# More than *mcr*: Canonical Plasmid- and Transposon-Encoded Mobilized Colistin Resistance (*mcr*) Genes Represent a Subset of Phosphoethanolamine Transferases

**DOI:** 10.1101/2022.10.03.510586

**Authors:** Ahmed Gaballa, Martin Wiedmann, Laura M. Carroll

**Author notes:** **Correspondence:** Laura M. Carroll.

## Abstract

Mobilized colistin resistance genes (*mcr*) may confer resistance to colistin, a last-resort, critically important antimicrobial for human health. *mcr* can often be transmitted horizontally (e.g., via mobile genetic elements); however, *mcr* encode phosphoethanolamine transferases (PET) closely related to chromosomally encoded, intrinsic lipid modification enzymes (e.g., EptA, EptB, CptA). To explore the genetic diversity of *mcr* within the context of intrinsic lipid modification PET, we identified 9,836 non-redundant protein accession numbers associated with *mcr*-like genes, representing a total of 69,814 *mcr*-like genes present across 256 bacterial genera. We subsequently identified 125 unique, putative novel *mcr*-like genes encoded on the same contig as a plasmid replicon and other antimicrobial resistance genes. Sequence similarity and a maximum likelihood phylogeny of *mcr*, putative novel *mcr*-like genes, and intrinsic lipid modification PET-encoding genes indicated that sequence similarity is insufficient to discriminate between genes involved in colistin resistance and genes encoding intrinsic lipid modification PET. A mixed-effect model of evolution (MEME) indicated that site- and branch-specific diversifying positive selection might have played a role in the evolution of subvariants within the *mcr-2* and *mcr-9* families. MEME suggested that positive selection played a role in the diversification of several residues in structurally important regions, including (i) a bridging region that connects the membrane-bound and catalytic periplasmic domains, and (ii) a periplasmic loop juxtaposing the substrate entry tunnel. These residues were found to be differentially conserved in different *mcr* families and thus may play a role in *mcr* subvariant phenotypic diversity. Moreover, we found that *eptA* and *mcr* are localized within different genomic contexts. Canonical *eptA* are typically chromosomally encoded in an operon with a two-component regulatory system or adjacent to a TetR-type regulator. In contrast, *mcr* are encoded as single-gene operons or adjacent to *pap2* and *dgkA*, which encode a PAP2 family lipid A phosphatase and diacylglycerol kinase, respectively. Our data suggest that *eptA* can give rise to “colistin resistance genes” through various mechanisms, including selection and diversification of the genomic context, regulatory pathways, and mobilization. These mechanisms likely altered gene expression levels and enzyme activity, allowing bona fide *eptA* to evolve to function in colistin resistance.

## Supplementary Tables S1-S13 for "More than *mcr*: Canonical Plasmid- and Transposon-Encoded Mobilized Colistin Resistance (*mcr*) Genes Represent a Subset of Phosphoethanolamine Transferases" (part 4 of 67)

### Sheet: S2 (continued)
Supplementary Table S2. mcr and mcr-like genes detected in all NCBI RefSeq genomes via protein BLAST and a search of NCBI's Identical Protein Group (IPG) database (n = 69,814 total hits).
Escherichia_coli_2_316_03_S4_C2___GCF_000704325.1	NZ_JNQT01000013.1	EFK16301.1	99.8	565	1	0	92622	94316	1	565	0	1124.4	NZ_JNQT01000013.1	117976	chromosome.Proteobacteria		blaEC-15	CEPHALOSPORIN	Escherichia_coli_2_316_03_S4_C2___GCF_000704325.1	NA	Proteobacteria sp. [Escherichia sp. KTE114/Escherichia sp. KTE11/Escherichia sp. KTE31/Escherichia sp. KTE52/Escherichia sp. KTE96/Escherichia sp. KTE159/Escherichia marmotae/Shigella sp. SF-2015/Achromobacter sp. ATCC35328/Shigella sp. PAMC 28760/Escherichia albertii/Komagataeibacter hansenii/Escherichia sp. 1_1_43/Escherichia sp. 4_1_40B/Escherichia coli/Escherichia fergusonii/Klebsiella oxytoca/Shigella boydii/Shigella dysenteriae/Shigella flexneri/Shigella sonnei/Escherichia sp. B1147/Escherichia sp. TW09308/Escherichia sp. TW11588]	ref_mOTU_v25_00095	Consistent	0.999	10	10	10	1	NZ_JNQT01000013.1 Escherichia coli 2-316-03_S4_C2 e231603S4C2.contig.12_1, whole genome shotgun sequence	NA	Contig
Salmonella_enterica_subsp_enterica_serovar_Enteritidis___GCF_002042845.1	NZ_MZQS01000005.1	WP_000919304.1	100	547	0	0	58548	60188	1	547	0	1104.7	NZ_MZQS01000005.1	180040	chromosome.Proteobacteria				Salmonella_enterica_subsp_enterica_serovar_Enteritidis___GCF_002042845.1	NA	Salmonella enterica/bongori	ref_mOTU_v25_00099	Consistent	0.999	10	10	10	1	NZ_MZQS01000005.1 Salmonella enterica subsp. enterica serovar Enteritidis strain CFSAN057697 CFSAN057697_contig_5, whole genome shotgun sequence	NA	Scaffold
Pseudomonas_aeruginosa___GCF_003629695.1	NZ_RAEJ01000111.1	RMS53751.1	99.6	563	2	0	129384	131072	1	563	0	1099.3	NZ_RAEJ01000111.1	264715	chromosome.Proteobacteria				Pseudomonas_aeruginosa___GCF_003629695.1	NA	Pseudomonas sp. [Pseudomonas sp. P179/Pseudomonas sp. YS-1p/Pseudomonas sp. HMSC11A05/Pseudomonas sp. HMSC16B01/Pseudomonas sp. HMSC05H02/Pseudomonas sp. HMSC060G01/Pseudomonas sp. HMSC060F12/Pseudomonas sp. HMSC057H01/Pseudomonas sp. HMSC061A10/Pseudomonas sp. HMSC071F02/Pseudomonas sp. HMSC070B12/Pseudomonas sp. HMSC058B07/Pseudomonas sp. HMSC058C05/Pseudomonas sp. HMSC072F09/Pseudomonas sp. HMSC058A10/Pseudomonas sp. HMSC059F05/Pseudomonas sp. HMSC076A11/Pseudomonas sp. HMSC060G02/Pseudomonas sp. HMSC064G05/Pseudomonas sp. HMSC075A08/Pseudomonas sp. HMSC067D05/Pseudomonas sp. HMSC066B03/Pseudomonas sp. HMSC067F09/Pseudomonas sp. HMSC076A12/Pseudomonas sp. HMSC066A08/Pseudomonas sp. HMSC065H02/Pseudomonas sp. HMSC067G02/Pseudomonas sp. HMSC069G05/Pseudomonas sp. HMSC073F05/Pseudomonas sp. HMSC065H01/Pseudomonas aeruginosa/Pseudomonas putida/Pseudomonas otitidis/Pseudomonas denitrificans (nomen rejiciendum)]	ref_mOTU_v25_00201	Consistent	0.999	10	10	10	1	NZ_RAEJ01000111.1 Pseudomonas aeruginosa strain VET-22 NODE_3_length_264715_cov_19.7168_ID_5, whole genome shotgun sequence	NA	Contig
Pseudomonas_aeruginosa___GCF_003629695.1	NZ_RAEJ01000114.1	WP_023120612.1	100	567	0	0	16502	14802	1	567	0	1123.6	NZ_RAEJ01000114.1	61982	unclassified.Proteobacteria				Pseudomonas_aeruginosa___GCF_003629695.1	NA	Pseudomonas sp. [Pseudomonas sp. P179/Pseudomonas sp. YS-1p/Pseudomonas sp. HMSC11A05/Pseudomonas sp. HMSC16B01/Pseudomonas sp. HMSC05H02/Pseudomonas sp. HMSC060G01/Pseudomonas sp. HMSC060F12/Pseudomonas sp. HMSC057H01/Pseudomonas sp. HMSC061A10/Pseudomonas sp. HMSC071F02/Pseudomonas sp. HMSC070B12/Pseudomonas sp. HMSC058B07/Pseudomonas sp. HMSC058C05/Pseudomonas sp. HMSC072F09/Pseudomonas sp. HMSC058A10/Pseudomonas sp. HMSC059F05/Pseudomonas sp. HMSC076A11/Pseudomonas sp. HMSC060G02/Pseudomonas sp. HMSC064G05/Pseudomonas sp. HMSC075A08/Pseudomonas sp. HMSC067D05/Pseudomonas sp. HMSC066B03/Pseudomonas sp. HMSC067F09/Pseudomonas sp. HMSC076A12/Pseudomonas sp. HMSC066A08/Pseudomonas sp. HMSC065H02/Pseudomonas sp. HMSC067G02/Pseudomonas sp. HMSC069G05/Pseudomonas sp. HMSC073F05/Pseudomonas sp. HMSC065H01/Pseudomonas aeruginosa/Pseudomonas putida/Pseudomonas otitidis/Pseudomonas denitrificans (nomen rejiciendum)]	ref_mOTU_v25_00201	Consistent	0.999	10	10	10	1	NZ_RAEJ01000114.1 Pseudomonas aeruginosa strain VET-22 NODE_35_length_61982_cov_42.0845_ID_69, whole genome shotgun sequence	NA	Contig
Salmonella_enterica___GCF_002058415.1	NZ_MYTR01000006.1	WP_021001038.1	100	547	0	0	196060	197700	1	547	0	1103.6	NZ_MYTR01000006.1	331899	chromosome.Proteobacteria				Salmonella_enterica___GCF_002058415.1	NA	Salmonella enterica/bongori	ref_mOTU_v25_00099	Consistent	0.999	10	10	10	1	NZ_MYTR01000006.1 Salmonella enterica strain BCW_4232 NODE_6_length_331899_cov_2.62361, whole genome shotgun sequence	NA	Contig
Yersinia_enterocolitica___GCF_900079875.1	NZ_FKKL01000053.1	WP_005165935.1	100	543	0	0	4257	2629	1	543	0	1091.6	NZ_FKKL01000053.1	28222	chromosome.Proteobacteria				Yersinia_enterocolitica___GCF_900079875.1	NA	Yersinia enterocolitica/intermedia	ref_mOTU_v25_01093	Consistent	0.999	10	10	10	1	NZ_FKKL01000053.1 Yersinia enterocolitica isolate IP35463, whole genome shotgun sequence	NA	Contig
Stenotrophomonas_maltophilia___GCF_002739745.1	NZ_MQXO01000021.1	WP_012480986.1	100	549	0	0	69183	70829	1	549	0	1110.1	NZ_MQXO01000021.1	71353	chromosome.Proteobacteria				Stenotrophomonas_maltophilia___GCF_002739745.1	NA	Stenotrophomonas sp. [Stenotrophomonas sp. HMSC10F07/Stenotrophomonas sp. DDT-1/Stenotrophomonas sp. TD3/Stenotrophomonas sp. MB339/Stenotrophomonas sp. SKA14/Stenotrophomonas maltophilia/Stenotrophomonas pavanii/[Pseudomonas] geniculata]	ref_mOTU_v25_01786	Consistent	0.999	10	10	10	1	NZ_MQXO01000021.1 Stenotrophomonas maltophilia strain MS_2013 contig21, whole genome shotgun sequence	NA	Scaffold
Stenotrophomonas_maltophilia___GCF_002739745.1	NZ_MQXO01000041.1	WP_099596125.1	99.8	603	1	0	104924	103116	1	603	0	1190.3	NZ_MQXO01000041.1	189008	chromosome.Proteobacteria				Stenotrophomonas_maltophilia___GCF_002739745.1	NA	Stenotrophomonas sp. [Stenotrophomonas sp. HMSC10F07/Stenotrophomonas sp. DDT-1/Stenotrophomonas sp. TD3/Stenotrophomonas sp. MB339/Stenotrophomonas sp. SKA14/Stenotrophomonas maltophilia/Stenotrophomonas pavanii/[Pseudomonas] geniculata]	ref_mOTU_v25_01786	Consistent	0.999	10	10	10	1	NZ_MQXO01000041.1 Stenotrophomonas maltophilia strain MS_2013 contig41, whole genome shotgun sequence	NA	Scaffold
Klebsiella_pneumoniae___GCF_001756835.2	NZ_MAOO01000908.1	BAH62496.1	94.9	549	28	0	6063	4417	1	549	7.3e-303	1038.5	NZ_MAOO01000908.1	16603	chromosome.Proteobacteria				Klebsiella_pneumoniae___GCF_001756835.2	NA	Enterobacterales sp. [Klebsiella sp. D5A/Klebsiella sp. KTE92/Klebsiella sp. 10982/Klebsiella variicola CAG:634/Klebsiella quasipneumoniae/Klebsiella sp. NFIX54/Klebsiella sp. NFIX44/Klebsiella sp. NFIX43/Klebsiella sp. NFIX42/Klebsiella sp. NFIX41/Klebsiella sp. NFIX40/Klebsiella sp. NFIX38/Klebsiella sp. NFIX37/Klebsiella sp. NFIX36/Klebsiella sp. NFIX35/Klebsiella sp. NFIX34/Klebsiella sp. NFIX33/Klebsiella sp. NFIX30/Klebsiella sp. NFIX29/Klebsiella sp. NFIX27/Klebsiella sp. NFIX22/Klebsiella sp. NFIX21/Klebsiella sp. NFIX20/Klebsiella sp. NFIX19/Klebsiella sp. NFIX18/Klebsiella sp. NFIX26/Klebsiella sp. NFIX25/Klebsiella sp. NFIX24/Klebsiella sp. NFIX23/Klebsiella sp. NFIX17/Klebsiella sp. NFIX16/Klebsiella sp. NFIX15/Klebsiella sp. NFIX13/Klebsiella sp. NFIX12/Klebsiella sp. NFIX11/Klebsiella sp. NFIX56/Klebsiella sp. NFPP35/Klebsiella sp. HMSC22F09/Klebsiella sp. HMSC25G12/Klebsiella sp. HMSC16A12/Klebsiella sp. HMSC16C06/Klebsiella sp. KGM-IMP216/Klebsiella sp. AA405/Klebsiella variicola/Enterobacter cloacae/Escherichia coli/Klebsiella oxytoca/Klebsiella pneumoniae/Serratia marcescens/Klebsiella sp. 4_1_44FAA/Klebsiella sp. S1/Klebsiella sp. MS 92-3]	ref_mOTU_v25_00085	Consistent	0.999	10	10	10	1	NZ_MAOO01000908.1 Klebsiella pneumoniae strain 145 scaffold_65, whole genome shotgun sequence	NA	Scaffold
Aeromonas_salmonicida___GCF_002883135.1	NZ_NQMJ01000087.1	WP_042468945.1	100	541	0	0	1996	374	1	541	0	1088.6	NZ_NQMJ01000087.1	12728	chromosome.Proteobacteria				Aeromonas_salmonicida___GCF_002883135.1	NA	Aeromonas sp. [Aeromonas bestiarum/Aeromonas piscicola/Aeromonas salmonicida/Aeromonas popoffii]	ref_mOTU_v25_00056	Consistent	0.999	10	9	9	1	NZ_NQMJ01000087.1 Aeromonas salmonicida strain M18076-11 scaffold_86, whole genome shotgun sequence	NA	Contig
Acinetobacter_schindleri_NIPH_900___GCF_000368465.1	NZ_KB849443.1	WP_004809321.1	100	558	0	0	87143	85470	1	558	0	1120.9	NZ_KB849443.1	276797	chromosome.Proteobacteria				Acinetobacter_schindleri_NIPH_900___GCF_000368465.1	108981	Acinetobacter schindleri [Acinetobacter schindleri/Acinetobacter sp. CIP 101934/Acinetobacter sp. HA/Acinetobacter sp. VT 511/Acinetobacter sp. LCT-H3]	ref_mOTU_v25_01781	Consistent	0.999	10	10	10	1	NZ_KB849443.1 Acinetobacter schindleri NIPH 900 acLrt-supercont1.10, whole genome shotgun sequence	NA	Scaffold
Klebsiella_pneumoniae_120_1020___GCF_000417385.1	NZ_ARSO01000168.1	AGT25176.1	99.8	549	1	0	41583	43229	1	549	0	1102.4	NZ_ARSO01000168.1	54632	chromosome.Proteobacteria				Klebsiella_pneumoniae_120_1020___GCF_000417385.1	NA	Enterobacterales sp. [Klebsiella sp. D5A/Klebsiella sp. KTE92/Klebsiella sp. 10982/Klebsiella variicola CAG:634/Klebsiella quasipneumoniae/Klebsiella sp. NFIX54/Klebsiella sp. NFIX44/Klebsiella sp. NFIX43/Klebsiella sp. NFIX42/Klebsiella sp. NFIX41/Klebsiella sp. NFIX40/Klebsiella sp. NFIX38/Klebsiella sp. NFIX37/Klebsiella sp. NFIX36/Klebsiella sp. NFIX35/Klebsiella sp. NFIX34/Klebsiella sp. NFIX33/Klebsiella sp. NFIX30/Klebsiella sp. NFIX29/Klebsiella sp. NFIX27/Klebsiella sp. NFIX22/Klebsiella sp. NFIX21/Klebsiella sp. NFIX20/Klebsiella sp. NFIX19/Klebsiella sp. NFIX18/Klebsiella sp. NFIX26/Klebsiella sp. NFIX25/Klebsiella sp. NFIX24/Klebsiella sp. NFIX23/Klebsiella sp. NFIX17/Klebsiella sp. NFIX16/Klebsiella sp. NFIX15/Klebsiella sp. NFIX13/Klebsiella sp. NFIX12/Klebsiella sp. NFIX11/Klebsiella sp. NFIX56/Klebsiella sp. NFPP35/Klebsiella sp. HMSC22F09/Klebsiella sp. HMSC25G12/Klebsiella sp. HMSC16A12/Klebsiella sp. HMSC16C06/Klebsiella sp. KGM-IMP216/Klebsiella sp. AA405/Klebsiella variicola/Enterobacter cloacae/Escherichia coli/Klebsiella oxytoca/Klebsiella pneumoniae/Serratia marcescens/Klebsiella sp. 4_1_44FAA/Klebsiella sp. S1/Klebsiella sp. MS 92-3]	ref_mOTU_v25_00085	Consistent	0.999	10	10	10	1	NZ_ARSO01000168.1 Klebsiella pneumoniae 120_1020 contig00045, whole genome shotgun sequence	NA	Contig
Escherichia_coli_302053___GCF_001265345.1	NZ_JHRG01000164.1	CDN84984.1	99.6	562	2	0	491	2176	1	562	0	1121.3	NZ_JHRG01000164.1	14522	chromosome.Proteobacteria				Escherichia_coli_302053___GCF_001265345.1	NA	Proteobacteria sp. [Escherichia sp. KTE114/Escherichia sp. KTE11/Escherichia sp. KTE31/Escherichia sp. KTE52/Escherichia sp. KTE96/Escherichia sp. KTE159/Escherichia marmotae/Shigella sp. SF-2015/Achromobacter sp. ATCC35328/Shigella sp. PAMC 28760/Escherichia albertii/Komagataeibacter hansenii/Escherichia sp. 1_1_43/Escherichia sp. 4_1_40B/Escherichia coli/Escherichia fergusonii/Klebsiella oxytoca/Shigella boydii/Shigella dysenteriae/Shigella flexneri/Shigella sonnei/Escherichia sp. B1147/Escherichia sp. TW09308/Escherichia sp. TW11588]	ref_mOTU_v25_00095	Consistent	0.999	10	10	10	1	NZ_JHRG01000164.1 Escherichia coli 302053 302053_164, whole genome shotgun sequence	NA	Contig
Escherichia_coli___GCF_003301575.1	NZ_NRWG01000058.1	EFK16301.1	99.6	565	2	0	121490	119796	1	565	0	1122.8	NZ_NRWG01000058.1	159580	chromosome.Proteobacteria				Escherichia_coli___GCF_003301575.1	NA	Proteobacteria sp. [Escherichia sp. KTE114/Escherichia sp. KTE11/Escherichia sp. KTE31/Escherichia sp. KTE52/Escherichia sp. KTE96/Escherichia sp. KTE159/Escherichia marmotae/Shigella sp. SF-2015/Achromobacter sp. ATCC35328/Shigella sp. PAMC 28760/Escherichia albertii/Komagataeibacter hansenii/Escherichia sp. 1_1_43/Escherichia sp. 4_1_40B/Escherichia coli/Escherichia fergusonii/Klebsiella oxytoca/Shigella boydii/Shigella dysenteriae/Shigella flexneri/Shigella sonnei/Escherichia sp. B1147/Escherichia sp. TW09308/Escherichia sp. TW11588]	ref_mOTU_v25_00095	Consistent	0.999	10	10	10	1	NZ_NRWG01000058.1 Escherichia coli strain A12 NODE_10_length_159580_cov_89.8897, whole genome shotgun sequence	NA	Scaffold
Escherichia_coli___GCF_003301575.1	NZ_NRWG01000069.1	mcr-1.1_1_KP347127_1	100	542	0	0	2602	977	1	542	2.6e-314	1073.9	NZ_NRWG01000069.1	2887	unclassified.Proteobacteria		mcr-1.1	COLISTIN	Escherichia_coli___GCF_003301575.1	NA	Proteobacteria sp. [Escherichia sp. KTE114/Escherichia sp. KTE11/Escherichia sp. KTE31/Escherichia sp. KTE52/Escherichia sp. KTE96/Escherichia sp. KTE159/Escherichia marmotae/Shigella sp. SF-2015/Achromobacter sp. ATCC35328/Shigella sp. PAMC 28760/Escherichia albertii/Komagataeibacter hansenii/Escherichia sp. 1_1_43/Escherichia sp. 4_1_40B/Escherichia coli/Escherichia fergusonii/Klebsiella oxytoca/Shigella boydii/Shigella dysenteriae/Shigella flexneri/Shigella sonnei/Escherichia sp. B1147/Escherichia sp. TW09308/Escherichia sp. TW11588]	ref_mOTU_v25_00095	Consistent	0.999	10	10	10	1	NZ_NRWG01000069.1 Escherichia coli strain A12 NODE_57_length_2887_cov_126.287, whole genome shotgun sequence	NA	Scaffold
Pseudomonas_aeruginosa___GCF_000791605.1	NZ_JTQO01000004.1	VFT64192.1	99.6	569	2	0	17541	15835	1	569	0	1125.2	NZ_JTQO01000004.1	93630	chromosome.Proteobacteria				Pseudomonas_aeruginosa___GCF_000791605.1	NA	Pseudomonas sp. [Pseudomonas sp. P179/Pseudomonas sp. YS-1p/Pseudomonas sp. HMSC11A05/Pseudomonas sp. HMSC16B01/Pseudomonas sp. HMSC05H02/Pseudomonas sp. HMSC060G01/Pseudomonas sp. HMSC060F12/Pseudomonas sp. HMSC057H01/Pseudomonas sp. HMSC061A10/Pseudomonas sp. HMSC071F02/Pseudomonas sp. HMSC070B12/Pseudomonas sp. HMSC058B07/Pseudomonas sp. HMSC058C05/Pseudomonas sp. HMSC072F09/Pseudomonas sp. HMSC058A10/Pseudomonas sp. HMSC059F05/Pseudomonas sp. HMSC076A11/Pseudomonas sp. HMSC060G02/Pseudomonas sp. HMSC064G05/Pseudomonas sp. HMSC075A08/Pseudomonas sp. HMSC067D05/Pseudomonas sp. HMSC066B03/Pseudomonas sp. HMSC067F09/Pseudomonas sp. HMSC076A12/Pseudomonas sp. HMSC066A08/Pseudomonas sp. HMSC065H02/Pseudomonas sp. HMSC067G02/Pseudomonas sp. HMSC069G05/Pseudomonas sp. HMSC073F05/Pseudomonas sp. HMSC065H01/Pseudomonas aeruginosa/Pseudomonas putida/Pseudomonas otitidis/Pseudomonas denitrificans (nomen rejiciendum)]	ref_mOTU_v25_00201	Consistent	0.999	9	9	9	1	NZ_JTQO01000004.1 Pseudomonas aeruginosa strain AZPAE14953 AZPAE14953_contig_4, whole genome shotgun sequence	NA	Scaffold
Pseudomonas_aeruginosa___GCF_000791605.1	NZ_JTQO01000005.1	RMS53751.1	99.6	563	2	0	167511	169199	1	563	0	1099.3	NZ_JTQO01000005.1	303000	chromosome.Proteobacteria				Pseudomonas_aeruginosa___GCF_000791605.1	NA	Pseudomonas sp. [Pseudomonas sp. P179/Pseudomonas sp. YS-1p/Pseudomonas sp. HMSC11A05/Pseudomonas sp. HMSC16B01/Pseudomonas sp. HMSC05H02/Pseudomonas sp. HMSC060G01/Pseudomonas sp. HMSC060F12/Pseudomonas sp. HMSC057H01/Pseudomonas sp. HMSC061A10/Pseudomonas sp. HMSC071F02/Pseudomonas sp. HMSC070B12/Pseudomonas sp. HMSC058B07/Pseudomonas sp. HMSC058C05/Pseudomonas sp. HMSC072F09/Pseudomonas sp. HMSC058A10/Pseudomonas sp. HMSC059F05/Pseudomonas sp. HMSC076A11/Pseudomonas sp. HMSC060G02/Pseudomonas sp. HMSC064G05/Pseudomonas sp. HMSC075A08/Pseudomonas sp. HMSC067D05/Pseudomonas sp. HMSC066B03/Pseudomonas sp. HMSC067F09/Pseudomonas sp. HMSC076A12/Pseudomonas sp. HMSC066A08/Pseudomonas sp. HMSC065H02/Pseudomonas sp. HMSC067G02/Pseudomonas sp. HMSC069G05/Pseudomonas sp. HMSC073F05/Pseudomonas sp. HMSC065H01/Pseudomonas aeruginosa/Pseudomonas putida/Pseudomonas otitidis/Pseudomonas denitrificans (nomen rejiciendum)]	ref_mOTU_v25_00201	Consistent	0.999	9	9	9	1	NZ_JTQO01000005.1 Pseudomonas aeruginosa strain AZPAE14953 AZPAE14953_contig_5, whole genome shotgun sequence	NA	Scaffold
Escherichia_coli_H591___GCF_000176675.2	NZ_GL884471.1	EFK16301.1	99.5	565	3	0	117503	115809	1	565	0	1120.9	NZ_GL884471.1	665008	chromosome.Proteobacteria		blaEC-18	CEPHALOSPORIN	Escherichia_coli_H591___GCF_000176675.2	NA	Proteobacteria sp. [Escherichia sp. KTE114/Escherichia sp. KTE11/Escherichia sp. KTE31/Escherichia sp. KTE52/Escherichia sp. KTE96/Escherichia sp. KTE159/Escherichia marmotae/Shigella sp. SF-2015/Achromobacter sp. ATCC35328/Shigella sp. PAMC 28760/Escherichia albertii/Komagataeibacter hansenii/Escherichia sp. 1_1_43/Escherichia sp. 4_1_40B/Escherichia coli/Escherichia fergusonii/Klebsiella oxytoca/Shigella boydii/Shigella dysenteriae/Shigella flexneri/Shigella sonnei/Escherichia sp. B1147/Escherichia sp. TW09308/Escherichia sp. TW11588]	ref_mOTU_v25_00095	Consistent	0.999	10	10	10	1	NZ_GL884471.1 Escherichia coli H591 supercont1.64, whole genome shotgun sequence	NA	Scaffold
Pseudomonas_aeruginosa_BWHPSA014___GCF_000481425.1	NZ_KI519076.1	WP_023084338.1	100	567	0	0	1412385	1414085	1	567	0	1122.5	NZ_KI519076.1	4794684	chromosome.Proteobacteria	IncQ2_1	catB7,fosA-354827590,blaPDC-374,aph(3')-IIb	CHLORAMPHENICOL,FOSFOMYCIN,CEPHALOSPORIN,KANAMYCIN	Pseudomonas_aeruginosa_BWHPSA014___GCF_000481425.1	NA	Pseudomonas sp. [Pseudomonas sp. P179/Pseudomonas sp. YS-1p/Pseudomonas sp. HMSC11A05/Pseudomonas sp. HMSC16B01/Pseudomonas sp. HMSC05H02/Pseudomonas sp. HMSC060G01/Pseudomonas sp. HMSC060F12/Pseudomonas sp. HMSC057H01/Pseudomonas sp. HMSC061A10/Pseudomonas sp. HMSC071F02/Pseudomonas sp. HMSC070B12/Pseudomonas sp. HMSC058B07/Pseudomonas sp. HMSC058C05/Pseudomonas sp. HMSC072F09/Pseudomonas sp. HMSC058A10/Pseudomonas sp. HMSC059F05/Pseudomonas sp. HMSC076A11/Pseudomonas sp. HMSC060G02/Pseudomonas sp. HMSC064G05/Pseudomonas sp. HMSC075A08/Pseudomonas sp. HMSC067D05/Pseudomonas sp. HMSC066B03/Pseudomonas sp. HMSC067F09/Pseudomonas sp. HMSC076A12/Pseudomonas sp. HMSC066A08/Pseudomonas sp. HMSC065H02/Pseudomonas sp. HMSC067G02/Pseudomonas sp. HMSC069G05/Pseudomonas sp. HMSC073F05/Pseudomonas sp. HMSC065H01/Pseudomonas aeruginosa/Pseudomonas putida/Pseudomonas otitidis/Pseudomonas denitrificans (nomen rejiciendum)]	ref_mOTU_v25_00201	Consistent	0.999	10	10	10	1	NZ_KI519076.1 Pseudomonas aeruginosa BWHPSA014 adgeT-supercont1.1, whole genome shotgun sequence	NA	Scaffold
Edwardsiella_ictaluri_93_146___GCF_000022885.2	NC_012779.2	WP_015870694.1	99.8	541	1	0	1327442	1325820	1	541	0	1083.2	NC_012779.2	3812301	chromosome.Proteobacteria				Edwardsiella_ictaluri_93_146___GCF_000022885.2	NA	Edwardsiella sp. [Edwardsiella piscicida/Edwardsiella sp. EA181011/Edwardsiella sp. LADL05-105/Edwardsiella anguillarum/Edwardsiella tarda/Edwardsiella ictaluri]	ref_mOTU_v25_00909	Consistent	0.999	10	10	10	1	NC_012779.2 Edwardsiella ictaluri 93-146, complete sequence	NA	Complete Genome
Pseudomonas_aeruginosa___GCF_003974845.1	NZ_RXBG01000001.1	RMS53751.1	99.5	563	3	0	253165	251477	1	563	0	1098.2	NZ_RXBG01000001.1	1020901	chromosome.Proteobacteria				Pseudomonas_aeruginosa___GCF_003974845.1	NA	Pseudomonas sp. [Pseudomonas sp. P179/Pseudomonas sp. YS-1p/Pseudomonas sp. HMSC11A05/Pseudomonas sp. HMSC16B01/Pseudomonas sp. HMSC05H02/Pseudomonas sp. HMSC060G01/Pseudomonas sp. HMSC060F12/Pseudomonas sp. HMSC057H01/Pseudomonas sp. HMSC061A10/Pseudomonas sp. HMSC071F02/Pseudomonas sp. HMSC070B12/Pseudomonas sp. HMSC058B07/Pseudomonas sp. HMSC058C05/Pseudomonas sp. HMSC072F09/Pseudomonas sp. HMSC058A10/Pseudomonas sp. HMSC059F05/Pseudomonas sp. HMSC076A11/Pseudomonas sp. HMSC060G02/Pseudomonas sp. HMSC064G05/Pseudomonas sp. HMSC075A08/Pseudomonas sp. HMSC067D05/Pseudomonas sp. HMSC066B03/Pseudomonas sp. HMSC067F09/Pseudomonas sp. HMSC076A12/Pseudomonas sp. HMSC066A08/Pseudomonas sp. HMSC065H02/Pseudomonas sp. HMSC067G02/Pseudomonas sp. HMSC069G05/Pseudomonas sp. HMSC073F05/Pseudomonas sp. HMSC065H01/Pseudomonas aeruginosa/Pseudomonas putida/Pseudomonas otitidis/Pseudomonas denitrificans (nomen rejiciendum)]	ref_mOTU_v25_00201	Consistent	0.999	10	10	10	1	NZ_RXBG01000001.1 Pseudomonas aeruginosa strain MCF178 IPC1366_1.1, whole genome shotgun sequence	NA	Contig
Pseudomonas_aeruginosa___GCF_003974845.1	NZ_RXBG01000013.1	WP_124136656.1	100	567	0	0	154261	152561	1	567	0	1124.8	NZ_RXBG01000013.1	224988	chromosome.Proteobacteria		aph(3')-IIb,blaPDC-55	KANAMYCIN,CEPHALOSPORIN	Pseudomonas_aeruginosa___GCF_003974845.1	NA	Pseudomonas sp. [Pseudomonas sp. P179/Pseudomonas sp. YS-1p/Pseudomonas sp. HMSC11A05/Pseudomonas sp. HMSC16B01/Pseudomonas sp. HMSC05H02/Pseudomonas sp. HMSC060G01/Pseudomonas sp. HMSC060F12/Pseudomonas sp. HMSC057H01/Pseudomonas sp. HMSC061A10/Pseudomonas sp. HMSC071F02/Pseudomonas sp. HMSC070B12/Pseudomonas sp. HMSC058B07/Pseudomonas sp. HMSC058C05/Pseudomonas sp. HMSC072F09/Pseudomonas sp. HMSC058A10/Pseudomonas sp. HMSC059F05/Pseudomonas sp. HMSC076A11/Pseudomonas sp. HMSC060G02/Pseudomonas sp. HMSC064G05/Pseudomonas sp. HMSC075A08/Pseudomonas sp. HMSC067D05/Pseudomonas sp. HMSC066B03/Pseudomonas sp. HMSC067F09/Pseudomonas sp. HMSC076A12/Pseudomonas sp. HMSC066A08/Pseudomonas sp. HMSC065H02/Pseudomonas sp. HMSC067G02/Pseudomonas sp. HMSC069G05/Pseudomonas sp. HMSC073F05/Pseudomonas sp. HMSC065H01/Pseudomonas aeruginosa/Pseudomonas putida/Pseudomonas otitidis/Pseudomonas denitrificans (nomen rejiciendum)]	ref_mOTU_v25_00201	Consistent	0.999	10	10	10	1	NZ_RXBG01000013.1 Pseudomonas aeruginosa strain MCF178 IPC1366_13.1, whole genome shotgun sequence	NA	Contig
Pseudomonas_aeruginosa___GCF_900146405.1	NZ_FRPM01000008.1	EZP12657.1	99.8	569	1	0	2730	1024	1	569	0	1125.9	NZ_FRPM01000008.1	140916	unclassified.Proteobacteria				Pseudomonas_aeruginosa___GCF_900146405.1	NA	Pseudomonas sp. [Pseudomonas sp. P179/Pseudomonas sp. YS-1p/Pseudomonas sp. HMSC11A05/Pseudomonas sp. HMSC16B01/Pseudomonas sp. HMSC05H02/Pseudomonas sp. HMSC060G01/Pseudomonas sp. HMSC060F12/Pseudomonas sp. HMSC057H01/Pseudomonas sp. HMSC061A10/Pseudomonas sp. HMSC071F02/Pseudomonas sp. HMSC070B12/Pseudomonas sp. HMSC058B07/Pseudomonas sp. HMSC058C05/Pseudomonas sp. HMSC072F09/Pseudomonas sp. HMSC058A10/Pseudomonas sp. HMSC059F05/Pseudomonas sp. HMSC076A11/Pseudomonas sp. HMSC060G02/Pseudomonas sp. HMSC064G05/Pseudomonas sp. HMSC075A08/Pseudomonas sp. HMSC067D05/Pseudomonas sp. HMSC066B03/Pseudomonas sp. HMSC067F09/Pseudomonas sp. HMSC076A12/Pseudomonas sp. HMSC066A08/Pseudomonas sp. HMSC065H02/Pseudomonas sp. HMSC067G02/Pseudomonas sp. HMSC069G05/Pseudomonas sp. HMSC073F05/Pseudomonas sp. HMSC065H01/Pseudomonas aeruginosa/Pseudomonas putida/Pseudomonas otitidis/Pseudomonas denitrificans (nomen rejiciendum)]	ref_mOTU_v25_00201	Consistent	0.999	10	10	10	1	NZ_FRPM01000008.1 Pseudomonas aeruginosa isolate 311, whole genome shotgun sequence	NA	Contig
Pseudomonas_aeruginosa___GCF_900146405.1	NZ_FRPM01000042.1	RMS53751.1	99.6	563	2	0	106477	108165	1	563	0	1099	NZ_FRPM01000042.1	131051	chromosome.Proteobacteria				Pseudomonas_aeruginosa___GCF_900146405.1	NA	Pseudomonas sp. [Pseudomonas sp. P179/Pseudomonas sp. YS-1p/Pseudomonas sp. HMSC11A05/Pseudomonas sp. HMSC16B01/Pseudomonas sp. HMSC05H02/Pseudomonas sp. HMSC060G01/Pseudomonas sp. HMSC060F12/Pseudomonas sp. HMSC057H01/Pseudomonas sp. HMSC061A10/Pseudomonas sp. HMSC071F02/Pseudomonas sp. HMSC070B12/Pseudomonas sp. HMSC058B07/Pseudomonas sp. HMSC058C05/Pseudomonas sp. HMSC072F09/Pseudomonas sp. HMSC058A10/Pseudomonas sp. HMSC059F05/Pseudomonas sp. HMSC076A11/Pseudomonas sp. HMSC060G02/Pseudomonas sp. HMSC064G05/Pseudomonas sp. HMSC075A08/Pseudomonas sp. HMSC067D05/Pseudomonas sp. HMSC066B03/Pseudomonas sp. HMSC067F09/Pseudomonas sp. HMSC076A12/Pseudomonas sp. HMSC066A08/Pseudomonas sp. HMSC065H02/Pseudomonas sp. HMSC067G02/Pseudomonas sp. HMSC069G05/Pseudomonas sp. HMSC073F05/Pseudomonas sp. HMSC065H01/Pseudomonas aeruginosa/Pseudomonas putida/Pseudomonas otitidis/Pseudomonas denitrificans (nomen rejiciendum)]	ref_mOTU_v25_00201	Consistent	0.999	10	10	10	1	NZ_FRPM01000042.1 Pseudomonas aeruginosa isolate 311, whole genome shotgun sequence	NA	Contig
Vibrio_parahaemolyticus___GCF_001608525.1	NZ_LRAJ01000015.1	WP_015313453.1	100	551	0	0	304271	302619	1	551	0	1076.6	NZ_LRAJ01000015.1	385108	chromosome.Proteobacteria				Vibrio_parahaemolyticus___GCF_001608525.1	670	Vibrio parahaemolyticus [Vibrio sp. S457-15/Vibrio sp. S512-13/Vibrio sp. SALL6/Vibrio sp. OULL4/Vibrio parahaemolyticus]	ref_mOTU_v25_00028	Consistent	0.999	10	10	9	0.9	NZ_LRAJ01000015.1 Vibrio parahaemolyticus strain 09-4436 contig22, whole genome shotgun sequence	NA	Contig
Pseudomonas_aeruginosa_PAb1___GCF_000172395.1	NZ_ABKZ01000170.1	RMS53751.1	99.6	563	2	0	7092	8780	1	563	0	1099	NZ_ABKZ01000170.1	24102	chromosome.Proteobacteria				Pseudomonas_aeruginosa_PAb1___GCF_000172395.1	NA	Pseudomonas sp. [Pseudomonas sp. P179/Pseudomonas sp. YS-1p/Pseudomonas sp. HMSC11A05/Pseudomonas sp. HMSC16B01/Pseudomonas sp. HMSC05H02/Pseudomonas sp. HMSC060G01/Pseudomonas sp. HMSC060F12/Pseudomonas sp. HMSC057H01/Pseudomonas sp. HMSC061A10/Pseudomonas sp. HMSC071F02/Pseudomonas sp. HMSC070B12/Pseudomonas sp. HMSC058B07/Pseudomonas sp. HMSC058C05/Pseudomonas sp. HMSC072F09/Pseudomonas sp. HMSC058A10/Pseudomonas sp. HMSC059F05/Pseudomonas sp. HMSC076A11/Pseudomonas sp. HMSC060G02/Pseudomonas sp. HMSC064G05/Pseudomonas sp. HMSC075A08/Pseudomonas sp. HMSC067D05/Pseudomonas sp. HMSC066B03/Pseudomonas sp. HMSC067F09/Pseudomonas sp. HMSC076A12/Pseudomonas sp. HMSC066A08/Pseudomonas sp. HMSC065H02/Pseudomonas sp. HMSC067G02/Pseudomonas sp. HMSC069G05/Pseudomonas sp. HMSC073F05/Pseudomonas sp. HMSC065H01/Pseudomonas aeruginosa/Pseudomonas putida/Pseudomonas otitidis/Pseudomonas denitrificans (nomen rejiciendum)]	ref_mOTU_v25_00201	Consistent	0.999	10	10	10	1	NZ_ABKZ01000170.1 Pseudomonas aeruginosa PAb1 Contig1.169, whole genome shotgun sequence	NA	Contig
Escherichia_coli___GCF_001521575.1	NZ_LQVT01000044.1	ABE10116.1	99.8	562	1	0	27880	29565	1	562	0	1122.5	NZ_LQVT01000044.1	44745	chromosome.Proteobacteria				Escherichia_coli___GCF_001521575.1	NA	Proteobacteria sp. [Escherichia sp. KTE114/Escherichia sp. KTE11/Escherichia sp. KTE31/Escherichia sp. KTE52/Escherichia sp. KTE96/Escherichia sp. KTE159/Escherichia marmotae/Shigella sp. SF-2015/Achromobacter sp. ATCC35328/Shigella sp. PAMC 28760/Escherichia albertii/Komagataeibacter hansenii/Escherichia sp. 1_1_43/Escherichia sp. 4_1_40B/Escherichia coli/Escherichia fergusonii/Klebsiella oxytoca/Shigella boydii/Shigella dysenteriae/Shigella flexneri/Shigella sonnei/Escherichia sp. B1147/Escherichia sp. TW09308/Escherichia sp. TW11588]	ref_mOTU_v25_00095	Consistent	0.999	10	10	10	1	NZ_LQVT01000044.1 Escherichia coli strain GN03324 GCID_ECOLID_00138_NODE_37.ctg_1, whole genome shotgun sequence	NA	Contig
Salmonella_enterica_subsp_enterica_serovar_Typhimurium___GCF_002090995.1	NZ_NAAY01000021.1	WP_000919289.1	100	547	0	0	29917	31557	1	547	0	1103.6	NZ_NAAY01000021.1	77952	chromosome.Proteobacteria				Salmonella_enterica_subsp_enterica_serovar_Typhimurium___GCF_002090995.1	NA	Salmonella enterica/bongori	ref_mOTU_v25_00099	Consistent	0.999	11	11	11	1	NZ_NAAY01000021.1 Salmonella enterica subsp. enterica serovar Typhimurium strain R8_6089_R1 NODE_24_length_77952_cov_1.5645_ID_49, whole genome shotgun sequence	NA	Contig
Vibrio_jasicida___GCF_000829615.1	NZ_BBLA01000007.1	WP_039975000.1	100	550	0	0	147075	148724	1	550	1.9e-306	1054.7	NZ_BBLA01000007.1	322136	chromosome.Proteobacteria				Vibrio_jasicida___GCF_000829615.1	NA	Vibrio sp. [Vibrio sp. JCM 19052/Vibrio sp. JCM 19064/Vibrio hyugaensis/Vibrio sp. L85/Vibrio rotiferianus/Vibrio harveyi/Vibrio campbellii/Vibrio owensii/Vibrio jasicida/Vibrio sp. HENC-03]	ref_mOTU_v25_00027	Consistent	0.999	11	10	10	1	NZ_BBLA01000007.1 Vibrio jasicida strain 201212A, whole genome shotgun sequence	NA	Scaffold
Neisseria_meningitidis___GCF_001697565.1	NZ_CP016657.1	WP_002216735.1	100	544	0	0	1980764	1982395	1	544	0	1093.2	NZ_CP016657.1	2163399	chromosome.Proteobacteria				Neisseria_meningitidis___GCF_001697565.1	487	Neisseria meningitidis [Neisseria sp. HMSC070F02/Neisseria meningitidis]	ref_mOTU_v25_01539	Consistent	0.999	10	10	10	1	NZ_CP016657.1 Neisseria meningitidis strain M22745, complete genome	NA	Complete Genome
Shigella_flexneri___GCF_002967655.1	NZ_PUHK01000051.1	ADA76406.1	99.8	562	1	0	12263	10578	1	562	0	1123.2	NZ_PUHK01000051.1	28867	chromosome.Proteobacteria				Shigella_flexneri___GCF_002967655.1	NA	Proteobacteria sp. [Escherichia sp. KTE114/Escherichia sp. KTE11/Escherichia sp. KTE31/Escherichia sp. KTE52/Escherichia sp. KTE96/Escherichia sp. KTE159/Escherichia marmotae/Shigella sp. SF-2015/Achromobacter sp. ATCC35328/Shigella sp. PAMC 28760/Escherichia albertii/Komagataeibacter hansenii/Escherichia sp. 1_1_43/Escherichia sp. 4_1_40B/Escherichia coli/Escherichia fergusonii/Klebsiella oxytoca/Shigella boydii/Shigella dysenteriae/Shigella flexneri/Shigella sonnei/Escherichia sp. B1147/Escherichia sp. TW09308/Escherichia sp. TW11588]	ref_mOTU_v25_00095	Consistent	0.999	10	10	10	1	NZ_PUHK01000051.1 Shigella flexneri strain SH199 SH199_51_length_28867_cov_164.16_ID_48089, whole genome shotgun sequence	NA	Contig
Vibrio_crassostreae___GCF_004343545.1	NZ_SMCU01000003.1	WP_123283657.1	100	540	0	0	414292	415911	1	540	0	1084.7	NZ_SMCU01000003.1	451276	chromosome.Proteobacteria				Vibrio_crassostreae___GCF_004343545.1	NA	Vibrio sp. [Vibrio sp. Vb278/Vibrio toranzoniae/Vibrio lentus/Vibrio sp. J2-1/Vibrio sp. J2-3/Vibrio sp. J2-8/Vibrio sp. J2-6/Vibrio sp. J2-12/Vibrio sp. J2-15/Vibrio sp. J2-4/Vibrio sp. J2-26/Vibrio sp. J2-29/Vibrio sp. J2-31/Vibrio sp. J2-17/Vibrio sp. ECSMB14106/Vibrio sp. ECSMB14105/Vibrio sp. ZF57/Vibrio sp. 10N.261.45.E1/Vibrio sp. 10N.222.47.A9/Vibrio tasmaniensis/Vibrio crassostreae/Vibrio splendidus/Vibrio sp. MED222/Vibrio celticus/Vibrio cyclitrophicus/Vibrio alginolyticus/Vibrio atlanticus]	ref_mOTU_v25_01404	Consistent	0.999	10	10	10	1	NZ_SMCU01000003.1 Vibrio crassostreae strain 35_O_144 Ga0265642_103, whole genome shotgun sequence	NA	Scaffold
Escherichia_coli___GCF_003984505.1	NZ_PNXD01000011.1	EFK16301.1	99.6	565	2	0	8274	9968	1	565	0	1122.8	NZ_PNXD01000011.1	122367	chromosome.Proteobacteria				Escherichia_coli___GCF_003984505.1	NA	Proteobacteria sp. [Escherichia sp. KTE114/Escherichia sp. KTE11/Escherichia sp. KTE31/Escherichia sp. KTE52/Escherichia sp. KTE96/Escherichia sp. KTE159/Escherichia marmotae/Shigella sp. SF-2015/Achromobacter sp. ATCC35328/Shigella sp. PAMC 28760/Escherichia albertii/Komagataeibacter hansenii/Escherichia sp. 1_1_43/Escherichia sp. 4_1_40B/Escherichia coli/Escherichia fergusonii/Klebsiella oxytoca/Shigella boydii/Shigella dysenteriae/Shigella flexneri/Shigella sonnei/Escherichia sp. B1147/Escherichia sp. TW09308/Escherichia sp. TW11588]	ref_mOTU_v25_00095	Consistent	0.999	10	10	10	1	NZ_PNXD01000011.1 Escherichia coli strain 100532 100532_11, whole genome shotgun sequence	NA	Contig
Salmonella_enterica___GCF_002037225.1	NZ_MXCU01000004.1	WP_000919293.1	100	547	0	0	134848	133208	1	547	0	1103.2	NZ_MXCU01000004.1	332652	chromosome.Proteobacteria				Salmonella_enterica___GCF_002037225.1	NA	Salmonella enterica/bongori	ref_mOTU_v25_00099	Consistent	0.999	10	10	10	1	NZ_MXCU01000004.1 Salmonella enterica strain BCW_2482 NODE_4_length_332652_cov_2.26359, whole genome shotgun sequence	NA	Contig
Cronobacter_sakazakii___GCF_002977785.1	NZ_NRLW01000034.1	WP_004386103.1	100	542	0	0	44113	42488	1	542	0	1102	NZ_NRLW01000034.1	51141	chromosome.Proteobacteria				Cronobacter_sakazakii___GCF_002977785.1	NA	Cronobacter sp. [Cronobacter sakazakii/Cronobacter turicensis/Cronobacter malonaticus/Cronobacter universalis]	ref_mOTU_v25_00060	Consistent	0.999	10	10	10	1	NZ_NRLW01000034.1 Cronobacter sakazakii strain 458G contig34, whole genome shotgun sequence	NA	Scaffold
Escherichia_coli___GCF_003850635.1	NZ_PQTI01000004.1	EFK16301.1	99.5	565	3	0	75468	73774	1	565	0	1120.9	NZ_PQTI01000004.1	272157	chromosome.Proteobacteria		blaEC	BETA-LACTAM	Escherichia_coli___GCF_003850635.1	NA	Proteobacteria sp. [Escherichia sp. KTE114/Escherichia sp. KTE11/Escherichia sp. KTE31/Escherichia sp. KTE52/Escherichia sp. KTE96/Escherichia sp. KTE159/Escherichia marmotae/Shigella sp. SF-2015/Achromobacter sp. ATCC35328/Shigella sp. PAMC 28760/Escherichia albertii/Komagataeibacter hansenii/Escherichia sp. 1_1_43/Escherichia sp. 4_1_40B/Escherichia coli/Escherichia fergusonii/Klebsiella oxytoca/Shigella boydii/Shigella dysenteriae/Shigella flexneri/Shigella sonnei/Escherichia sp. B1147/Escherichia sp. TW09308/Escherichia sp. TW11588]	ref_mOTU_v25_00095	Consistent	0.999	10	10	10	1	NZ_PQTI01000004.1 Escherichia coli strain 224A 224ANODE_4_length_272157_cov_25.8618, whole genome shotgun sequence	NA	Scaffold
Escherichia_coli___GCF_003850635.1	NZ_PQTI01000023.1	mcr-1.1_1_KP347127_1	100	542	0	0	48953	50578	1	542	5.3e-313	1073.5	NZ_PQTI01000023.1	59561	plasmid.Proteobacteria	IncI2_1	mcr-1.1	COLISTIN	Escherichia_coli___GCF_003850635.1	NA	Proteobacteria sp. [Escherichia sp. KTE114/Escherichia sp. KTE11/Escherichia sp. KTE31/Escherichia sp. KTE52/Escherichia sp. KTE96/Escherichia sp. KTE159/Escherichia marmotae/Shigella sp. SF-2015/Achromobacter sp. ATCC35328/Shigella sp. PAMC 28760/Escherichia albertii/Komagataeibacter hansenii/Escherichia sp. 1_1_43/Escherichia sp. 4_1_40B/Escherichia coli/Escherichia fergusonii/Klebsiella oxytoca/Shigella boydii/Shigella dysenteriae/Shigella flexneri/Shigella sonnei/Escherichia sp. B1147/Escherichia sp. TW09308/Escherichia sp. TW11588]	ref_mOTU_v25_00095	Consistent	0.999	10	10	10	1	NZ_PQTI01000023.1 Escherichia coli strain 224A 224ANODE_23_length_59561_cov_331.501, whole genome shotgun sequence	NA	Scaffold
Pseudomonas_viridiflava___GCF_900585195.1	NZ_UTST01000043.1	WP_122421030.1	100	546	0	0	235127	233490	1	546	0	1092.8	NZ_UTST01000043.1	390880	chromosome.Proteobacteria				Pseudomonas_viridiflava___GCF_900585195.1	NA	Pseudomonas marginalis/viridiflava [Pseudomonas syringae group genomosp. 3/Pseudomonas marginalis/Pseudomonas viridiflava]	ref_mOTU_v25_01202	Consistent	0.999	10	10	10	1	NZ_UTST01000043.1 Pseudomonas viridiflava isolate p22.A7, whole genome shotgun sequence	NA	Contig
Pseudomonas_aeruginosa___GCF_003628975.1	NZ_RAFT01000304.1	RMS53751.1	99.6	563	2	0	16443	18131	1	563	0	1099.3	NZ_RAFT01000304.1	40170	chromosome.Proteobacteria				Pseudomonas_aeruginosa___GCF_003628975.1	NA	Pseudomonas sp. [Pseudomonas sp. P179/Pseudomonas sp. YS-1p/Pseudomonas sp. HMSC11A05/Pseudomonas sp. HMSC16B01/Pseudomonas sp. HMSC05H02/Pseudomonas sp. HMSC060G01/Pseudomonas sp. HMSC060F12/Pseudomonas sp. HMSC057H01/Pseudomonas sp. HMSC061A10/Pseudomonas sp. HMSC071F02/Pseudomonas sp. HMSC070B12/Pseudomonas sp. HMSC058B07/Pseudomonas sp. HMSC058C05/Pseudomonas sp. HMSC072F09/Pseudomonas sp. HMSC058A10/Pseudomonas sp. HMSC059F05/Pseudomonas sp. HMSC076A11/Pseudomonas sp. HMSC060G02/Pseudomonas sp. HMSC064G05/Pseudomonas sp. HMSC075A08/Pseudomonas sp. HMSC067D05/Pseudomonas sp. HMSC066B03/Pseudomonas sp. HMSC067F09/Pseudomonas sp. HMSC076A12/Pseudomonas sp. HMSC066A08/Pseudomonas sp. HMSC065H02/Pseudomonas sp. HMSC067G02/Pseudomonas sp. HMSC069G05/Pseudomonas sp. HMSC073F05/Pseudomonas sp. HMSC065H01/Pseudomonas aeruginosa/Pseudomonas putida/Pseudomonas otitidis/Pseudomonas denitrificans (nomen rejiciendum)]	ref_mOTU_v25_00201	Consistent	0.999	10	10	10	1	NZ_RAFT01000304.1 Pseudomonas aeruginosa strain VET-54 PA2_A4_NODE_47_length_40170_cov_31.9412_ID_93, whole genome shotgun sequence	NA	Contig
Pseudomonas_aeruginosa___GCF_003628975.1	NZ_RAFT01000311.1	WP_017002455.1	100	567	0	0	74350	76050	1	567	0	1124.8	NZ_RAFT01000311.1	90866	chromosome.Proteobacteria				Pseudomonas_aeruginosa___GCF_003628975.1	NA	Pseudomonas sp. [Pseudomonas sp. P179/Pseudomonas sp. YS-1p/Pseudomonas sp. HMSC11A05/Pseudomonas sp. HMSC16B01/Pseudomonas sp. HMSC05H02/Pseudomonas sp. HMSC060G01/Pseudomonas sp. HMSC060F12/Pseudomonas sp. HMSC057H01/Pseudomonas sp. HMSC061A10/Pseudomonas sp. HMSC071F02/Pseudomonas sp. HMSC070B12/Pseudomonas sp. HMSC058B07/Pseudomonas sp. HMSC058C05/Pseudomonas sp. HMSC072F09/Pseudomonas sp. HMSC058A10/Pseudomonas sp. HMSC059F05/Pseudomonas sp. HMSC076A11/Pseudomonas sp. HMSC060G02/Pseudomonas sp. HMSC064G05/Pseudomonas sp. HMSC075A08/Pseudomonas sp. HMSC067D05/Pseudomonas sp. HMSC066B03/Pseudomonas sp. HMSC067F09/Pseudomonas sp. HMSC076A12/Pseudomonas sp. HMSC066A08/Pseudomonas sp. HMSC065H02/Pseudomonas sp. HMSC067G02/Pseudomonas sp. HMSC069G05/Pseudomonas sp. HMSC073F05/Pseudomonas sp. HMSC065H01/Pseudomonas aeruginosa/Pseudomonas putida/Pseudomonas otitidis/Pseudomonas denitrificans (nomen rejiciendum)]	ref_mOTU_v25_00201	Consistent	0.999	10	10	10	1	NZ_RAFT01000311.1 Pseudomonas aeruginosa strain VET-54 PA2_A4_NODE_9_length_90866_cov_27.5541_ID_17, whole genome shotgun sequence	NA	Contig
Salmonella_enterica_subsp_enterica_serovar_Enteritidis_str_62_1976___GCF_000330565.1	NZ_ALIC01000041.1	WP_000919304.1	100	547	0	0	182569	184209	1	547	0	1104.7	NZ_ALIC01000041.1	304123	chromosome.Proteobacteria				Salmonella_enterica_subsp_enterica_serovar_Enteritidis_str_62_1976___GCF_000330565.1	NA	Salmonella enterica/bongori	ref_mOTU_v25_00099	Consistent	0.999	10	10	10	1	NZ_ALIC01000041.1 Salmonella enterica subsp. enterica serovar Enteritidis str. 62-1976 SEEE1976_4, whole genome shotgun sequence	NA	Contig
Salmonella_enterica_subsp_enterica_serovar_Typhi___GCF_003005875.1	NZ_PJSD01000050.1	WP_000919286.1	100	547	0	0	118589	116949	1	547	0	1103.2	NZ_PJSD01000050.1	223129	chromosome.Proteobacteria				Salmonella_enterica_subsp_enterica_serovar_Typhi___GCF_003005875.1	NA	Salmonella enterica/bongori	ref_mOTU_v25_00099	Consistent	0.999	10	10	10	1	NZ_PJSD01000050.1 Salmonella enterica subsp. enterica serovar Typhi strain 8 STyphi_08_70_STyphi_08_70_70_8, whole genome shotgun sequence	NA	Contig
Salmonella_enterica_subsp_enterica_serovar_Typhi___GCF_001107705.1	NZ_CJRR01000006.1	WP_000919286.1	100	547	0	0	118490	116850	1	547	0	1103.2	NZ_CJRR01000006.1	221975	unclassified.Proteobacteria				Salmonella_enterica_subsp_enterica_serovar_Typhi___GCF_001107705.1	NA	Salmonella enterica/bongori	ref_mOTU_v25_00099	Consistent	0.999	10	10	10	1	NZ_CJRR01000006.1 Salmonella enterica subsp. enterica serovar Typhi strain BCR108, whole genome shotgun sequence	NA	Contig
Idiomarina_loihiensis___GCF_004362925.1	NZ_SNXN01000007.1	WP_110013790.1	100	520	0	0	188356	189915	1	520	5.3e-296	1019.2	NZ_SNXN01000007.1	192624	chromosome.Proteobacteria				Idiomarina_loihiensis___GCF_004362925.1	135577	Idiomarina loihiensis [Idiomarina sp. 28-8/Idiomarina loihiensis]	ref_mOTU_v25_03575	Consistent	0.98	10	5	5	1	NZ_SNXN01000007.1 Idiomarina loihiensis strain E2 Ga0227230_107, whole genome shotgun sequence	NA	Contig
Idiomarina_loihiensis___GCF_004362925.1	NZ_SNXN01000015.1	WP_110014389.1	100	527	0	0	11358	9778	1	527	7.3e-304	1042	NZ_SNXN01000015.1	18470	unclassified.Proteobacteria				Idiomarina_loihiensis___GCF_004362925.1	135577	Idiomarina loihiensis [Idiomarina sp. 28-8/Idiomarina loihiensis]	ref_mOTU_v25_03575	Consistent	0.98	10	5	5	1	NZ_SNXN01000015.1 Idiomarina loihiensis strain E2 Ga0227230_115, whole genome shotgun sequence	NA	Contig
Idiomarina_loihiensis___GCF_004362925.1	NZ_SNXN01000020.1	WP_016899341.1	99.8	560	1	0	1865	3544	1	560	0	1088.2	NZ_SNXN01000020.1	5974	unclassified.Proteobacteria				Idiomarina_loihiensis___GCF_004362925.1	135577	Idiomarina loihiensis [Idiomarina sp. 28-8/Idiomarina loihiensis]	ref_mOTU_v25_03575	Consistent	0.98	10	5	5	1	NZ_SNXN01000020.1 Idiomarina loihiensis strain E2 Ga0227230_120, whole genome shotgun sequence	NA	Contig
Shigella_sonnei___GCF_001249335.1	NZ_CWWY01000001.1	EFK16301.1	98.9	565	6	0	36813	38507	1	565	0	1116.3	NZ_CWWY01000001.1	81861	chromosome.Proteobacteria				Shigella_sonnei___GCF_001249335.1	NA	Proteobacteria sp. [Escherichia sp. KTE114/Escherichia sp. KTE11/Escherichia sp. KTE31/Escherichia sp. KTE52/Escherichia sp. KTE96/Escherichia sp. KTE159/Escherichia marmotae/Shigella sp. SF-2015/Achromobacter sp. ATCC35328/Shigella sp. PAMC 28760/Escherichia albertii/Komagataeibacter hansenii/Escherichia sp. 1_1_43/Escherichia sp. 4_1_40B/Escherichia coli/Escherichia fergusonii/Klebsiella oxytoca/Shigella boydii/Shigella dysenteriae/Shigella flexneri/Shigella sonnei/Escherichia sp. B1147/Escherichia sp. TW09308/Escherichia sp. TW11588]	ref_mOTU_v25_00095	Consistent	0.999	9	9	9	1	NZ_CWWY01000001.1 Shigella sonnei strain KY 913, whole genome shotgun sequence	NA	Scaffold
Pseudomonas_aeruginosa___GCF_000796905.1	NZ_JUAK01000052.1	RMS53751.1	99.6	563	2	0	19666	17978	1	563	0	1099.3	NZ_JUAK01000052.1	50592	chromosome.Proteobacteria				Pseudomonas_aeruginosa___GCF_000796905.1	NA	Pseudomonas sp. [Pseudomonas sp. P179/Pseudomonas sp. YS-1p/Pseudomonas sp. HMSC11A05/Pseudomonas sp. HMSC16B01/Pseudomonas sp. HMSC05H02/Pseudomonas sp. HMSC060G01/Pseudomonas sp. HMSC060F12/Pseudomonas sp. HMSC057H01/Pseudomonas sp. HMSC061A10/Pseudomonas sp. HMSC071F02/Pseudomonas sp. HMSC070B12/Pseudomonas sp. HMSC058B07/Pseudomonas sp. HMSC058C05/Pseudomonas sp. HMSC072F09/Pseudomonas sp. HMSC058A10/Pseudomonas sp. HMSC059F05/Pseudomonas sp. HMSC076A11/Pseudomonas sp. HMSC060G02/Pseudomonas sp. HMSC064G05/Pseudomonas sp. HMSC075A08/Pseudomonas sp. HMSC067D05/Pseudomonas sp. HMSC066B03/Pseudomonas sp. HMSC067F09/Pseudomonas sp. HMSC076A12/Pseudomonas sp. HMSC066A08/Pseudomonas sp. HMSC065H02/Pseudomonas sp. HMSC067G02/Pseudomonas sp. HMSC069G05/Pseudomonas sp. HMSC073F05/Pseudomonas sp. HMSC065H01/Pseudomonas aeruginosa/Pseudomonas putida/Pseudomonas otitidis/Pseudomonas denitrificans (nomen rejiciendum)]	ref_mOTU_v25_00201	Consistent	0.999	10	10	10	1	NZ_JUAK01000052.1 Pseudomonas aeruginosa strain AZPAE12152 AZPAE12152_contig_52, whole genome shotgun sequence	NA	Scaffold
Pseudomonas_aeruginosa___GCF_000796905.1	NZ_JUAK01000061.1	WP_003144414.1	100	567	0	0	31080	32780	1	567	0	1126.3	NZ_JUAK01000061.1	47954	chromosome.Proteobacteria				Pseudomonas_aeruginosa___GCF_000796905.1	NA	Pseudomonas sp. [Pseudomonas sp. P179/Pseudomonas sp. YS-1p/Pseudomonas sp. HMSC11A05/Pseudomonas sp. HMSC16B01/Pseudomonas sp. HMSC05H02/Pseudomonas sp. HMSC060G01/Pseudomonas sp. HMSC060F12/Pseudomonas sp. HMSC057H01/Pseudomonas sp. HMSC061A10/Pseudomonas sp. HMSC071F02/Pseudomonas sp. HMSC070B12/Pseudomonas sp. HMSC058B07/Pseudomonas sp. HMSC058C05/Pseudomonas sp. HMSC072F09/Pseudomonas sp. HMSC058A10/Pseudomonas sp. HMSC059F05/Pseudomonas sp. HMSC076A11/Pseudomonas sp. HMSC060G02/Pseudomonas sp. HMSC064G05/Pseudomonas sp. HMSC075A08/Pseudomonas sp. HMSC067D05/Pseudomonas sp. HMSC066B03/Pseudomonas sp. HMSC067F09/Pseudomonas sp. HMSC076A12/Pseudomonas sp. HMSC066A08/Pseudomonas sp. HMSC065H02/Pseudomonas sp. HMSC067G02/Pseudomonas sp. HMSC069G05/Pseudomonas sp. HMSC073F05/Pseudomonas sp. HMSC065H01/Pseudomonas aeruginosa/Pseudomonas putida/Pseudomonas otitidis/Pseudomonas denitrificans (nomen rejiciendum)]	ref_mOTU_v25_00201	Consistent	0.999	10	10	10	1	NZ_JUAK01000061.1 Pseudomonas aeruginosa strain AZPAE12152 AZPAE12152_contig_61, whole genome shotgun sequence	NA	Scaffold
Klebsiella_pneumoniae___GCF_900513795.1	NZ_UKPY01000002.1	WP_032432825.1	100	546	0	0	270974	269337	1	546	0	1099.3	NZ_UKPY01000002.1	616329	chromosome.Proteobacteria				Klebsiella_pneumoniae___GCF_900513795.1	NA	Enterobacterales sp. [Klebsiella sp. D5A/Klebsiella sp. KTE92/Klebsiella sp. 10982/Klebsiella variicola CAG:634/Klebsiella quasipneumoniae/Klebsiella sp. NFIX54/Klebsiella sp. NFIX44/Klebsiella sp. NFIX43/Klebsiella sp. NFIX42/Klebsiella sp. NFIX41/Klebsiella sp. NFIX40/Klebsiella sp. NFIX38/Klebsiella sp. NFIX37/Klebsiella sp. NFIX36/Klebsiella sp. NFIX35/Klebsiella sp. NFIX34/Klebsiella sp. NFIX33/Klebsiella sp. NFIX30/Klebsiella sp. NFIX29/Klebsiella sp. NFIX27/Klebsiella sp. NFIX22/Klebsiella sp. NFIX21/Klebsiella sp. NFIX20/Klebsiella sp. NFIX19/Klebsiella sp. NFIX18/Klebsiella sp. NFIX26/Klebsiella sp. NFIX25/Klebsiella sp. NFIX24/Klebsiella sp. NFIX23/Klebsiella sp. NFIX17/Klebsiella sp. NFIX16/Klebsiella sp. NFIX15/Klebsiella sp. NFIX13/Klebsiella sp. NFIX12/Klebsiella sp. NFIX11/Klebsiella sp. NFIX56/Klebsiella sp. NFPP35/Klebsiella sp. HMSC22F09/Klebsiella sp. HMSC25G12/Klebsiella sp. HMSC16A12/Klebsiella sp. HMSC16C06/Klebsiella sp. KGM-IMP216/Klebsiella sp. AA405/Klebsiella variicola/Enterobacter cloacae/Escherichia coli/Klebsiella oxytoca/Klebsiella pneumoniae/Serratia marcescens/Klebsiella sp. 4_1_44FAA/Klebsiella sp. S1/Klebsiella sp. MS 92-3]	ref_mOTU_v25_00085	Consistent	0.999	10	10	10	1	NZ_UKPY01000002.1 Klebsiella pneumoniae strain EuSCAPE_IL085, whole genome shotgun sequence	NA	Contig
Escherichia_coli___GCF_002465165.1	NZ_NJJS01000008.1	EFK16301.1	99.5	565	3	0	117068	115374	1	565	0	1120.9	NZ_NJJS01000008.1	209302	chromosome.Proteobacteria		blaEC-18	CEPHALOSPORIN	Escherichia_coli___GCF_002465165.1	NA	Proteobacteria sp. [Escherichia sp. KTE114/Escherichia sp. KTE11/Escherichia sp. KTE31/Escherichia sp. KTE52/Escherichia sp. KTE96/Escherichia sp. KTE159/Escherichia marmotae/Shigella sp. SF-2015/Achromobacter sp. ATCC35328/Shigella sp. PAMC 28760/Escherichia albertii/Komagataeibacter hansenii/Escherichia sp. 1_1_43/Escherichia sp. 4_1_40B/Escherichia coli/Escherichia fergusonii/Klebsiella oxytoca/Shigella boydii/Shigella dysenteriae/Shigella flexneri/Shigella sonnei/Escherichia sp. B1147/Escherichia sp. TW09308/Escherichia sp. TW11588]	ref_mOTU_v25_00095	Consistent	0.999	10	10	10	1	NZ_NJJS01000008.1 Escherichia coli strain MOD1-EC888 MOD1-EC888_8_length_209302_cov_62.1948, whole genome shotgun sequence	NA	Contig
Shigella_flexneri___GCF_900486055.1	NZ_UDUP01000052.1	ADA76406.1	99.8	562	1	0	16462	18147	1	562	0	1123.2	NZ_UDUP01000052.1	28668	chromosome.Proteobacteria				Shigella_flexneri___GCF_900486055.1	NA	Proteobacteria sp. [Escherichia sp. KTE114/Escherichia sp. KTE11/Escherichia sp. KTE31/Escherichia sp. KTE52/Escherichia sp. KTE96/Escherichia sp. KTE159/Escherichia marmotae/Shigella sp. SF-2015/Achromobacter sp. ATCC35328/Shigella sp. PAMC 28760/Escherichia albertii/Komagataeibacter hansenii/Escherichia sp. 1_1_43/Escherichia sp. 4_1_40B/Escherichia coli/Escherichia fergusonii/Klebsiella oxytoca/Shigella boydii/Shigella dysenteriae/Shigella flexneri/Shigella sonnei/Escherichia sp. B1147/Escherichia sp. TW09308/Escherichia sp. TW11588]	ref_mOTU_v25_00095	Consistent	0.999	10	10	10	1	NZ_UDUP01000052.1 Shigella flexneri strain 4028STDY6274915, whole genome shotgun sequence	NA	Scaffold
Pseudomonas_viridiflava___GCF_900586165.1	NZ_UTWS01000037.1	WP_029241655.1	100	546	0	0	80173	78536	1	546	0	1094	NZ_UTWS01000037.1	84441	chromosome.Proteobacteria				Pseudomonas_viridiflava___GCF_900586165.1	NA	Pseudomonas marginalis/viridiflava [Pseudomonas syringae group genomosp. 3/Pseudomonas marginalis/Pseudomonas viridiflava]	ref_mOTU_v25_01202	Consistent	0.999	10	10	10	1	NZ_UTWS01000037.1 Pseudomonas viridiflava isolate p23.G5, whole genome shotgun sequence	NA	Contig
Escherichia_coli___GCF_003145975.1	NZ_NBKC01000064.1	EFK16301.1	99.8	565	1	0	9353	7659	1	565	0	1124.4	NZ_NBKC01000064.1	37264	chromosome.Proteobacteria				Escherichia_coli___GCF_003145975.1	NA	Proteobacteria sp. [Escherichia sp. KTE114/Escherichia sp. KTE11/Escherichia sp. KTE31/Escherichia sp. KTE52/Escherichia sp. KTE96/Escherichia sp. KTE159/Escherichia marmotae/Shigella sp. SF-2015/Achromobacter sp. ATCC35328/Shigella sp. PAMC 28760/Escherichia albertii/Komagataeibacter hansenii/Escherichia sp. 1_1_43/Escherichia sp. 4_1_40B/Escherichia coli/Escherichia fergusonii/Klebsiella oxytoca/Shigella boydii/Shigella dysenteriae/Shigella flexneri/Shigella sonnei/Escherichia sp. B1147/Escherichia sp. TW09308/Escherichia sp. TW11588]	ref_mOTU_v25_00095	Consistent	0.999	10	10	10	1	NZ_NBKC01000064.1 Escherichia coli strain Spr2013_WWKa_ALT_41 Cont064, whole genome shotgun sequence	NA	Scaffold
Neisseria_meningitidis___GCF_900032085.1	NZ_FFBM01000037.1	WP_002216735.1	100	544	0	0	3047	1416	1	544	0	1092.8	NZ_FFBM01000037.1	24372	chromosome.Proteobacteria				Neisseria_meningitidis___GCF_900032085.1	487	Neisseria meningitidis [Neisseria sp. HMSC070F02/Neisseria meningitidis]	ref_mOTU_v25_01539	Consistent	0.999	10	10	10	1	NZ_FFBM01000037.1 Neisseria meningitidis strain 2842STDY5881423, whole genome shotgun sequence	NA	Scaffold
Acinetobacter_baumannii_44857_10___GCF_000591895.1	NZ_JGBJ01000034.1	WP_031975991.1	100	530	0	0	1591	2	1	530	3.3e-305	1047.3	NZ_JGBJ01000034.1	34989	chromosome.Proteobacteria				Acinetobacter_baumannii_44857_10___GCF_000591895.1	NA	Bacteria sp. [Acinetobacter nosocomialis/Staphylococcus aureus/Acinetobacter baumannii/Acinetobacter calcoaceticus]	ref_mOTU_v25_00259	Consistent	0.999	10	10	10	1	NZ_JGBJ01000034.1 Acinetobacter baumannii 44857_10 ab4485710.contig.33_1, whole genome shotgun sequence	NA	Contig
Pseudomonas_aeruginosa___GCF_001181305.1	NZ_CVWO01000024.1	RMS53751.1	99.6	563	2	0	7500	9188	1	563	0	1099.3	NZ_CVWO01000024.1	18223	chromosome.Proteobacteria				Pseudomonas_aeruginosa___GCF_001181305.1	NA	Pseudomonas sp. [Pseudomonas sp. P179/Pseudomonas sp. YS-1p/Pseudomonas sp. HMSC11A05/Pseudomonas sp. HMSC16B01/Pseudomonas sp. HMSC05H02/Pseudomonas sp. HMSC060G01/Pseudomonas sp. HMSC060F12/Pseudomonas sp. HMSC057H01/Pseudomonas sp. HMSC061A10/Pseudomonas sp. HMSC071F02/Pseudomonas sp. HMSC070B12/Pseudomonas sp. HMSC058B07/Pseudomonas sp. HMSC058C05/Pseudomonas sp. HMSC072F09/Pseudomonas sp. HMSC058A10/Pseudomonas sp. HMSC059F05/Pseudomonas sp. HMSC076A11/Pseudomonas sp. HMSC060G02/Pseudomonas sp. HMSC064G05/Pseudomonas sp. HMSC075A08/Pseudomonas sp. HMSC067D05/Pseudomonas sp. HMSC066B03/Pseudomonas sp. HMSC067F09/Pseudomonas sp. HMSC076A12/Pseudomonas sp. HMSC066A08/Pseudomonas sp. HMSC065H02/Pseudomonas sp. HMSC067G02/Pseudomonas sp. HMSC069G05/Pseudomonas sp. HMSC073F05/Pseudomonas sp. HMSC065H01/Pseudomonas aeruginosa/Pseudomonas putida/Pseudomonas otitidis/Pseudomonas denitrificans (nomen rejiciendum)]	ref_mOTU_v25_00201	Consistent	0.999	10	9	9	1	NZ_CVWO01000024.1 Pseudomonas aeruginosa strain P45_London_17_VIM_2_12_12, whole genome shotgun sequence	NA	Contig
Pseudomonas_aeruginosa___GCF_001181305.1	NZ_CVWO01000328.1	WP_003139773.1	100	567	0	0	1916	216	1	567	0	1125.9	NZ_CVWO01000328.1	3855	unclassified.Proteobacteria				Pseudomonas_aeruginosa___GCF_001181305.1	NA	Pseudomonas sp. [Pseudomonas sp. P179/Pseudomonas sp. YS-1p/Pseudomonas sp. HMSC11A05/Pseudomonas sp. HMSC16B01/Pseudomonas sp. HMSC05H02/Pseudomonas sp. HMSC060G01/Pseudomonas sp. HMSC060F12/Pseudomonas sp. HMSC057H01/Pseudomonas sp. HMSC061A10/Pseudomonas sp. HMSC071F02/Pseudomonas sp. HMSC070B12/Pseudomonas sp. HMSC058B07/Pseudomonas sp. HMSC058C05/Pseudomonas sp. HMSC072F09/Pseudomonas sp. HMSC058A10/Pseudomonas sp. HMSC059F05/Pseudomonas sp. HMSC076A11/Pseudomonas sp. HMSC060G02/Pseudomonas sp. HMSC064G05/Pseudomonas sp. HMSC075A08/Pseudomonas sp. HMSC067D05/Pseudomonas sp. HMSC066B03/Pseudomonas sp. HMSC067F09/Pseudomonas sp. HMSC076A12/Pseudomonas sp. HMSC066A08/Pseudomonas sp. HMSC065H02/Pseudomonas sp. HMSC067G02/Pseudomonas sp. HMSC069G05/Pseudomonas sp. HMSC073F05/Pseudomonas sp. HMSC065H01/Pseudomonas aeruginosa/Pseudomonas putida/Pseudomonas otitidis/Pseudomonas denitrificans (nomen rejiciendum)]	ref_mOTU_v25_00201	Consistent	0.999	10	9	9	1	NZ_CVWO01000328.1 Pseudomonas aeruginosa strain P45_London_17_VIM_2_12_12, whole genome shotgun sequence	NA	Contig
Escherichia_coli___GCF_004100285.1	NZ_SCGC01000008.1	EFK18136.1	99.3	565	4	0	91943	93637	1	565	0	1120.9	NZ_SCGC01000008.1	210676	chromosome.Proteobacteria		blaEC-8	CEPHALOSPORIN	Escherichia_coli___GCF_004100285.1	NA	Proteobacteria sp. [Escherichia sp. KTE114/Escherichia sp. KTE11/Escherichia sp. KTE31/Escherichia sp. KTE52/Escherichia sp. KTE96/Escherichia sp. KTE159/Escherichia marmotae/Shigella sp. SF-2015/Achromobacter sp. ATCC35328/Shigella sp. PAMC 28760/Escherichia albertii/Komagataeibacter hansenii/Escherichia sp. 1_1_43/Escherichia sp. 4_1_40B/Escherichia coli/Escherichia fergusonii/Klebsiella oxytoca/Shigella boydii/Shigella dysenteriae/Shigella flexneri/Shigella sonnei/Escherichia sp. B1147/Escherichia sp. TW09308/Escherichia sp. TW11588]	ref_mOTU_v25_00095	Consistent	0.999	10	10	10	1	NZ_SCGC01000008.1 Escherichia coli strain EC330 NODE_8_length_210676_cov_18.4102, whole genome shotgun sequence	NA	Contig
Xanthomonas_oryzae___GCF_004319445.1	NZ_CP036252.1	AEQ95470.1	99.3	585	4	0	3574235	3575989	1	585	0	1176.4	NZ_CP036252.1	4907789	chromosome.Proteobacteria				Xanthomonas_oryzae___GCF_004319445.1	347	Xanthomonas oryzae	ref_mOTU_v25_01733	Consistent	0.999	10	8	8	1	NZ_CP036252.1 Xanthomonas oryzae strain NJ611 chromosome, complete genome	NA	Complete Genome
Vibrio_breoganii_ZF_55___GCF_000286975.2	NZ_AJYL02000061.1	WP_017027001.1	100	540	0	0	7490	9109	1	540	0	1082.8	NZ_AJYL02000061.1	24620	chromosome.Proteobacteria				Vibrio_breoganii_ZF_55___GCF_000286975.2	553239	Vibrio breoganii	ref_mOTU_v25_02933	Consistent	0.999	10	10	10	1	NZ_AJYL02000061.1 Vibrio breoganii ZF-55 ZF-55_contig_18, whole genome shotgun sequence	NA	Scaffold
Vibrio_breoganii_ZF_55___GCF_000286975.2	NZ_AJYL02000083.1	WP_017027857.1	100	530	0	0	12031	10442	1	530	3.8e-312	1068.9	NZ_AJYL02000083.1	12575	unclassified.Proteobacteria				Vibrio_breoganii_ZF_55___GCF_000286975.2	553239	Vibrio breoganii	ref_mOTU_v25_02933	Consistent	0.999	10	10	10	1	NZ_AJYL02000083.1 Vibrio breoganii ZF-55 ZF-55_contig_23, whole genome shotgun sequence	NA	Scaffold
Pseudomonas_aeruginosa___GCF_004373275.1	NZ_RWRW01000001.1	RMS53751.1	99.6	563	2	0	135723	134035	1	563	0	1099.3	NZ_RWRW01000001.1	1179551	chromosome.Proteobacteria		blaPDC-374,aph(3')-IIb	CEPHALOSPORIN,KANAMYCIN	Pseudomonas_aeruginosa___GCF_004373275.1	NA	Pseudomonas sp. [Pseudomonas sp. P179/Pseudomonas sp. YS-1p/Pseudomonas sp. HMSC11A05/Pseudomonas sp. HMSC16B01/Pseudomonas sp. HMSC05H02/Pseudomonas sp. HMSC060G01/Pseudomonas sp. HMSC060F12/Pseudomonas sp. HMSC057H01/Pseudomonas sp. HMSC061A10/Pseudomonas sp. HMSC071F02/Pseudomonas sp. HMSC070B12/Pseudomonas sp. HMSC058B07/Pseudomonas sp. HMSC058C05/Pseudomonas sp. HMSC072F09/Pseudomonas sp. HMSC058A10/Pseudomonas sp. HMSC059F05/Pseudomonas sp. HMSC076A11/Pseudomonas sp. HMSC060G02/Pseudomonas sp. HMSC064G05/Pseudomonas sp. HMSC075A08/Pseudomonas sp. HMSC067D05/Pseudomonas sp. HMSC066B03/Pseudomonas sp. HMSC067F09/Pseudomonas sp. HMSC076A12/Pseudomonas sp. HMSC066A08/Pseudomonas sp. HMSC065H02/Pseudomonas sp. HMSC067G02/Pseudomonas sp. HMSC069G05/Pseudomonas sp. HMSC073F05/Pseudomonas sp. HMSC065H01/Pseudomonas aeruginosa/Pseudomonas putida/Pseudomonas otitidis/Pseudomonas denitrificans (nomen rejiciendum)]	ref_mOTU_v25_00201	Consistent	0.999	10	10	10	1	NZ_RWRW01000001.1 Pseudomonas aeruginosa strain PAC44D IPC157_1.1, whole genome shotgun sequence	NA	Contig
Pseudomonas_aeruginosa___GCF_004373275.1	NZ_RWRW01000015.1	WP_017002455.1	100	567	0	0	17041	15341	1	567	0	1124.8	NZ_RWRW01000015.1	92294	chromosome.Proteobacteria				Pseudomonas_aeruginosa___GCF_004373275.1	NA	Pseudomonas sp. [Pseudomonas sp. P179/Pseudomonas sp. YS-1p/Pseudomonas sp. HMSC11A05/Pseudomonas sp. HMSC16B01/Pseudomonas sp. HMSC05H02/Pseudomonas sp. HMSC060G01/Pseudomonas sp. HMSC060F12/Pseudomonas sp. HMSC057H01/Pseudomonas sp. HMSC061A10/Pseudomonas sp. HMSC071F02/Pseudomonas sp. HMSC070B12/Pseudomonas sp. HMSC058B07/Pseudomonas sp. HMSC058C05/Pseudomonas sp. HMSC072F09/Pseudomonas sp. HMSC058A10/Pseudomonas sp. HMSC059F05/Pseudomonas sp. HMSC076A11/Pseudomonas sp. HMSC060G02/Pseudomonas sp. HMSC064G05/Pseudomonas sp. HMSC075A08/Pseudomonas sp. HMSC067D05/Pseudomonas sp. HMSC066B03/Pseudomonas sp. HMSC067F09/Pseudomonas sp. HMSC076A12/Pseudomonas sp. HMSC066A08/Pseudomonas sp. HMSC065H02/Pseudomonas sp. HMSC067G02/Pseudomonas sp. HMSC069G05/Pseudomonas sp. HMSC073F05/Pseudomonas sp. HMSC065H01/Pseudomonas aeruginosa/Pseudomonas putida/Pseudomonas otitidis/Pseudomonas denitrificans (nomen rejiciendum)]	ref_mOTU_v25_00201	Consistent	0.999	10	10	10	1	NZ_RWRW01000015.1 Pseudomonas aeruginosa strain PAC44D IPC157_15.1, whole genome shotgun sequence	NA	Contig
Citrobacter_freundii___GCF_001413335.1	NZ_JRTP01000038.1	WP_044714913.1	100	545	0	0	6635	5001	1	545	0	1080.1	NZ_JRTP01000038.1	23391	unclassified.Proteobacteria				Citrobacter_freundii___GCF_001413335.1	NA	Enterobacteriaceae sp. [Citrobacter sp. KTE30/Citrobacter sp. KTE151/Citrobacter sp. KTE32/Citrobacter sp. A1/Citrobacter sp. L17/Citrobacter youngae/Citrobacter pasteurii/Citrobacter sp. A316/Citrobacter portucalensis/Enterobacter sp. GN02600/Citrobacter sp. MGH99/Citrobacter sp. MGH100/Citrobacter sp. MGH103/Citrobacter sp. MGH104/Citrobacter sp. MGH105/Citrobacter sp. MGH109/Citrobacter sp. MGH110/Citrobacter sp. BIDMC107/Citrobacter sp. BIDMC108/Citrobacter sp. FDAARGOS_156/Citrobacter sp. AATXR/Citrobacter sp. AATXQ/Citrobacter sp. CFSAN044567/Salmonella enterica/Citrobacter amalonaticus/Citrobacter freundii/Enterobacter cloacae/Escherichia coli/Citrobacter braakii/Citrobacter werkmanii]	ref_mOTU_v25_00096	Consistent	0.999	10	10	10	1	NZ_JRTP01000038.1 Citrobacter freundii strain RU2 BHI22 NODE_40_S001176, whole genome shotgun sequence	NA	Contig
Pseudomonas_sp_GW460_5___GCF_002884155.1	NZ_POGQ01000044.1	WP_016488606.1	100	545	0	0	45956	44322	1	545	0	1090.5	NZ_POGQ01000044.1	59595	chromosome.Proteobacteria				Pseudomonas_sp_GW460_5___GCF_002884155.1	NA	Gammaproteobacteria sp. [Pseudomonas sp. NBRC 111134/Pseudomonas sp. NBRC 111141/Stenotrophomonas rhizophila/Pseudomonas putida]	ref_mOTU_v25_00188	Consistent	0.999	10	9	9	1	NZ_POGQ01000044.1 Pseudomonas sp. GW460-5 NODE_44_length_59595_cov_34.9552, whole genome shotgun sequence	NA	Contig
Pseudomonas_sp_GW460_5___GCF_002884155.1	NZ_POGQ01000103.1	WP_003253466.1	100	565	0	0	10345	12039	1	565	0	1112.8	NZ_POGQ01000103.1	14806	plasmid.Proteobacteria				Pseudomonas_sp_GW460_5___GCF_002884155.1	NA	Gammaproteobacteria sp. [Pseudomonas sp. NBRC 111134/Pseudomonas sp. NBRC 111141/Stenotrophomonas rhizophila/Pseudomonas putida]	ref_mOTU_v25_00188	Consistent	0.999	10	9	9	1	NZ_POGQ01000103.1 Pseudomonas sp. GW460-5 NODE_103_length_14806_cov_30.4975, whole genome shotgun sequence	NA	Contig
Escherichia_coli___GCF_002484595.1	NZ_NNTJ01000015.1	EFK18136.1	99.5	565	3	0	2281	3975	1	565	0	1121.3	NZ_NNTJ01000015.1	102116	chromosome.Proteobacteria				Escherichia_coli___GCF_002484595.1	NA	Proteobacteria sp. [Escherichia sp. KTE114/Escherichia sp. KTE11/Escherichia sp. KTE31/Escherichia sp. KTE52/Escherichia sp. KTE96/Escherichia sp. KTE159/Escherichia marmotae/Shigella sp. SF-2015/Achromobacter sp. ATCC35328/Shigella sp. PAMC 28760/Escherichia albertii/Komagataeibacter hansenii/Escherichia sp. 1_1_43/Escherichia sp. 4_1_40B/Escherichia coli/Escherichia fergusonii/Klebsiella oxytoca/Shigella boydii/Shigella dysenteriae/Shigella flexneri/Shigella sonnei/Escherichia sp. B1147/Escherichia sp. TW09308/Escherichia sp. TW11588]	ref_mOTU_v25_00095	Consistent	0.999	10	10	10	1	NZ_NNTJ01000015.1 Escherichia coli strain MOD1-EC6668 MOD1-EC6668_15_length_102116_cov_62.5327, whole genome shotgun sequence	NA	Contig
Klebsiella_pneumoniae_CHS_45___GCF_000693855.1	NZ_KK737156.1	AGT25176.1	99.8	549	1	0	689818	688172	1	549	0	1102.4	NZ_KK737156.1	3197285	chromosome.Proteobacteria		aadA2,sul1,blaSHV-12	STREPTOMYCIN,SULFONAMIDE,CEPHALOSPORIN	Klebsiella_pneumoniae_CHS_45___GCF_000693855.1	NA	Enterobacterales sp. [Klebsiella sp. D5A/Klebsiella sp. KTE92/Klebsiella sp. 10982/Klebsiella variicola CAG:634/Klebsiella quasipneumoniae/Klebsiella sp. NFIX54/Klebsiella sp. NFIX44/Klebsiella sp. NFIX43/Klebsiella sp. NFIX42/Klebsiella sp. NFIX41/Klebsiella sp. NFIX40/Klebsiella sp. NFIX38/Klebsiella sp. NFIX37/Klebsiella sp. NFIX36/Klebsiella sp. NFIX35/Klebsiella sp. NFIX34/Klebsiella sp. NFIX33/Klebsiella sp. NFIX30/Klebsiella sp. NFIX29/Klebsiella sp. NFIX27/Klebsiella sp. NFIX22/Klebsiella sp. NFIX21/Klebsiella sp. NFIX20/Klebsiella sp. NFIX19/Klebsiella sp. NFIX18/Klebsiella sp. NFIX26/Klebsiella sp. NFIX25/Klebsiella sp. NFIX24/Klebsiella sp. NFIX23/Klebsiella sp. NFIX17/Klebsiella sp. NFIX16/Klebsiella sp. NFIX15/Klebsiella sp. NFIX13/Klebsiella sp. NFIX12/Klebsiella sp. NFIX11/Klebsiella sp. NFIX56/Klebsiella sp. NFPP35/Klebsiella sp. HMSC22F09/Klebsiella sp. HMSC25G12/Klebsiella sp. HMSC16A12/Klebsiella sp. HMSC16C06/Klebsiella sp. KGM-IMP216/Klebsiella sp. AA405/Klebsiella variicola/Enterobacter cloacae/Escherichia coli/Klebsiella oxytoca/Klebsiella pneumoniae/Serratia marcescens/Klebsiella sp. 4_1_44FAA/Klebsiella sp. S1/Klebsiella sp. MS 92-3]	ref_mOTU_v25_00085	Consistent	0.999	11	10	10	1	NZ_KK737156.1 Klebsiella pneumoniae CHS 45 aeeaw-supercont1.1, whole genome shotgun sequence	NA	Scaffold
Citrobacter_freundii___GCF_003687835.1	NZ_RDWJ01000091.1	WP_044702150.1	100	545	0	0	13899	15533	1	545	0	1081.6	NZ_RDWJ01000091.1	19461	chromosome.Proteobacteria				Citrobacter_freundii___GCF_003687835.1	NA	Enterobacteriaceae sp. [Citrobacter sp. KTE30/Citrobacter sp. KTE151/Citrobacter sp. KTE32/Citrobacter sp. A1/Citrobacter sp. L17/Citrobacter youngae/Citrobacter pasteurii/Citrobacter sp. A316/Citrobacter portucalensis/Enterobacter sp. GN02600/Citrobacter sp. MGH99/Citrobacter sp. MGH100/Citrobacter sp. MGH103/Citrobacter sp. MGH104/Citrobacter sp. MGH105/Citrobacter sp. MGH109/Citrobacter sp. MGH110/Citrobacter sp. BIDMC107/Citrobacter sp. BIDMC108/Citrobacter sp. FDAARGOS_156/Citrobacter sp. AATXR/Citrobacter sp. AATXQ/Citrobacter sp. CFSAN044567/Salmonella enterica/Citrobacter amalonaticus/Citrobacter freundii/Enterobacter cloacae/Escherichia coli/Citrobacter braakii/Citrobacter werkmanii]	ref_mOTU_v25_00096	Consistent	0.999	10	10	10	1	NZ_RDWJ01000091.1 Citrobacter freundii strain 1019002 NODE_91_length_19461_cov_13.854509_pilon, whole genome shotgun sequence	NA	Contig
Escherichia_coli___GCF_004377985.1	NZ_SNTS01000057.1	EFK16301.1	99.5	565	3	0	8812	10506	1	565	0	1120.9	NZ_SNTS01000057.1	28649	chromosome.Proteobacteria				Escherichia_coli___GCF_004377985.1	NA	Proteobacteria sp. [Escherichia sp. KTE114/Escherichia sp. KTE11/Escherichia sp. KTE31/Escherichia sp. KTE52/Escherichia sp. KTE96/Escherichia sp. KTE159/Escherichia marmotae/Shigella sp. SF-2015/Achromobacter sp. ATCC35328/Shigella sp. PAMC 28760/Escherichia albertii/Komagataeibacter hansenii/Escherichia sp. 1_1_43/Escherichia sp. 4_1_40B/Escherichia coli/Escherichia fergusonii/Klebsiella oxytoca/Shigella boydii/Shigella dysenteriae/Shigella flexneri/Shigella sonnei/Escherichia sp. B1147/Escherichia sp. TW09308/Escherichia sp. TW11588]	ref_mOTU_v25_00095	Consistent	0.999	10	10	10	1	NZ_SNTS01000057.1 Escherichia coli strain 1522k NODE_57_length_28649_cov_15.329886, whole genome shotgun sequence	NA	Scaffold
Escherichia_coli___GCF_004377985.1	NZ_SNTS01000115.1	mcr-5.1_1_KY807921_1	100	548	0	0	2975	1332	1	548	0	1091.6	NZ_SNTS01000115.1	7338	plasmid.Proteobacteria		mcr-5.1	COLISTIN	Escherichia_coli___GCF_004377985.1	NA	Proteobacteria sp. [Escherichia sp. KTE114/Escherichia sp. KTE11/Escherichia sp. KTE31/Escherichia sp. KTE52/Escherichia sp. KTE96/Escherichia sp. KTE159/Escherichia marmotae/Shigella sp. SF-2015/Achromobacter sp. ATCC35328/Shigella sp. PAMC 28760/Escherichia albertii/Komagataeibacter hansenii/Escherichia sp. 1_1_43/Escherichia sp. 4_1_40B/Escherichia coli/Escherichia fergusonii/Klebsiella oxytoca/Shigella boydii/Shigella dysenteriae/Shigella flexneri/Shigella sonnei/Escherichia sp. B1147/Escherichia sp. TW09308/Escherichia sp. TW11588]	ref_mOTU_v25_00095	Consistent	0.999	10	10	10	1	NZ_SNTS01000115.1 Escherichia coli strain 1522k NODE_115_length_7338_cov_71.162945, whole genome shotgun sequence	NA	Scaffold
Acinetobacter_baumannii___GCF_001806485.1	NZ_CP017656.1	WP_070469503.1	100	548	0	0	1258061	1259704	1	548	0	1088.6	NZ_CP017656.1	3973763	chromosome.Proteobacteria		ant(3'')-IIa,blaOXA-23,blaOXA-66,mph(E),msr(E),armA,sul1,aadA1,catB8,aac(6')-Ib',blaADC-115	SPECTINOMYCIN;STREPTOMYCIN,CARBAPENEM,CARBAPENEM,MACROLIDE,MACROLIDE,GENTAMICIN,SULFONAMIDE,STREPTOMYCIN,CHLORAMPHENICOL,GENTAMICIN,CEPHALOSPORIN	Acinetobacter_baumannii___GCF_001806485.1	NA	Bacteria sp. [Acinetobacter nosocomialis/Staphylococcus aureus/Acinetobacter baumannii/Acinetobacter calcoaceticus]	ref_mOTU_v25_00259	Consistent	0.999	10	10	10	1	NZ_CP017656.1 Acinetobacter baumannii strain KAB08 chromosome, complete genome	NA	Complete Genome
Escherichia_coli_KTE219___GCF_000408205.1	NZ_KE136952.1	CDN84984.1	99.8	562	1	0	145489	143804	1	562	0	1125.5	NZ_KE136952.1	761838	chromosome.Proteobacteria		blaEC-5	CEPHALOSPORIN	Escherichia_coli_KTE219___GCF_000408205.1	NA	Proteobacteria sp. [Escherichia sp. KTE114/Escherichia sp. KTE11/Escherichia sp. KTE31/Escherichia sp. KTE52/Escherichia sp. KTE96/Escherichia sp. KTE159/Escherichia marmotae/Shigella sp. SF-2015/Achromobacter sp. ATCC35328/Shigella sp. PAMC 28760/Escherichia albertii/Komagataeibacter hansenii/Escherichia sp. 1_1_43/Escherichia sp. 4_1_40B/Escherichia coli/Escherichia fergusonii/Klebsiella oxytoca/Shigella boydii/Shigella dysenteriae/Shigella flexneri/Shigella sonnei/Escherichia sp. B1147/Escherichia sp. TW09308/Escherichia sp. TW11588]	ref_mOTU_v25_00095	Consistent	0.999	10	10	10	1	NZ_KE136952.1 Escherichia coli KTE219 acHbH-supercont1.5, whole genome shotgun sequence	NA	Scaffold
Salmonella_enterica_subsp_enterica_serovar_Derby___GCF_003547655.1	NZ_PCIZ01000002.1	WP_001534544.1	100	547	0	0	399067	400707	1	547	0	1105.5	NZ_PCIZ01000002.1	4768826	chromosome.Proteobacteria	IncQ2_1	fosA7.3,sul1,aadA2	FOSFOMYCIN,SULFONAMIDE,STREPTOMYCIN	Salmonella_enterica_subsp_enterica_serovar_Derby___GCF_003547655.1	NA	Salmonella enterica/bongori	ref_mOTU_v25_00099	Consistent	0.999	10	10	10	1	NZ_PCIZ01000002.1 Salmonella enterica subsp. enterica serovar Derby strain 2015LSAL01029 2015LSAL01029_2, whole genome shotgun sequence	NA	Contig
Agrobacterium_rosae___GCF_002915175.1	NZ_NXEJ01000005.1	WP_103658102.1	100	553	0	0	124121	125779	1	553	2.2e-312	1074.3	NZ_NXEJ01000005.1	249687	chromosome.Proteobacteria				Agrobacterium_rosae___GCF_002915175.1	NA	Agrobacterium sp. [Agrobacterium sp. DSM 25558/Agrobacterium sp. DSM 25559]	ref_mOTU_v25_05426	Consistent	0.82	10	1	1	1	NZ_NXEJ01000005.1 Agrobacterium rosae strain NCPPB 1650 Contig_5, whole genome shotgun sequence	NA	Scaffold
Xanthomonas_citri_pv_citri___GCF_000825385.2	NZ_LN647795.1	WP_011050784.1	100	555	0	0	1393866	1392202	1	555	0	1126.7	NZ_LN647795.1	5108267	chromosome.Proteobacteria				Xanthomonas_citri_pv_citri___GCF_000825385.2	NA	Xanthomonas sp. [Xanthomonas phaseoli/Xanthomonas campestris/Xanthomonas citri/Xanthomonas perforans/Xanthomonas euvesicatoria/Xanthomonas axonopodis]	ref_mOTU_v25_01735	Consistent	0.999	9	9	9	1	NZ_LN647795.1 Xanthomonas citri pv. citri strain NCPPB 3612, whole genome shotgun sequence	NA	Scaffold
Escherichia_coli___GCF_002531045.1	NZ_NWRI01000018.1	EFK16301.1	99.3	565	4	0	72122	70428	1	565	0	1120.9	NZ_NWRI01000018.1	90541	chromosome.Proteobacteria				Escherichia_coli___GCF_002531045.1	NA	Proteobacteria sp. [Escherichia sp. KTE114/Escherichia sp. KTE11/Escherichia sp. KTE31/Escherichia sp. KTE52/Escherichia sp. KTE96/Escherichia sp. KTE159/Escherichia marmotae/Shigella sp. SF-2015/Achromobacter sp. ATCC35328/Shigella sp. PAMC 28760/Escherichia albertii/Komagataeibacter hansenii/Escherichia sp. 1_1_43/Escherichia sp. 4_1_40B/Escherichia coli/Escherichia fergusonii/Klebsiella oxytoca/Shigella boydii/Shigella dysenteriae/Shigella flexneri/Shigella sonnei/Escherichia sp. B1147/Escherichia sp. TW09308/Escherichia sp. TW11588]	ref_mOTU_v25_00095	Consistent	0.999	10	10	10	1	NZ_NWRI01000018.1 Escherichia coli strain OLC0463 OLC0463_Cont0018, whole genome shotgun sequence	NA	Contig
Escherichia_coli___GCF_002531045.1	NZ_NWRI01000027.1	WP_000591991.1	100	539	0	0	61532	63148	1	539	0	1090.1	NZ_NWRI01000027.1	64704	plasmid.Proteobacteria				Escherichia_coli___GCF_002531045.1	NA	Proteobacteria sp. [Escherichia sp. KTE114/Escherichia sp. KTE11/Escherichia sp. KTE31/Escherichia sp. KTE52/Escherichia sp. KTE96/Escherichia sp. KTE159/Escherichia marmotae/Shigella sp. SF-2015/Achromobacter sp. ATCC35328/Shigella sp. PAMC 28760/Escherichia albertii/Komagataeibacter hansenii/Escherichia sp. 1_1_43/Escherichia sp. 4_1_40B/Escherichia coli/Escherichia fergusonii/Klebsiella oxytoca/Shigella boydii/Shigella dysenteriae/Shigella flexneri/Shigella sonnei/Escherichia sp. B1147/Escherichia sp. TW09308/Escherichia sp. TW11588]	ref_mOTU_v25_00095	Consistent	0.999	10	10	10	1	NZ_NWRI01000027.1 Escherichia coli strain OLC0463 OLC0463_Cont0027, whole genome shotgun sequence	NA	Contig
Salmonella_enterica_subsp_enterica_serovar_Enteritidis_str_20037___GCF_000336075.1	NZ_AHUM01000159.1	WP_000919304.1	100	547	0	0	1634	3274	1	547	0	1104.7	NZ_AHUM01000159.1	22622	chromosome.Proteobacteria				Salmonella_enterica_subsp_enterica_serovar_Enteritidis_str_20037___GCF_000336075.1	NA	Salmonella enterica/bongori	ref_mOTU_v25_00099	Consistent	0.999	10	10	10	1	NZ_AHUM01000159.1 Salmonella enterica subsp. enterica serovar Enteritidis str. 20037 SE20037_73, whole genome shotgun sequence	NA	Contig
Shigella_sonnei___GCF_001254295.1	NZ_CXBB01000039.1	EFK16301.1	98.9	565	6	0	22141	20447	1	565	0	1116.3	NZ_CXBB01000039.1	30749	chromosome.Proteobacteria				Shigella_sonnei___GCF_001254295.1	NA	Proteobacteria sp. [Escherichia sp. KTE114/Escherichia sp. KTE11/Escherichia sp. KTE31/Escherichia sp. KTE52/Escherichia sp. KTE96/Escherichia sp. KTE159/Escherichia marmotae/Shigella sp. SF-2015/Achromobacter sp. ATCC35328/Shigella sp. PAMC 28760/Escherichia albertii/Komagataeibacter hansenii/Escherichia sp. 1_1_43/Escherichia sp. 4_1_40B/Escherichia coli/Escherichia fergusonii/Klebsiella oxytoca/Shigella boydii/Shigella dysenteriae/Shigella flexneri/Shigella sonnei/Escherichia sp. B1147/Escherichia sp. TW09308/Escherichia sp. TW11588]	ref_mOTU_v25_00095	Consistent	0.999	10	10	10	1	NZ_CXBB01000039.1 Shigella sonnei strain ShIB694_401088, whole genome shotgun sequence	NA	Scaffold
Klebsiella_pneumoniae___GCF_900507335.1	NZ_UJRA01000014.1	AGT25176.1	99.6	549	2	0	138918	140564	1	549	0	1098.6	NZ_UJRA01000014.1	171687	chromosome.Proteobacteria				Klebsiella_pneumoniae___GCF_900507335.1	NA	Enterobacterales sp. [Klebsiella sp. D5A/Klebsiella sp. KTE92/Klebsiella sp. 10982/Klebsiella variicola CAG:634/Klebsiella quasipneumoniae/Klebsiella sp. NFIX54/Klebsiella sp. NFIX44/Klebsiella sp. NFIX43/Klebsiella sp. NFIX42/Klebsiella sp. NFIX41/Klebsiella sp. NFIX40/Klebsiella sp. NFIX38/Klebsiella sp. NFIX37/Klebsiella sp. NFIX36/Klebsiella sp. NFIX35/Klebsiella sp. NFIX34/Klebsiella sp. NFIX33/Klebsiella sp. NFIX30/Klebsiella sp. NFIX29/Klebsiella sp. NFIX27/Klebsiella sp. NFIX22/Klebsiella sp. NFIX21/Klebsiella sp. NFIX20/Klebsiella sp. NFIX19/Klebsiella sp. NFIX18/Klebsiella sp. NFIX26/Klebsiella sp. NFIX25/Klebsiella sp. NFIX24/Klebsiella sp. NFIX23/Klebsiella sp. NFIX17/Klebsiella sp. NFIX16/Klebsiella sp. NFIX15/Klebsiella sp. NFIX13/Klebsiella sp. NFIX12/Klebsiella sp. NFIX11/Klebsiella sp. NFIX56/Klebsiella sp. NFPP35/Klebsiella sp. HMSC22F09/Klebsiella sp. HMSC25G12/Klebsiella sp. HMSC16A12/Klebsiella sp. HMSC16C06/Klebsiella sp. KGM-IMP216/Klebsiella sp. AA405/Klebsiella variicola/Enterobacter cloacae/Escherichia coli/Klebsiella oxytoca/Klebsiella pneumoniae/Serratia marcescens/Klebsiella sp. 4_1_44FAA/Klebsiella sp. S1/Klebsiella sp. MS 92-3]	ref_mOTU_v25_00085	Consistent	0.999	10	10	10	1	NZ_UJRA01000014.1 Klebsiella pneumoniae strain EuSCAPE_TR121, whole genome shotgun sequence	NA	Contig
Salmonella_enterica_subsp_enterica_serovar_Typhi___GCF_001356475.1	NZ_CGSO01000004.1	WP_000919286.1	100	547	0	0	240088	241728	1	547	0	1103.2	NZ_CGSO01000004.1	289273	unclassified.Proteobacteria				Salmonella_enterica_subsp_enterica_serovar_Typhi___GCF_001356475.1	NA	Salmonella enterica/bongori	ref_mOTU_v25_00099	Consistent	0.999	10	10	10	1	NZ_CGSO01000004.1 Salmonella enterica subsp. enterica serovar Typhi strain 1031785, whole genome shotgun sequence	NA	Contig
Escherichia_coli___GCF_003570555.1	NZ_QWNX01000328.1	ABE10116.1	99.8	562	1	0	27852	29537	1	562	0	1122.5	NZ_QWNX01000328.1	36428	chromosome.Proteobacteria				Escherichia_coli___GCF_003570555.1	NA	Proteobacteria sp. [Escherichia sp. KTE114/Escherichia sp. KTE11/Escherichia sp. KTE31/Escherichia sp. KTE52/Escherichia sp. KTE96/Escherichia sp. KTE159/Escherichia marmotae/Shigella sp. SF-2015/Achromobacter sp. ATCC35328/Shigella sp. PAMC 28760/Escherichia albertii/Komagataeibacter hansenii/Escherichia sp. 1_1_43/Escherichia sp. 4_1_40B/Escherichia coli/Escherichia fergusonii/Klebsiella oxytoca/Shigella boydii/Shigella dysenteriae/Shigella flexneri/Shigella sonnei/Escherichia sp. B1147/Escherichia sp. TW09308/Escherichia sp. TW11588]	ref_mOTU_v25_00095	Consistent	0.999	10	9	9	1	NZ_QWNX01000328.1 Escherichia coli strain S358 NODE_313_length_36354_cov_19.828108, whole genome shotgun sequence	NA	Scaffold
Pseudomonas_aeruginosa___GCF_001181785.1	NZ_CWGG01000108.1	RMS53751.1	99.6	563	2	0	10722	9034	1	563	0	1099.3	NZ_CWGG01000108.1	119254	chromosome.Proteobacteria				Pseudomonas_aeruginosa___GCF_001181785.1	NA	Pseudomonas sp. [Pseudomonas sp. P179/Pseudomonas sp. YS-1p/Pseudomonas sp. HMSC11A05/Pseudomonas sp. HMSC16B01/Pseudomonas sp. HMSC05H02/Pseudomonas sp. HMSC060G01/Pseudomonas sp. HMSC060F12/Pseudomonas sp. HMSC057H01/Pseudomonas sp. HMSC061A10/Pseudomonas sp. HMSC071F02/Pseudomonas sp. HMSC070B12/Pseudomonas sp. HMSC058B07/Pseudomonas sp. HMSC058C05/Pseudomonas sp. HMSC072F09/Pseudomonas sp. HMSC058A10/Pseudomonas sp. HMSC059F05/Pseudomonas sp. HMSC076A11/Pseudomonas sp. HMSC060G02/Pseudomonas sp. HMSC064G05/Pseudomonas sp. HMSC075A08/Pseudomonas sp. HMSC067D05/Pseudomonas sp. HMSC066B03/Pseudomonas sp. HMSC067F09/Pseudomonas sp. HMSC076A12/Pseudomonas sp. HMSC066A08/Pseudomonas sp. HMSC065H02/Pseudomonas sp. HMSC067G02/Pseudomonas sp. HMSC069G05/Pseudomonas sp. HMSC073F05/Pseudomonas sp. HMSC065H01/Pseudomonas aeruginosa/Pseudomonas putida/Pseudomonas otitidis/Pseudomonas denitrificans (nomen rejiciendum)]	ref_mOTU_v25_00201	Consistent	0.999	10	10	10	1	NZ_CWGG01000108.1 Pseudomonas aeruginosa strain E14_London_26_VIM_2_06_13, whole genome shotgun sequence	NA	Contig
Pseudomonas_aeruginosa___GCF_001181785.1	NZ_CWGG01000169.1	WP_003139773.1	100	567	0	0	5125	6825	1	567	0	1125.9	NZ_CWGG01000169.1	21624	chromosome.Proteobacteria				Pseudomonas_aeruginosa___GCF_001181785.1	NA	Pseudomonas sp. [Pseudomonas sp. P179/Pseudomonas sp. YS-1p/Pseudomonas sp. HMSC11A05/Pseudomonas sp. HMSC16B01/Pseudomonas sp. HMSC05H02/Pseudomonas sp. HMSC060G01/Pseudomonas sp. HMSC060F12/Pseudomonas sp. HMSC057H01/Pseudomonas sp. HMSC061A10/Pseudomonas sp. HMSC071F02/Pseudomonas sp. HMSC070B12/Pseudomonas sp. HMSC058B07/Pseudomonas sp. HMSC058C05/Pseudomonas sp. HMSC072F09/Pseudomonas sp. HMSC058A10/Pseudomonas sp. HMSC059F05/Pseudomonas sp. HMSC076A11/Pseudomonas sp. HMSC060G02/Pseudomonas sp. HMSC064G05/Pseudomonas sp. HMSC075A08/Pseudomonas sp. HMSC067D05/Pseudomonas sp. HMSC066B03/Pseudomonas sp. HMSC067F09/Pseudomonas sp. HMSC076A12/Pseudomonas sp. HMSC066A08/Pseudomonas sp. HMSC065H02/Pseudomonas sp. HMSC067G02/Pseudomonas sp. HMSC069G05/Pseudomonas sp. HMSC073F05/Pseudomonas sp. HMSC065H01/Pseudomonas aeruginosa/Pseudomonas putida/Pseudomonas otitidis/Pseudomonas denitrificans (nomen rejiciendum)]	ref_mOTU_v25_00201	Consistent	0.999	10	10	10	1	NZ_CWGG01000169.1 Pseudomonas aeruginosa strain E14_London_26_VIM_2_06_13, whole genome shotgun sequence	NA	Contig
Klebsiella_oxytoca___GCF_900083975.1	NZ_FKYY01000008.1	SQI88437.1	99.5	552	3	0	212658	211003	1	552	0	1089.3	NZ_FKYY01000008.1	300196	chromosome.Proteobacteria				Klebsiella_oxytoca___GCF_900083975.1	NA	Klebsiella michiganensis/oxytoca [Klebsiella michiganensis/Proteus sp. HMSC10D02/Enterobacter sp. HMSC055A11/Klebsiella sp. LTGPAF-6F/Klebsiella sp. M5al/Klebsiella oxytoca/Klebsiella sp. AS10/Klebsiella sp. OBRC7]	ref_mOTU_v25_00086	Consistent	0.999	10	10	10	1	NZ_FKYY01000008.1 Klebsiella oxytoca strain 2880STDY5682506, whole genome shotgun sequence	NA	Scaffold
Escherichia_coli_2_222_05_S4_C3___GCF_000713785.1	NZ_JOSP01000094.1	EFK16301.1	99.5	565	3	0	21116	19422	1	565	0	1120.9	NZ_JOSP01000094.1	77307	chromosome.Proteobacteria		blaEC-15	CEPHALOSPORIN	Escherichia_coli_2_222_05_S4_C3___GCF_000713785.1	NA	Proteobacteria sp. [Escherichia sp. KTE114/Escherichia sp. KTE11/Escherichia sp. KTE31/Escherichia sp. KTE52/Escherichia sp. KTE96/Escherichia sp. KTE159/Escherichia marmotae/Shigella sp. SF-2015/Achromobacter sp. ATCC35328/Shigella sp. PAMC 28760/Escherichia albertii/Komagataeibacter hansenii/Escherichia sp. 1_1_43/Escherichia sp. 4_1_40B/Escherichia coli/Escherichia fergusonii/Klebsiella oxytoca/Shigella boydii/Shigella dysenteriae/Shigella flexneri/Shigella sonnei/Escherichia sp. B1147/Escherichia sp. TW09308/Escherichia sp. TW11588]	ref_mOTU_v25_00095	Consistent	0.999	10	10	10	1	NZ_JOSP01000094.1 Escherichia coli 2-222-05_S4_C3 e222205S4C3.contig.93_1, whole genome shotgun sequence	NA	Contig
Salmonella_enterica___GCF_001474685.1	NZ_JYRO01000019.1	WP_000919304.1	100	547	0	0	182848	184488	1	547	0	1104.7	NZ_JYRO01000019.1	267614	chromosome.Proteobacteria				Salmonella_enterica___GCF_001474685.1	NA	Salmonella enterica/bongori	ref_mOTU_v25_00099	Consistent	0.999	10	10	10	1	NZ_JYRO01000019.1 Salmonella enterica strain CVM 43797 43797_contig_19, whole genome shotgun sequence	NA	Contig
Pseudomonas_syringae_pv_tomato___GCF_004376005.1	NZ_SNVF01000012.1	KPW46996.1	99.8	549	1	0	35140	36786	1	549	0	1098.6	NZ_SNVF01000012.1	139311	chromosome.Proteobacteria				Pseudomonas_syringae_pv_tomato___GCF_004376005.1	NA	Pseudomonas syringae/amygdali [Pseudomonas syringae group genomosp. 3/Pseudomonas syringae/Pseudomonas amygdali]	ref_mOTU_v25_01209	Consistent	0.999	10	10	10	1	NZ_SNVF01000012.1 Pseudomonas syringae pv. tomato strain BRIP66796 Contig_12_consensus_sequence, whole genome shotgun sequence	NA	Contig
Klebsiella_pneumoniae___GCF_900514125.1	NZ_UKRF01000003.1	AGT25176.1	99.8	549	1	0	286634	284988	1	549	0	1102.4	NZ_UKRF01000003.1	368406	chromosome.Proteobacteria				Klebsiella_pneumoniae___GCF_900514125.1	NA	Enterobacterales sp. [Klebsiella sp. D5A/Klebsiella sp. KTE92/Klebsiella sp. 10982/Klebsiella variicola CAG:634/Klebsiella quasipneumoniae/Klebsiella sp. NFIX54/Klebsiella sp. NFIX44/Klebsiella sp. NFIX43/Klebsiella sp. NFIX42/Klebsiella sp. NFIX41/Klebsiella sp. NFIX40/Klebsiella sp. NFIX38/Klebsiella sp. NFIX37/Klebsiella sp. NFIX36/Klebsiella sp. NFIX35/Klebsiella sp. NFIX34/Klebsiella sp. NFIX33/Klebsiella sp. NFIX30/Klebsiella sp. NFIX29/Klebsiella sp. NFIX27/Klebsiella sp. NFIX22/Klebsiella sp. NFIX21/Klebsiella sp. NFIX20/Klebsiella sp. NFIX19/Klebsiella sp. NFIX18/Klebsiella sp. NFIX26/Klebsiella sp. NFIX25/Klebsiella sp. NFIX24/Klebsiella sp. NFIX23/Klebsiella sp. NFIX17/Klebsiella sp. NFIX16/Klebsiella sp. NFIX15/Klebsiella sp. NFIX13/Klebsiella sp. NFIX12/Klebsiella sp. NFIX11/Klebsiella sp. NFIX56/Klebsiella sp. NFPP35/Klebsiella sp. HMSC22F09/Klebsiella sp. HMSC25G12/Klebsiella sp. HMSC16A12/Klebsiella sp. HMSC16C06/Klebsiella sp. KGM-IMP216/Klebsiella sp. AA405/Klebsiella variicola/Enterobacter cloacae/Escherichia coli/Klebsiella oxytoca/Klebsiella pneumoniae/Serratia marcescens/Klebsiella sp. 4_1_44FAA/Klebsiella sp. S1/Klebsiella sp. MS 92-3]	ref_mOTU_v25_00085	Consistent	0.999	10	10	10	1	NZ_UKRF01000003.1 Klebsiella pneumoniae strain EuSCAPE_IT013, whole genome shotgun sequence	NA	Contig
Rhizobiales_bacterium___GCF_900468265.1	NZ_UBTJ01000009.1	WP_087746343.1	99.8	555	1	0	85784	84120	1	555	2.3e-312	1074.7	NZ_UBTJ01000009.1	260418	chromosome.Proteobacteria				Rhizobiales_bacterium___GCF_900468265.1	358	Agrobacterium tumefaciens [Agrobacterium sp. 224MFTsu3.1/Agrobacterium sp. UNC420CL41Cvi/Agrobacterium tumefaciens]	ref_mOTU_v25_01394	Consistent	0.999	10	9	9	1	NZ_UBTJ01000009.1 Rhizobiales bacterium isolate AFS033667, whole genome shotgun sequence	NA	Scaffold
Salmonella_enterica_subsp_enterica_serovar_Typhimurium_str_DT104___GCF_001219425.1	NZ_CTJU01000011.1	WP_000919289.1	100	547	0	0	46148	44508	1	547	0	1103.6	NZ_CTJU01000011.1	105905	chromosome.Proteobacteria				Salmonella_enterica_subsp_enterica_serovar_Typhimurium_str_DT104___GCF_001219425.1	NA	Salmonella enterica/bongori	ref_mOTU_v25_00099	Consistent	0.999	10	10	10	1	NZ_CTJU01000011.1 Salmonella enterica subsp. enterica serovar Typhimurium str. DT104 strain H07 isolate H07, whole genome shotgun sequence	NA	Scaffold
Escherichia_coli___GCF_002795065.1	NZ_PGUL01000057.1	EFK16301.1	99.5	565	3	0	117381	115687	1	565	0	1120.9	NZ_PGUL01000057.1	397569	chromosome.Proteobacteria		blaEC-18	CEPHALOSPORIN	Escherichia_coli___GCF_002795065.1	NA	Proteobacteria sp. [Escherichia sp. KTE114/Escherichia sp. KTE11/Escherichia sp. KTE31/Escherichia sp. KTE52/Escherichia sp. KTE96/Escherichia sp. KTE159/Escherichia marmotae/Shigella sp. SF-2015/Achromobacter sp. ATCC35328/Shigella sp. PAMC 28760/Escherichia albertii/Komagataeibacter hansenii/Escherichia sp. 1_1_43/Escherichia sp. 4_1_40B/Escherichia coli/Escherichia fergusonii/Klebsiella oxytoca/Shigella boydii/Shigella dysenteriae/Shigella flexneri/Shigella sonnei/Escherichia sp. B1147/Escherichia sp. TW09308/Escherichia sp. TW11588]	ref_mOTU_v25_00095	Consistent	0.999	10	10	10	1	NZ_PGUL01000057.1 Escherichia coli strain KCJK7979 NODE_2_length_397569_cov_12.7638_ID_3, whole genome shotgun sequence	NA	Contig
Enterobacter_cloacae___GCF_002740875.1	NZ_PEHT01000013.1	ESM18528.1	99.8	594	1	0	1714091	1712310	1	594	0	1208.4	NZ_PEHT01000013.1	2478499	chromosome.Proteobacteria		blaACT-43,fosA	CEPHALOSPORIN,FOSFOMYCIN	Enterobacter_cloacae___GCF_002740875.1	NA	Bacteria sp. [Enterobacter sp. SENG-6/Enterobacter sp. MGH 1/Enterobacter sp. MGH 3/Enterobacter sp. MGH 6/Enterobacter sp. MGH 7/Enterobacter sp. MGH 10/Enterobacter sp. MGH 14/Enterobacter sp. MGH 15/Enterobacter sp. MGH 22/Enterobacter sp. MGH 23/Enterobacter sp. MGH 24/Enterobacter sp. MGH 25/Enterobacter sp. MGH 33/Enterobacter sp. MGH 37/Enterobacter sp. MGH 38/Enterobacter sp. BWH 37/Enterobacter sp. BIDMC 26/Enterobacter sp. BIDMC 27/Enterobacter sp. BIDMC 28/Enterobacter sp. BIDMC 30/Enterobacter sp. EGD-HP1/Enterobacter sp. DC3/Enterobacter sp. DC4/Enterobacter sp. T1-1/Enterobacter sp. UCD-UG_FMILLET/Enterobacter sp. E20/Enterobacter sp. NFIX58/Enterobacter sp. NFIX45/Enterobacter sp. NFIX59/Enterobacter sp. 940_PEND/Enterobacter sp. HMSC16D10/Enterobacter hormaechei/Enterobacter sp. BIDMC92/Leclercia sp. LK8/Enterobacter sp. BWH52/Enterobacter sp. BWH63/Enterobacter sp. BWH64/Enterobacter sp. MGH119/Enterobacter sp. MGH120/Enterobacter sp. MGH128/Enterobacter sp. BIDMC87/Enterobacter sp. BIDMC93/Enterobacter sp. BIDMC94/Enterobacter sp. BIDMC99/Enterobacter sp. BIDMC100/Enterobacter sp. BIDMC109/Enterobacter sp. 50588862/Enterobacter sp. 50793107/Enterobacter sp. 50858885/Enterobacter sp. K66-74/Enterobacter roggenkampii/Enterobacter sp. ODB01/Enterobacter sp. IF2SW-P2/Enterobacter sp. HK169/Enterobacter sp. PDC34/Pantoea sesami/Enterobacter sp. ku-bf2/Enterobacter sp. 56-7/Enterobacter sp. ST121:950178628/Enterobacter sp. J49/Enterobacter sichuanensis/Enterobacter kobei/Enterobacter genomosp. O/Enterobacter genomosp. S/Pedobacter himalayensis/Enterobacter chengduensis/Enterobacter ludwigii/Enterobacter sp. DC1/Klebsiella aerogenes/Enterobacter cloacae/Escherichia coli/Klebsiella oxytoca/Enterobacter asburiae/Lelliottia amnigena/Enterobacter cancerogenus/Lelliottia nimipressuralis/Leclercia adecarboxylata/Enterobacter bugandensis]	ref_mOTU_v25_00077	Consistent	0.999	10	10	10	1	NZ_PEHT01000013.1 Enterobacter cloacae strain 22ES tig00000238, whole genome shotgun sequence	NA	Contig
Yersinia_pestis_CMCC114001___GCF_000323985.1	NZ_ADQL01001645.1	WP_002210952.1	100	545	0	0	1579	3213	1	545	0	1094	NZ_ADQL01001645.1	7282	unclassified.Proteobacteria				Yersinia_pestis_CMCC114001___GCF_000323985.1	NA	Yersinia sp. [Yersinia wautersii/Yersinia similis/Yersinia intermedia/Yersinia pestis/Yersinia pseudotuberculosis]	ref_mOTU_v25_01084	Consistent	0.999	10	9	9	1	NZ_ADQL01001645.1 Yersinia pestis CMCC114001 Contig_CMCC114001_10402, whole genome shotgun sequence	NA	Contig
Klebsiella_pneumoniae___GCF_002853725.1	NZ_NCQA01000013.1	WP_032421129.1	100	546	0	0	128990	130627	1	546	0	1099	NZ_NCQA01000013.1	130865	chromosome.Proteobacteria				Klebsiella_pneumoniae___GCF_002853725.1	NA	Enterobacterales sp. [Klebsiella sp. D5A/Klebsiella sp. KTE92/Klebsiella sp. 10982/Klebsiella variicola CAG:634/Klebsiella quasipneumoniae/Klebsiella sp. NFIX54/Klebsiella sp. NFIX44/Klebsiella sp. NFIX43/Klebsiella sp. NFIX42/Klebsiella sp. NFIX41/Klebsiella sp. NFIX40/Klebsiella sp. NFIX38/Klebsiella sp. NFIX37/Klebsiella sp. NFIX36/Klebsiella sp. NFIX35/Klebsiella sp. NFIX34/Klebsiella sp. NFIX33/Klebsiella sp. NFIX30/Klebsiella sp. NFIX29/Klebsiella sp. NFIX27/Klebsiella sp. NFIX22/Klebsiella sp. NFIX21/Klebsiella sp. NFIX20/Klebsiella sp. NFIX19/Klebsiella sp. NFIX18/Klebsiella sp. NFIX26/Klebsiella sp. NFIX25/Klebsiella sp. NFIX24/Klebsiella sp. NFIX23/Klebsiella sp. NFIX17/Klebsiella sp. NFIX16/Klebsiella sp. NFIX15/Klebsiella sp. NFIX13/Klebsiella sp. NFIX12/Klebsiella sp. NFIX11/Klebsiella sp. NFIX56/Klebsiella sp. NFPP35/Klebsiella sp. HMSC22F09/Klebsiella sp. HMSC25G12/Klebsiella sp. HMSC16A12/Klebsiella sp. HMSC16C06/Klebsiella sp. KGM-IMP216/Klebsiella sp. AA405/Klebsiella variicola/Enterobacter cloacae/Escherichia coli/Klebsiella oxytoca/Klebsiella pneumoniae/Serratia marcescens/Klebsiella sp. 4_1_44FAA/Klebsiella sp. S1/Klebsiella sp. MS 92-3]	ref_mOTU_v25_00085	Consistent	0.999	10	10	10	1	NZ_NCQA01000013.1 Klebsiella pneumoniae strain COL-Kpn126 contig_8_1, whole genome shotgun sequence	NA	Contig
Salmonella_enterica_subsp_enterica_serovar_Enteritidis_str_EC20120590___GCF_000625495.2	NZ_CP007337.2	WP_000919304.1	100	547	0	0	4393258	4391618	1	547	0	1104.7	NZ_CP007337.2	4685840	chromosome.Proteobacteria				Salmonella_enterica_subsp_enterica_serovar_Enteritidis_str_EC20120590___GCF_000625495.2	NA	Salmonella enterica/bongori	ref_mOTU_v25_00099	Consistent	0.999	10	10	10	1	NZ_CP007337.2 Salmonella enterica subsp. enterica serovar Enteritidis str. EC20120590 chromosome	NA	Chromosome
Salmonella_enterica_subsp_diarizonae___GCF_003668835.1	NZ_PVNR01000003.1	WP_023249520.1	100	547	0	0	1836093	1837733	1	547	0	1102.8	NZ_PVNR01000003.1	2010935	chromosome.Proteobacteria				Salmonella_enterica_subsp_diarizonae___GCF_003668835.1	NA	Salmonella enterica/bongori	ref_mOTU_v25_00099	Consistent	0.999	11	10	10	1	NZ_PVNR01000003.1 Salmonella enterica subsp. diarizonae strain SBO13 contig3, whole genome shotgun sequence	NA	Scaffold
Neisseria_meningitidis___GCF_900200685.1	NZ_FZVC01000067.1	WP_002216735.1	100	544	0	0	2531	900	1	544	0	1093.2	NZ_FZVC01000067.1	9481	chromosome.Proteobacteria				Neisseria_meningitidis___GCF_900200685.1	487	Neisseria meningitidis [Neisseria sp. HMSC070F02/Neisseria meningitidis]	ref_mOTU_v25_01539	Consistent	0.999	10	10	10	1	NZ_FZVC01000067.1 Neisseria meningitidis strain Neisseria meningitidis isolate B213, whole genome shotgun sequence	NA	Contig
Escherichia_coli___GCF_001281725.1	NZ_LGBJ01000003.1	EFK16301.1	99.8	565	1	0	91747	93441	1	565	0	1124.8	NZ_LGBJ01000003.1	221063	chromosome.Proteobacteria		blaEC-15	CEPHALOSPORIN	Escherichia_coli___GCF_001281725.1	NA	Proteobacteria sp. [Escherichia sp. KTE114/Escherichia sp. KTE11/Escherichia sp. KTE31/Escherichia sp. KTE52/Escherichia sp. KTE96/Escherichia sp. KTE159/Escherichia marmotae/Shigella sp. SF-2015/Achromobacter sp. ATCC35328/Shigella sp. PAMC 28760/Escherichia albertii/Komagataeibacter hansenii/Escherichia sp. 1_1_43/Escherichia sp. 4_1_40B/Escherichia coli/Escherichia fergusonii/Klebsiella oxytoca/Shigella boydii/Shigella dysenteriae/Shigella flexneri/Shigella sonnei/Escherichia sp. B1147/Escherichia sp. TW09308/Escherichia sp. TW11588]	ref_mOTU_v25_00095	Consistent	0.999	10	10	10	1	NZ_LGBJ01000003.1 Escherichia coli strain STEC 2868 contig_3, whole genome shotgun sequence	NA	Scaffold
Escherichia_coli___GCF_001281725.1	NZ_LGBJ01000052.1	WP_000591997.1	100	539	0	0	4020	2404	1	539	0	1091.3	NZ_LGBJ01000052.1	46336	plasmid.Proteobacteria				Escherichia_coli___GCF_001281725.1	NA	Proteobacteria sp. [Escherichia sp. KTE114/Escherichia sp. KTE11/Escherichia sp. KTE31/Escherichia sp. KTE52/Escherichia sp. KTE96/Escherichia sp. KTE159/Escherichia marmotae/Shigella sp. SF-2015/Achromobacter sp. ATCC35328/Shigella sp. PAMC 28760/Escherichia albertii/Komagataeibacter hansenii/Escherichia sp. 1_1_43/Escherichia sp. 4_1_40B/Escherichia coli/Escherichia fergusonii/Klebsiella oxytoca/Shigella boydii/Shigella dysenteriae/Shigella flexneri/Shigella sonnei/Escherichia sp. B1147/Escherichia sp. TW09308/Escherichia sp. TW11588]	ref_mOTU_v25_00095	Consistent	0.999	10	10	10	1	NZ_LGBJ01000052.1 Escherichia coli strain STEC 2868 contig_52, whole genome shotgun sequence	NA	Scaffold
Escherichia_coli___GCF_002080645.1	NZ_NACW01000085.1	EFJ59416.1	99.5	565	3	0	25307	27001	1	565	0	1125.2	NZ_NACW01000085.1	42472	chromosome.Proteobacteria				Escherichia_coli___GCF_002080645.1	NA	Proteobacteria sp. [Escherichia sp. KTE114/Escherichia sp. KTE11/Escherichia sp. KTE31/Escherichia sp. KTE52/Escherichia sp. KTE96/Escherichia sp. KTE159/Escherichia marmotae/Shigella sp. SF-2015/Achromobacter sp. ATCC35328/Shigella sp. PAMC 28760/Escherichia albertii/Komagataeibacter hansenii/Escherichia sp. 1_1_43/Escherichia sp. 4_1_40B/Escherichia coli/Escherichia fergusonii/Klebsiella oxytoca/Shigella boydii/Shigella dysenteriae/Shigella flexneri/Shigella sonnei/Escherichia sp. B1147/Escherichia sp. TW09308/Escherichia sp. TW11588]	ref_mOTU_v25_00095	Consistent	0.999	10	10	10	1	NZ_NACW01000085.1 Escherichia coli strain 17 17_NODE_174_length_42442_cov_27.744429, whole genome shotgun sequence	NA	Scaffold
Klebsiella_pneumoniae___GCF_900512315.1	NZ_UKKI01000001.1	BAH62496.1	99.5	549	3	0	625078	623432	1	549	0	1100.5	NZ_UKKI01000001.1	805321	chromosome.Proteobacteria				Klebsiella_pneumoniae___GCF_900512315.1	NA	Enterobacterales sp. [Klebsiella sp. D5A/Klebsiella sp. KTE92/Klebsiella sp. 10982/Klebsiella variicola CAG:634/Klebsiella quasipneumoniae/Klebsiella sp. NFIX54/Klebsiella sp. NFIX44/Klebsiella sp. NFIX43/Klebsiella sp. NFIX42/Klebsiella sp. NFIX41/Klebsiella sp. NFIX40/Klebsiella sp. NFIX38/Klebsiella sp. NFIX37/Klebsiella sp. NFIX36/Klebsiella sp. NFIX35/Klebsiella sp. NFIX34/Klebsiella sp. NFIX33/Klebsiella sp. NFIX30/Klebsiella sp. NFIX29/Klebsiella sp. NFIX27/Klebsiella sp. NFIX22/Klebsiella sp. NFIX21/Klebsiella sp. NFIX20/Klebsiella sp. NFIX19/Klebsiella sp. NFIX18/Klebsiella sp. NFIX26/Klebsiella sp. NFIX25/Klebsiella sp. NFIX24/Klebsiella sp. NFIX23/Klebsiella sp. NFIX17/Klebsiella sp. NFIX16/Klebsiella sp. NFIX15/Klebsiella sp. NFIX13/Klebsiella sp. NFIX12/Klebsiella sp. NFIX11/Klebsiella sp. NFIX56/Klebsiella sp. NFPP35/Klebsiella sp. HMSC22F09/Klebsiella sp. HMSC25G12/Klebsiella sp. HMSC16A12/Klebsiella sp. HMSC16C06/Klebsiella sp. KGM-IMP216/Klebsiella sp. AA405/Klebsiella variicola/Enterobacter cloacae/Escherichia coli/Klebsiella oxytoca/Klebsiella pneumoniae/Serratia marcescens/Klebsiella sp. 4_1_44FAA/Klebsiella sp. S1/Klebsiella sp. MS 92-3]	ref_mOTU_v25_00085	Consistent	0.999	10	10	10	1	NZ_UKKI01000001.1 Klebsiella pneumoniae strain EuSCAPE_DE023, whole genome shotgun sequence	NA	Contig
Vibrio_crassostreae___GCF_001048535.1	NZ_CCJW01000092.1	WP_048666371.1	100	540	0	0	38766	37147	1	540	0	1086.6	NZ_CCJW01000092.1	95574	chromosome.Proteobacteria				Vibrio_crassostreae___GCF_001048535.1	NA	Vibrio sp. [Vibrio sp. Vb278/Vibrio toranzoniae/Vibrio lentus/Vibrio sp. J2-1/Vibrio sp. J2-3/Vibrio sp. J2-8/Vibrio sp. J2-6/Vibrio sp. J2-12/Vibrio sp. J2-15/Vibrio sp. J2-4/Vibrio sp. J2-26/Vibrio sp. J2-29/Vibrio sp. J2-31/Vibrio sp. J2-17/Vibrio sp. ECSMB14106/Vibrio sp. ECSMB14105/Vibrio sp. ZF57/Vibrio sp. 10N.261.45.E1/Vibrio sp. 10N.222.47.A9/Vibrio tasmaniensis/Vibrio crassostreae/Vibrio splendidus/Vibrio sp. MED222/Vibrio celticus/Vibrio cyclitrophicus/Vibrio alginolyticus/Vibrio atlanticus]	ref_mOTU_v25_01404	Consistent	0.999	10	10	10	1	NZ_CCJW01000092.1 Vibrio crassostreae strain LGP7, whole genome shotgun sequence	NA	Contig
Escherichia_coli___GCF_001030635.1	NZ_KQ087965.1	EFK16301.1	99.6	565	2	0	304173	302479	1	565	0	1120.5	NZ_KQ087965.1	611118	chromosome.Proteobacteria		blaEC	BETA-LACTAM	Escherichia_coli___GCF_001030635.1	NA	Proteobacteria sp. [Escherichia sp. KTE114/Escherichia sp. KTE11/Escherichia sp. KTE31/Escherichia sp. KTE52/Escherichia sp. KTE96/Escherichia sp. KTE159/Escherichia marmotae/Shigella sp. SF-2015/Achromobacter sp. ATCC35328/Shigella sp. PAMC 28760/Escherichia albertii/Komagataeibacter hansenii/Escherichia sp. 1_1_43/Escherichia sp. 4_1_40B/Escherichia coli/Escherichia fergusonii/Klebsiella oxytoca/Shigella boydii/Shigella dysenteriae/Shigella flexneri/Shigella sonnei/Escherichia sp. B1147/Escherichia sp. TW09308/Escherichia sp. TW11588]	ref_mOTU_v25_00095	Consistent	0.999	10	10	10	1	NZ_KQ087965.1 Escherichia coli strain BIDMC112 aetyz-supercont1.4, whole genome shotgun sequence	NA	Scaffold
Pseudoalteromonas_sp_P1_26___GCF_001401795.1	NZ_LKDX01000061.1	WP_054564074.1	100	541	0	0	12651	11029	1	541	0	1076.2	NZ_LKDX01000061.1	22120	chromosome.Proteobacteria				Pseudoalteromonas_sp_P1_26___GCF_001401795.1	NA	Pseudoalteromonas sp. [Pseudoalteromonas shioyasakiensis/Pseudoalteromonas gelatinilytica/Pseudoalteromonas sp. P1-8/Pseudoalteromonas sp. UCD-33C/Pseudoalteromonas sp. P1-26/Pseudoalteromonas sp. XI10/Pseudoalteromonas lipolytica]	ref_mOTU_v25_02953	Consistent	0.999	10	9	9	1	NZ_LKDX01000061.1 Pseudoalteromonas sp. P1-26 AN394_contig000061, whole genome shotgun sequence	NA	Contig
Salmonella_enterica_subsp_enterica_serovar_Braenderup___GCF_003117395.1	NZ_QDTK01000003.1	WP_023236901.1	100	547	0	0	49474	47834	1	547	0	1102.8	NZ_QDTK01000003.1	319642	chromosome.Proteobacteria				Salmonella_enterica_subsp_enterica_serovar_Braenderup___GCF_003117395.1	NA	Salmonella enterica/bongori	ref_mOTU_v25_00099	Consistent	0.999	10	10	10	1	NZ_QDTK01000003.1 Salmonella enterica subsp. enterica serovar Braenderup strain 30 NODE_3_length_319642_cov_22.2964, whole genome shotgun sequence	NA	Contig
Vibrio_parahaemolyticus___GCF_001728335.1	NZ_MITW01000033.1	WP_015313453.1	100	551	0	0	80766	82418	1	551	0	1076.6	NZ_MITW01000033.1	384959	chromosome.Proteobacteria				Vibrio_parahaemolyticus___GCF_001728335.1	670	Vibrio parahaemolyticus [Vibrio sp. S457-15/Vibrio sp. S512-13/Vibrio sp. SALL6/Vibrio sp. OULL4/Vibrio parahaemolyticus]	ref_mOTU_v25_00028	Consistent	0.999	10	10	9	0.9	NZ_MITW01000033.1 Vibrio parahaemolyticus strain CDC_K5276 CFSAN011197_contig0032, whole genome shotgun sequence	NA	Contig
Salmonella_enterica___GCF_002809745.1	NZ_PIIC01000009.1	WP_000919284.1	100	547	0	0	115737	114097	1	547	0	1105.1	NZ_PIIC01000009.1	223108	chromosome.Proteobacteria				Salmonella_enterica___GCF_002809745.1	NA	Salmonella enterica/bongori	ref_mOTU_v25_00099	Consistent	0.999	10	10	10	1	NZ_PIIC01000009.1 Salmonella enterica strain HZ043 NODE_9_length_223108_cov_185.892, whole genome shotgun sequence	NA	Scaffold
Vibrio_crassostreae_9ZC77___GCF_000272065.2	NZ_AJZA02000579.1	WP_017067114.1	100	540	0	0	9673	8054	1	540	0	1086.6	NZ_AJZA02000579.1	21672	chromosome.Proteobacteria				Vibrio_crassostreae_9ZC77___GCF_000272065.2	NA	Vibrio sp. [Vibrio sp. Vb278/Vibrio toranzoniae/Vibrio lentus/Vibrio sp. J2-1/Vibrio sp. J2-3/Vibrio sp. J2-8/Vibrio sp. J2-6/Vibrio sp. J2-12/Vibrio sp. J2-15/Vibrio sp. J2-4/Vibrio sp. J2-26/Vibrio sp. J2-29/Vibrio sp. J2-31/Vibrio sp. J2-17/Vibrio sp. ECSMB14106/Vibrio sp. ECSMB14105/Vibrio sp. ZF57/Vibrio sp. 10N.261.45.E1/Vibrio sp. 10N.222.47.A9/Vibrio tasmaniensis/Vibrio crassostreae/Vibrio splendidus/Vibrio sp. MED222/Vibrio celticus/Vibrio cyclitrophicus/Vibrio alginolyticus/Vibrio atlanticus]	ref_mOTU_v25_01404	Consistent	0.999	10	10	10	1	NZ_AJZA02000579.1 Vibrio crassostreae 9ZC77 9ZC77_contig_88, whole genome shotgun sequence	NA	Scaffold
Escherichia_coli_O26_H11___GCF_002923475.1	NZ_BEJU01000014.1	WP_000591994.1	100	539	0	0	4263	2647	1	539	0	1091.3	NZ_BEJU01000014.1	42651	plasmid.Proteobacteria				Escherichia_coli_O26_H11___GCF_002923475.1	NA	Proteobacteria sp. [Escherichia sp. KTE114/Escherichia sp. KTE11/Escherichia sp. KTE31/Escherichia sp. KTE52/Escherichia sp. KTE96/Escherichia sp. KTE159/Escherichia marmotae/Shigella sp. SF-2015/Achromobacter sp. ATCC35328/Shigella sp. PAMC 28760/Escherichia albertii/Komagataeibacter hansenii/Escherichia sp. 1_1_43/Escherichia sp. 4_1_40B/Escherichia coli/Escherichia fergusonii/Klebsiella oxytoca/Shigella boydii/Shigella dysenteriae/Shigella flexneri/Shigella sonnei/Escherichia sp. B1147/Escherichia sp. TW09308/Escherichia sp. TW11588]	ref_mOTU_v25_00095	Consistent	0.999	10	10	10	1	NZ_BEJU01000014.1 Escherichia coli O26:H11 strain TC6165, whole genome shotgun sequence	NA	Scaffold
Escherichia_coli_O26_H11___GCF_002923475.1	NZ_BEJU01000102.1	EFK16301.1	99.5	565	3	0	82390	84084	1	565	0	1120.9	NZ_BEJU01000102.1	205760	chromosome.Proteobacteria				Escherichia_coli_O26_H11___GCF_002923475.1	NA	Proteobacteria sp. [Escherichia sp. KTE114/Escherichia sp. KTE11/Escherichia sp. KTE31/Escherichia sp. KTE52/Escherichia sp. KTE96/Escherichia sp. KTE159/Escherichia marmotae/Shigella sp. SF-2015/Achromobacter sp. ATCC35328/Shigella sp. PAMC 28760/Escherichia albertii/Komagataeibacter hansenii/Escherichia sp. 1_1_43/Escherichia sp. 4_1_40B/Escherichia coli/Escherichia fergusonii/Klebsiella oxytoca/Shigella boydii/Shigella dysenteriae/Shigella flexneri/Shigella sonnei/Escherichia sp. B1147/Escherichia sp. TW09308/Escherichia sp. TW11588]	ref_mOTU_v25_00095	Consistent	0.999	10	10	10	1	NZ_BEJU01000102.1 Escherichia coli O26:H11 strain TC6165, whole genome shotgun sequence	NA	Scaffold
Escherichia_coli___GCF_002837555.1	NZ_PJCY01000170.1	EFK16301.1	99.5	565	3	0	2346	4040	1	565	0	1120.9	NZ_PJCY01000170.1	10977	chromosome.Proteobacteria				Escherichia_coli___GCF_002837555.1	NA	Proteobacteria sp. [Escherichia sp. KTE114/Escherichia sp. KTE11/Escherichia sp. KTE31/Escherichia sp. KTE52/Escherichia sp. KTE96/Escherichia sp. KTE159/Escherichia marmotae/Shigella sp. SF-2015/Achromobacter sp. ATCC35328/Shigella sp. PAMC 28760/Escherichia albertii/Komagataeibacter hansenii/Escherichia sp. 1_1_43/Escherichia sp. 4_1_40B/Escherichia coli/Escherichia fergusonii/Klebsiella oxytoca/Shigella boydii/Shigella dysenteriae/Shigella flexneri/Shigella sonnei/Escherichia sp. B1147/Escherichia sp. TW09308/Escherichia sp. TW11588]	ref_mOTU_v25_00095	Consistent	0.999	10	10	10	1	NZ_PJCY01000170.1 Escherichia coli strain KCJK6734 NODE_135_length_10977_cov_9.38535_ID_269, whole genome shotgun sequence	NA	Contig
Escherichia_coli___GCF_002837555.1	NZ_PJCY01000498.1	WP_078187825.1	100	449	0	0	1350	4	32	480	6.8e-268	918.7	NZ_PJCY01000498.1	1351	plasmid.Firmicutes				Escherichia_coli___GCF_002837555.1	NA	Proteobacteria sp. [Escherichia sp. KTE114/Escherichia sp. KTE11/Escherichia sp. KTE31/Escherichia sp. KTE52/Escherichia sp. KTE96/Escherichia sp. KTE159/Escherichia marmotae/Shigella sp. SF-2015/Achromobacter sp. ATCC35328/Shigella sp. PAMC 28760/Escherichia albertii/Komagataeibacter hansenii/Escherichia sp. 1_1_43/Escherichia sp. 4_1_40B/Escherichia coli/Escherichia fergusonii/Klebsiella oxytoca/Shigella boydii/Shigella dysenteriae/Shigella flexneri/Shigella sonnei/Escherichia sp. B1147/Escherichia sp. TW09308/Escherichia sp. TW11588]	ref_mOTU_v25_00095	Consistent	0.999	10	10	10	1	NZ_PJCY01000498.1 Escherichia coli strain KCJK6734 NODE_335_length_1351_cov_1.56863_ID_669, whole genome shotgun sequence	NA	Contig
Pseudomonas_aeruginosa___GCF_900707875.1	NZ_CAADND010000310.1	WP_003139773.1	100	567	0	0	16473	14773	1	567	0	1125.9	NZ_CAADND010000310.1	21572	chromosome.Proteobacteria				Pseudomonas_aeruginosa___GCF_900707875.1	NA	Pseudomonas sp. [Pseudomonas sp. P179/Pseudomonas sp. YS-1p/Pseudomonas sp. HMSC11A05/Pseudomonas sp. HMSC16B01/Pseudomonas sp. HMSC05H02/Pseudomonas sp. HMSC060G01/Pseudomonas sp. HMSC060F12/Pseudomonas sp. HMSC057H01/Pseudomonas sp. HMSC061A10/Pseudomonas sp. HMSC071F02/Pseudomonas sp. HMSC070B12/Pseudomonas sp. HMSC058B07/Pseudomonas sp. HMSC058C05/Pseudomonas sp. HMSC072F09/Pseudomonas sp. HMSC058A10/Pseudomonas sp. HMSC059F05/Pseudomonas sp. HMSC076A11/Pseudomonas sp. HMSC060G02/Pseudomonas sp. HMSC064G05/Pseudomonas sp. HMSC075A08/Pseudomonas sp. HMSC067D05/Pseudomonas sp. HMSC066B03/Pseudomonas sp. HMSC067F09/Pseudomonas sp. HMSC076A12/Pseudomonas sp. HMSC066A08/Pseudomonas sp. HMSC065H02/Pseudomonas sp. HMSC067G02/Pseudomonas sp. HMSC069G05/Pseudomonas sp. HMSC073F05/Pseudomonas sp. HMSC065H01/Pseudomonas aeruginosa/Pseudomonas putida/Pseudomonas otitidis/Pseudomonas denitrificans (nomen rejiciendum)]	ref_mOTU_v25_00201	Consistent	0.999	10	10	10	1	NZ_CAADND010000310.1 Pseudomonas aeruginosa isolate XDR-PA, whole genome shotgun sequence	NA	Contig
Pseudomonas_aeruginosa___GCF_900707875.1	NZ_CAADND010000360.1	RMS53751.1	99.6	563	2	0	24103	22415	1	563	0	1099.3	NZ_CAADND010000360.1	25396	chromosome.Proteobacteria				Pseudomonas_aeruginosa___GCF_900707875.1	NA	Pseudomonas sp. [Pseudomonas sp. P179/Pseudomonas sp. YS-1p/Pseudomonas sp. HMSC11A05/Pseudomonas sp. HMSC16B01/Pseudomonas sp. HMSC05H02/Pseudomonas sp. HMSC060G01/Pseudomonas sp. HMSC060F12/Pseudomonas sp. HMSC057H01/Pseudomonas sp. HMSC061A10/Pseudomonas sp. HMSC071F02/Pseudomonas sp. HMSC070B12/Pseudomonas sp. HMSC058B07/Pseudomonas sp. HMSC058C05/Pseudomonas sp. HMSC072F09/Pseudomonas sp. HMSC058A10/Pseudomonas sp. HMSC059F05/Pseudomonas sp. HMSC076A11/Pseudomonas sp. HMSC060G02/Pseudomonas sp. HMSC064G05/Pseudomonas sp. HMSC075A08/Pseudomonas sp. HMSC067D05/Pseudomonas sp. HMSC066B03/Pseudomonas sp. HMSC067F09/Pseudomonas sp. HMSC076A12/Pseudomonas sp. HMSC066A08/Pseudomonas sp. HMSC065H02/Pseudomonas sp. HMSC067G02/Pseudomonas sp. HMSC069G05/Pseudomonas sp. HMSC073F05/Pseudomonas sp. HMSC065H01/Pseudomonas aeruginosa/Pseudomonas putida/Pseudomonas otitidis/Pseudomonas denitrificans (nomen rejiciendum)]	ref_mOTU_v25_00201	Consistent	0.999	10	10	10	1	NZ_CAADND010000360.1 Pseudomonas aeruginosa isolate XDR-PA, whole genome shotgun sequence	NA	Contig
Vibrio_breoganii___GCF_002876575.1	NZ_MDAU01000036.1	WP_102329913.1	100	541	0	0	59349	57727	1	541	0	1085.1	NZ_MDAU01000036.1	100229	chromosome.Proteobacteria				Vibrio_breoganii___GCF_002876575.1	553239	Vibrio breoganii	ref_mOTU_v25_02933	Consistent	0.999	10	10	10	1	NZ_MDAU01000036.1 Vibrio breoganii strain 10N.222.52.B8 10N.222.52.B8_contig_13, whole genome shotgun sequence	NA	Scaffold
Klebsiella_pneumoniae___GCF_003326365.1	NZ_QOTZ01000004.1	AGT25176.1	99.8	549	1	0	81811	83457	1	549	0	1102.4	NZ_QOTZ01000004.1	329033	chromosome.Proteobacteria				Klebsiella_pneumoniae___GCF_003326365.1	NA	Enterobacterales sp. [Klebsiella sp. D5A/Klebsiella sp. KTE92/Klebsiella sp. 10982/Klebsiella variicola CAG:634/Klebsiella quasipneumoniae/Klebsiella sp. NFIX54/Klebsiella sp. NFIX44/Klebsiella sp. NFIX43/Klebsiella sp. NFIX42/Klebsiella sp. NFIX41/Klebsiella sp. NFIX40/Klebsiella sp. NFIX38/Klebsiella sp. NFIX37/Klebsiella sp. NFIX36/Klebsiella sp. NFIX35/Klebsiella sp. NFIX34/Klebsiella sp. NFIX33/Klebsiella sp. NFIX30/Klebsiella sp. NFIX29/Klebsiella sp. NFIX27/Klebsiella sp. NFIX22/Klebsiella sp. NFIX21/Klebsiella sp. NFIX20/Klebsiella sp. NFIX19/Klebsiella sp. NFIX18/Klebsiella sp. NFIX26/Klebsiella sp. NFIX25/Klebsiella sp. NFIX24/Klebsiella sp. NFIX23/Klebsiella sp. NFIX17/Klebsiella sp. NFIX16/Klebsiella sp. NFIX15/Klebsiella sp. NFIX13/Klebsiella sp. NFIX12/Klebsiella sp. NFIX11/Klebsiella sp. NFIX56/Klebsiella sp. NFPP35/Klebsiella sp. HMSC22F09/Klebsiella sp. HMSC25G12/Klebsiella sp. HMSC16A12/Klebsiella sp. HMSC16C06/Klebsiella sp. KGM-IMP216/Klebsiella sp. AA405/Klebsiella variicola/Enterobacter cloacae/Escherichia coli/Klebsiella oxytoca/Klebsiella pneumoniae/Serratia marcescens/Klebsiella sp. 4_1_44FAA/Klebsiella sp. S1/Klebsiella sp. MS 92-3]	ref_mOTU_v25_00085	Consistent	0.999	10	10	10	1	NZ_QOTZ01000004.1 Klebsiella pneumoniae strain BC_4990 NODE_4_length_329033_cov_33.9153, whole genome shotgun sequence	NA	Contig
Escherichia_coli_O104_H4_str_C236_11___GCF_000235265.1	NZ_JH378081.1	EFK16301.1	99.5	565	3	0	537685	535991	1	565	0	1120.9	NZ_JH378081.1	568179	chromosome.Proteobacteria		sul2,aph(3'')-Ib,aph(6)-Id,tet(A)	SULFONAMIDE,STREPTOMYCIN,STREPTOMYCIN,TETRACYCLINE	Escherichia_coli_O104_H4_str_C236_11___GCF_000235265.1	NA	Proteobacteria sp. [Escherichia sp. KTE114/Escherichia sp. KTE11/Escherichia sp. KTE31/Escherichia sp. KTE52/Escherichia sp. KTE96/Escherichia sp. KTE159/Escherichia marmotae/Shigella sp. SF-2015/Achromobacter sp. ATCC35328/Shigella sp. PAMC 28760/Escherichia albertii/Komagataeibacter hansenii/Escherichia sp. 1_1_43/Escherichia sp. 4_1_40B/Escherichia coli/Escherichia fergusonii/Klebsiella oxytoca/Shigella boydii/Shigella dysenteriae/Shigella flexneri/Shigella sonnei/Escherichia sp. B1147/Escherichia sp. TW09308/Escherichia sp. TW11588]	ref_mOTU_v25_00095	Consistent	0.999	10	10	10	1	NZ_JH378081.1 Escherichia coli O104:H4 str. C236-11 supercont1.3, whole genome shotgun sequence	NA	Scaffold
Salmonella_enterica_subsp_enterica_serovar_Typhimurium_var_5____GCF_001272045.1	NZ_LIMT01000011.1	WP_000919289.1	100	547	0	0	85430	83790	1	547	0	1103.6	NZ_LIMT01000011.1	187627	chromosome.Proteobacteria				Salmonella_enterica_subsp_enterica_serovar_Typhimurium_var_5____GCF_001272045.1	NA	Salmonella enterica/bongori	ref_mOTU_v25_00099	Consistent	0.999	10	10	10	1	NZ_LIMT01000011.1 Salmonella enterica subsp. enterica serovar Typhimurium var. 5- strain CVM N44717 N44717_contig_11, whole genome shotgun sequence	NA	Contig
Escherichia_coli___GCF_003357585.1	NZ_QOMB01000034.1	EFK16301.1	99.1	565	5	0	118265	116571	1	565	0	1116.3	NZ_QOMB01000034.1	174168	chromosome.Proteobacteria		blaEC	BETA-LACTAM	Escherichia_coli___GCF_003357585.1	NA	Proteobacteria sp. [Escherichia sp. KTE114/Escherichia sp. KTE11/Escherichia sp. KTE31/Escherichia sp. KTE52/Escherichia sp. KTE96/Escherichia sp. KTE159/Escherichia marmotae/Shigella sp. SF-2015/Achromobacter sp. ATCC35328/Shigella sp. PAMC 28760/Escherichia albertii/Komagataeibacter hansenii/Escherichia sp. 1_1_43/Escherichia sp. 4_1_40B/Escherichia coli/Escherichia fergusonii/Klebsiella oxytoca/Shigella boydii/Shigella dysenteriae/Shigella flexneri/Shigella sonnei/Escherichia sp. B1147/Escherichia sp. TW09308/Escherichia sp. TW11588]	ref_mOTU_v25_00095	Consistent	0.999	10	10	10	1	NZ_QOMB01000034.1 Escherichia coli strain SC383 NODE_7_length_174168_cov_52.8758_ID_19, whole genome shotgun sequence	NA	Scaffold
Escherichia_coli___GCF_002463445.1	NZ_NTOT01000023.1	EFK18136.1	99.3	565	4	0	56179	57873	1	565	0	1120.9	NZ_NTOT01000023.1	65755	chromosome.Proteobacteria		blaEC	BETA-LACTAM	Escherichia_coli___GCF_002463445.1	NA	Proteobacteria sp. [Escherichia sp. KTE114/Escherichia sp. KTE11/Escherichia sp. KTE31/Escherichia sp. KTE52/Escherichia sp. KTE96/Escherichia sp. KTE159/Escherichia marmotae/Shigella sp. SF-2015/Achromobacter sp. ATCC35328/Shigella sp. PAMC 28760/Escherichia albertii/Komagataeibacter hansenii/Escherichia sp. 1_1_43/Escherichia sp. 4_1_40B/Escherichia coli/Escherichia fergusonii/Klebsiella oxytoca/Shigella boydii/Shigella dysenteriae/Shigella flexneri/Shigella sonnei/Escherichia sp. B1147/Escherichia sp. TW09308/Escherichia sp. TW11588]	ref_mOTU_v25_00095	Consistent	0.999	10	10	10	1	NZ_NTOT01000023.1 Escherichia coli strain MOD1-EC6189 MOD1-EC6189_23_length_65755_cov_49.8689, whole genome shotgun sequence	NA	Contig
Klebsiella_pneumoniae___GCF_001182665.1	NZ_CDFZ01000005.1	AGT25176.1	99.8	549	1	0	65418	67064	1	549	0	1102.4	NZ_CDFZ01000005.1	325997	chromosome.Proteobacteria				Klebsiella_pneumoniae___GCF_001182665.1	NA	Enterobacterales sp. [Klebsiella sp. D5A/Klebsiella sp. KTE92/Klebsiella sp. 10982/Klebsiella variicola CAG:634/Klebsiella quasipneumoniae/Klebsiella sp. NFIX54/Klebsiella sp. NFIX44/Klebsiella sp. NFIX43/Klebsiella sp. NFIX42/Klebsiella sp. NFIX41/Klebsiella sp. NFIX40/Klebsiella sp. NFIX38/Klebsiella sp. NFIX37/Klebsiella sp. NFIX36/Klebsiella sp. NFIX35/Klebsiella sp. NFIX34/Klebsiella sp. NFIX33/Klebsiella sp. NFIX30/Klebsiella sp. NFIX29/Klebsiella sp. NFIX27/Klebsiella sp. NFIX22/Klebsiella sp. NFIX21/Klebsiella sp. NFIX20/Klebsiella sp. NFIX19/Klebsiella sp. NFIX18/Klebsiella sp. NFIX26/Klebsiella sp. NFIX25/Klebsiella sp. NFIX24/Klebsiella sp. NFIX23/Klebsiella sp. NFIX17/Klebsiella sp. NFIX16/Klebsiella sp. NFIX15/Klebsiella sp. NFIX13/Klebsiella sp. NFIX12/Klebsiella sp. NFIX11/Klebsiella sp. NFIX56/Klebsiella sp. NFPP35/Klebsiella sp. HMSC22F09/Klebsiella sp. HMSC25G12/Klebsiella sp. HMSC16A12/Klebsiella sp. HMSC16C06/Klebsiella sp. KGM-IMP216/Klebsiella sp. AA405/Klebsiella variicola/Enterobacter cloacae/Escherichia coli/Klebsiella oxytoca/Klebsiella pneumoniae/Serratia marcescens/Klebsiella sp. 4_1_44FAA/Klebsiella sp. S1/Klebsiella sp. MS 92-3]	ref_mOTU_v25_00085	Consistent	0.999	10	10	10	1	NZ_CDFZ01000005.1 Klebsiella pneumoniae isolate KpVA-15, whole genome shotgun sequence	NA	Contig
Neisseria_meningitidis___GCF_900201365.1	NZ_FZXL01000036.1	WP_002216735.1	100	544	0	0	17054	18685	1	544	0	1092.8	NZ_FZXL01000036.1	20304	chromosome.unclassified				Neisseria_meningitidis___GCF_900201365.1	487	Neisseria meningitidis [Neisseria sp. HMSC070F02/Neisseria meningitidis]	ref_mOTU_v25_01539	Consistent	0.999	10	10	10	1	NZ_FZXL01000036.1 Neisseria meningitidis strain Neisseria meningitidis isolate R031, whole genome shotgun sequence	NA	Contig
Escherichia_coli_O104_H4_str_11_02093___GCF_000320075.1	NZ_AMVU01000010.1	EFK16301.1	99.5	565	3	0	118831	117137	1	565	0	1120.9	NZ_AMVU01000010.1	158690	chromosome.Proteobacteria				Escherichia_coli_O104_H4_str_11_02093___GCF_000320075.1	NA	Proteobacteria sp. [Escherichia sp. KTE114/Escherichia sp. KTE11/Escherichia sp. KTE31/Escherichia sp. KTE52/Escherichia sp. KTE96/Escherichia sp. KTE159/Escherichia marmotae/Shigella sp. SF-2015/Achromobacter sp. ATCC35328/Shigella sp. PAMC 28760/Escherichia albertii/Komagataeibacter hansenii/Escherichia sp. 1_1_43/Escherichia sp. 4_1_40B/Escherichia coli/Escherichia fergusonii/Klebsiella oxytoca/Shigella boydii/Shigella dysenteriae/Shigella flexneri/Shigella sonnei/Escherichia sp. B1147/Escherichia sp. TW09308/Escherichia sp. TW11588]	ref_mOTU_v25_00095	Consistent	0.999	10	10	10	1	NZ_AMVU01000010.1 Escherichia coli O104:H4 str. 11-02093 supercont1.18, whole genome shotgun sequence	NA	Contig
Acinetobacter_baumannii_LY6___GCF_000723045.1	NZ_JDTA01000072.1	WP_031975991.1	100	546	0	0	9567	7930	1	546	0	1080.1	NZ_JDTA01000072.1	10393	unclassified.Proteobacteria				Acinetobacter_baumannii_LY6___GCF_000723045.1	NA	Bacteria sp. [Acinetobacter nosocomialis/Staphylococcus aureus/Acinetobacter baumannii/Acinetobacter calcoaceticus]	ref_mOTU_v25_00259	Consistent	0.999	8	8	8	1	NZ_JDTA01000072.1 Acinetobacter baumannii LY6 Contig72, whole genome shotgun sequence	NA	Contig
Salmonella_enterica___GCF_004120595.1	NZ_QVPL01000002.1	WP_001541323.1	100	547	0	0	135840	134200	1	547	0	1104.4	NZ_QVPL01000002.1	347397	chromosome.Proteobacteria				Salmonella_enterica___GCF_004120595.1	NA	Salmonella enterica/bongori	ref_mOTU_v25_00099	Consistent	0.999	10	10	10	1	NZ_QVPL01000002.1 Salmonella enterica strain 185_14 NODE_2_length_347397_cov_54.5274_ID_3, whole genome shotgun sequence	NA	Contig
Klebsiella_oxytoca___GCF_900083575.1	NZ_FKZM01000009.1	WP_025108112.1	100	547	0	0	221701	220061	1	547	0	1079.3	NZ_FKZM01000009.1	238073	chromosome.Proteobacteria				Klebsiella_oxytoca___GCF_900083575.1	NA	Klebsiella michiganensis/oxytoca [Klebsiella michiganensis/Proteus sp. HMSC10D02/Enterobacter sp. HMSC055A11/Klebsiella sp. LTGPAF-6F/Klebsiella sp. M5al/Klebsiella oxytoca/Klebsiella sp. AS10/Klebsiella sp. OBRC7]	ref_mOTU_v25_00086	Consistent	0.999	10	10	10	1	NZ_FKZM01000009.1 Klebsiella oxytoca strain 2880STDY5682446, whole genome shotgun sequence	NA	Scaffold
Escherichia_coli___GCF_002520605.1	NZ_NOQK01000004.1	EFK16301.1	99.5	565	3	0	78494	76800	1	565	0	1120.9	NZ_NOQK01000004.1	371562	chromosome.Proteobacteria		blaEC-18	CEPHALOSPORIN	Escherichia_coli___GCF_002520605.1	NA	Proteobacteria sp. [Escherichia sp. KTE114/Escherichia sp. KTE11/Escherichia sp. KTE31/Escherichia sp. KTE52/Escherichia sp. KTE96/Escherichia sp. KTE159/Escherichia marmotae/Shigella sp. SF-2015/Achromobacter sp. ATCC35328/Shigella sp. PAMC 28760/Escherichia albertii/Komagataeibacter hansenii/Escherichia sp. 1_1_43/Escherichia sp. 4_1_40B/Escherichia coli/Escherichia fergusonii/Klebsiella oxytoca/Shigella boydii/Shigella dysenteriae/Shigella flexneri/Shigella sonnei/Escherichia sp. B1147/Escherichia sp. TW09308/Escherichia sp. TW11588]	ref_mOTU_v25_00095	Consistent	0.999	10	10	10	1	NZ_NOQK01000004.1 Escherichia coli strain MOD1-EC6848 MOD1-EC6848_4_length_371562_cov_40.1998, whole genome shotgun sequence	NA	Contig
Escherichia_coli___GCF_002631025.1	NZ_PDMT01000014.1	EFK16301.1	99.6	565	2	0	76067	77761	1	565	0	1122.5	NZ_PDMT01000014.1	87869	chromosome.Proteobacteria		blaEC-15	CEPHALOSPORIN	Escherichia_coli___GCF_002631025.1	NA	Proteobacteria sp. [Escherichia sp. KTE114/Escherichia sp. KTE11/Escherichia sp. KTE31/Escherichia sp. KTE52/Escherichia sp. KTE96/Escherichia sp. KTE159/Escherichia marmotae/Shigella sp. SF-2015/Achromobacter sp. ATCC35328/Shigella sp. PAMC 28760/Escherichia albertii/Komagataeibacter hansenii/Escherichia sp. 1_1_43/Escherichia sp. 4_1_40B/Escherichia coli/Escherichia fergusonii/Klebsiella oxytoca/Shigella boydii/Shigella dysenteriae/Shigella flexneri/Shigella sonnei/Escherichia sp. B1147/Escherichia sp. TW09308/Escherichia sp. TW11588]	ref_mOTU_v25_00095	Consistent	0.999	10	10	10	1	NZ_PDMT01000014.1 Escherichia coli strain EcPX8 Contig_47, whole genome shotgun sequence	NA	Contig
Salmonella_enterica___GCF_900241265.1	NZ_OETL01000031.1	WP_000919304.1	100	547	0	0	16456	18096	1	547	0	1104.7	NZ_OETL01000031.1	52494	chromosome.Proteobacteria				Salmonella_enterica___GCF_900241265.1	NA	Salmonella enterica/bongori	ref_mOTU_v25_00099	Consistent	0.999	10	10	10	1	NZ_OETL01000031.1 Salmonella enterica isolate STY114, whole genome shotgun sequence	NA	Contig
Salmonella_enterica_subsp_enterica_serovar_Typhimurium___GCF_002260985.1	NZ_NNAX01000009.1	WP_061586513.1	100	547	0	0	57983	56343	1	547	0	1103.6	NZ_NNAX01000009.1	98130	chromosome.Proteobacteria				Salmonella_enterica_subsp_enterica_serovar_Typhimurium___GCF_002260985.1	NA	Salmonella enterica/bongori	ref_mOTU_v25_00099	Consistent	0.999	8	8	8	1	NZ_NNAX01000009.1 Salmonella enterica subsp. enterica serovar Typhimurium strain STy06 Contig_133, whole genome shotgun sequence	NA	Contig
Escherichia_coli___GCF_002855615.1	NZ_NBST01000109.1	CDN84984.1	99.8	562	1	0	14874	16559	1	562	0	1125.5	NZ_NBST01000109.1	163054	chromosome.Proteobacteria				Escherichia_coli___GCF_002855615.1	NA	Proteobacteria sp. [Escherichia sp. KTE114/Escherichia sp. KTE11/Escherichia sp. KTE31/Escherichia sp. KTE52/Escherichia sp. KTE96/Escherichia sp. KTE159/Escherichia marmotae/Shigella sp. SF-2015/Achromobacter sp. ATCC35328/Shigella sp. PAMC 28760/Escherichia albertii/Komagataeibacter hansenii/Escherichia sp. 1_1_43/Escherichia sp. 4_1_40B/Escherichia coli/Escherichia fergusonii/Klebsiella oxytoca/Shigella boydii/Shigella dysenteriae/Shigella flexneri/Shigella sonnei/Escherichia sp. B1147/Escherichia sp. TW09308/Escherichia sp. TW11588]	ref_mOTU_v25_00095	Consistent	0.999	10	10	10	1	NZ_NBST01000109.1 Escherichia coli strain Ec-HUCA 7 NODE_9_length_162962_cov_26.772402, whole genome shotgun sequence	NA	Scaffold
Salmonella_enterica_subsp_enterica_serovar_Tennessee___GCF_001620735.1	NZ_LWIZ01000005.1	WP_000919294.1	100	547	0	0	115542	113902	1	547	0	1102.8	NZ_LWIZ01000005.1	742046	chromosome.Proteobacteria				Salmonella_enterica_subsp_enterica_serovar_Tennessee___GCF_001620735.1	NA	Salmonella enterica/bongori	ref_mOTU_v25_00099	Consistent	0.999	10	10	10	1	NZ_LWIZ01000005.1 Salmonella enterica subsp. enterica serovar Tennessee strain NY_BAC0700001643R1 contig0004, whole genome shotgun sequence	NA	Scaffold
Salmonella_enterica_subsp_enterica_serovar_Paratyphi_A___GCF_000984095.1	NZ_CCLX01000001.1	WP_000919284.1	100	547	0	0	1560621	1558981	1	547	0	1105.1	NZ_CCLX01000001.1	4566060	chromosome.Proteobacteria				Salmonella_enterica_subsp_enterica_serovar_Paratyphi_A___GCF_000984095.1	NA	Salmonella enterica/bongori	ref_mOTU_v25_00099	Consistent	0.999	10	10	10	1	NZ_CCLX01000001.1 Salmonella enterica subsp. enterica serovar Paratyphi A, whole genome shotgun sequence	NA	Scaffold
Acinetobacter_baumannii___GCF_003007355.1	NZ_PXLZ01000012.1	WP_001207327.1	100	548	0	0	76990	75347	1	548	0	1091.6	NZ_PXLZ01000012.1	130244	chromosome.Proteobacteria				Acinetobacter_baumannii___GCF_003007355.1	NA	Bacteria sp. [Acinetobacter nosocomialis/Staphylococcus aureus/Acinetobacter baumannii/Acinetobacter calcoaceticus]	ref_mOTU_v25_00259	Consistent	0.999	10	10	10	1	NZ_PXLZ01000012.1 Acinetobacter baumannii strain AB37 D60061-37_R1__paired__trimmed__paired__contig_12, whole genome shotgun sequence	NA	Scaffold
Acinetobacter_baumannii___GCF_003007355.1	NZ_PXLZ01000027.1	WP_002017062.1	100	549	0	0	64295	62649	1	549	0	1088.2	NZ_PXLZ01000027.1	97834	chromosome.Proteobacteria				Acinetobacter_baumannii___GCF_003007355.1	NA	Bacteria sp. [Acinetobacter nosocomialis/Staphylococcus aureus/Acinetobacter baumannii/Acinetobacter calcoaceticus]	ref_mOTU_v25_00259	Consistent	0.999	10	10	10	1	NZ_PXLZ01000027.1 Acinetobacter baumannii strain AB37 D60061-37_R1__paired__trimmed__paired__contig_27, whole genome shotgun sequence	NA	Scaffold
Pseudomonas_aeruginosa___GCF_900147435.1	NZ_FRTO01000030.1	WP_003139773.1	100	567	0	0	2648	948	1	567	0	1125.9	NZ_FRTO01000030.1	4502	chromosome.Proteobacteria				Pseudomonas_aeruginosa___GCF_900147435.1	NA	Pseudomonas sp. [Pseudomonas sp. P179/Pseudomonas sp. YS-1p/Pseudomonas sp. HMSC11A05/Pseudomonas sp. HMSC16B01/Pseudomonas sp. HMSC05H02/Pseudomonas sp. HMSC060G01/Pseudomonas sp. HMSC060F12/Pseudomonas sp. HMSC057H01/Pseudomonas sp. HMSC061A10/Pseudomonas sp. HMSC071F02/Pseudomonas sp. HMSC070B12/Pseudomonas sp. HMSC058B07/Pseudomonas sp. HMSC058C05/Pseudomonas sp. HMSC072F09/Pseudomonas sp. HMSC058A10/Pseudomonas sp. HMSC059F05/Pseudomonas sp. HMSC076A11/Pseudomonas sp. HMSC060G02/Pseudomonas sp. HMSC064G05/Pseudomonas sp. HMSC075A08/Pseudomonas sp. HMSC067D05/Pseudomonas sp. HMSC066B03/Pseudomonas sp. HMSC067F09/Pseudomonas sp. HMSC076A12/Pseudomonas sp. HMSC066A08/Pseudomonas sp. HMSC065H02/Pseudomonas sp. HMSC067G02/Pseudomonas sp. HMSC069G05/Pseudomonas sp. HMSC073F05/Pseudomonas sp. HMSC065H01/Pseudomonas aeruginosa/Pseudomonas putida/Pseudomonas otitidis/Pseudomonas denitrificans (nomen rejiciendum)]	ref_mOTU_v25_00201	Consistent	0.999	10	10	10	1	NZ_FRTO01000030.1 Pseudomonas aeruginosa isolate 417, whole genome shotgun sequence	NA	Contig
Pseudomonas_aeruginosa___GCF_900147435.1	NZ_FRTO01000423.1	RMS53751.1	99.6	563	2	0	24057	22369	1	563	0	1099	NZ_FRTO01000423.1	26785	chromosome.Proteobacteria				Pseudomonas_aeruginosa___GCF_900147435.1	NA	Pseudomonas sp. [Pseudomonas sp. P179/Pseudomonas sp. YS-1p/Pseudomonas sp. HMSC11A05/Pseudomonas sp. HMSC16B01/Pseudomonas sp. HMSC05H02/Pseudomonas sp. HMSC060G01/Pseudomonas sp. HMSC060F12/Pseudomonas sp. HMSC057H01/Pseudomonas sp. HMSC061A10/Pseudomonas sp. HMSC071F02/Pseudomonas sp. HMSC070B12/Pseudomonas sp. HMSC058B07/Pseudomonas sp. HMSC058C05/Pseudomonas sp. HMSC072F09/Pseudomonas sp. HMSC058A10/Pseudomonas sp. HMSC059F05/Pseudomonas sp. HMSC076A11/Pseudomonas sp. HMSC060G02/Pseudomonas sp. HMSC064G05/Pseudomonas sp. HMSC075A08/Pseudomonas sp. HMSC067D05/Pseudomonas sp. HMSC066B03/Pseudomonas sp. HMSC067F09/Pseudomonas sp. HMSC076A12/Pseudomonas sp. HMSC066A08/Pseudomonas sp. HMSC065H02/Pseudomonas sp. HMSC067G02/Pseudomonas sp. HMSC069G05/Pseudomonas sp. HMSC073F05/Pseudomonas sp. HMSC065H01/Pseudomonas aeruginosa/Pseudomonas putida/Pseudomonas otitidis/Pseudomonas denitrificans (nomen rejiciendum)]	ref_mOTU_v25_00201	Consistent	0.999	10	10	10	1	NZ_FRTO01000423.1 Pseudomonas aeruginosa isolate 417, whole genome shotgun sequence	NA	Contig
Salmonella_enterica_subsp_enterica_serovar_Derby___GCF_003547515.1	NZ_PCIP01000018.1	WP_001534544.1	100	547	0	0	4503963	4502323	1	547	0	1105.5	NZ_PCIP01000018.1	4723570	chromosome.Proteobacteria		fosA7.3	FOSFOMYCIN	Salmonella_enterica_subsp_enterica_serovar_Derby___GCF_003547515.1	NA	Salmonella enterica/bongori	ref_mOTU_v25_00099	Consistent	0.999	10	10	10	1	NZ_PCIP01000018.1 Salmonella enterica subsp. enterica serovar Derby strain 2015LSAL01697 2015LSAL01697_18, whole genome shotgun sequence	NA	Contig
Klebsiella_pneumoniae_CHS_46___GCF_000693875.1	NZ_KK737168.1	AGT25176.1	99.8	549	1	0	950310	948664	1	549	0	1102.4	NZ_KK737168.1	1554167	chromosome.Proteobacteria				Klebsiella_pneumoniae_CHS_46___GCF_000693875.1	NA	Enterobacterales sp. [Klebsiella sp. D5A/Klebsiella sp. KTE92/Klebsiella sp. 10982/Klebsiella variicola CAG:634/Klebsiella quasipneumoniae/Klebsiella sp. NFIX54/Klebsiella sp. NFIX44/Klebsiella sp. NFIX43/Klebsiella sp. NFIX42/Klebsiella sp. NFIX41/Klebsiella sp. NFIX40/Klebsiella sp. NFIX38/Klebsiella sp. NFIX37/Klebsiella sp. NFIX36/Klebsiella sp. NFIX35/Klebsiella sp. NFIX34/Klebsiella sp. NFIX33/Klebsiella sp. NFIX30/Klebsiella sp. NFIX29/Klebsiella sp. NFIX27/Klebsiella sp. NFIX22/Klebsiella sp. NFIX21/Klebsiella sp. NFIX20/Klebsiella sp. NFIX19/Klebsiella sp. NFIX18/Klebsiella sp. NFIX26/Klebsiella sp. NFIX25/Klebsiella sp. NFIX24/Klebsiella sp. NFIX23/Klebsiella sp. NFIX17/Klebsiella sp. NFIX16/Klebsiella sp. NFIX15/Klebsiella sp. NFIX13/Klebsiella sp. NFIX12/Klebsiella sp. NFIX11/Klebsiella sp. NFIX56/Klebsiella sp. NFPP35/Klebsiella sp. HMSC22F09/Klebsiella sp. HMSC25G12/Klebsiella sp. HMSC16A12/Klebsiella sp. HMSC16C06/Klebsiella sp. KGM-IMP216/Klebsiella sp. AA405/Klebsiella variicola/Enterobacter cloacae/Escherichia coli/Klebsiella oxytoca/Klebsiella pneumoniae/Serratia marcescens/Klebsiella sp. 4_1_44FAA/Klebsiella sp. S1/Klebsiella sp. MS 92-3]	ref_mOTU_v25_00085	Consistent	0.999	11	10	10	1	NZ_KK737168.1 Klebsiella pneumoniae CHS 46 aeeaQ-supercont1.2, whole genome shotgun sequence	NA	Scaffold
Escherichia_coli___GCF_002810835.1	NZ_PIPB01000163.1	WP_000591998.1	100	539	0	0	6200	7816	1	539	0	1088.9	NZ_PIPB01000163.1	28254	plasmid.Proteobacteria				Escherichia_coli___GCF_002810835.1	NA	Proteobacteria sp. [Escherichia sp. KTE114/Escherichia sp. KTE11/Escherichia sp. KTE31/Escherichia sp. KTE52/Escherichia sp. KTE96/Escherichia sp. KTE159/Escherichia marmotae/Shigella sp. SF-2015/Achromobacter sp. ATCC35328/Shigella sp. PAMC 28760/Escherichia albertii/Komagataeibacter hansenii/Escherichia sp. 1_1_43/Escherichia sp. 4_1_40B/Escherichia coli/Escherichia fergusonii/Klebsiella oxytoca/Shigella boydii/Shigella dysenteriae/Shigella flexneri/Shigella sonnei/Escherichia sp. B1147/Escherichia sp. TW09308/Escherichia sp. TW11588]	ref_mOTU_v25_00095	Consistent	0.999	10	10	10	1	NZ_PIPB01000163.1 Escherichia coli strain KCJK6390 NODE_61_length_28254_cov_7.53895_ID_121, whole genome shotgun sequence	NA	Contig
Escherichia_coli___GCF_002810835.1	NZ_PIPB01000179.1	EFK16301.1	99.5	565	3	0	123598	121904	1	565	0	1120.9	NZ_PIPB01000179.1	187912	chromosome.Proteobacteria				Escherichia_coli___GCF_002810835.1	NA	Proteobacteria sp. [Escherichia sp. KTE114/Escherichia sp. KTE11/Escherichia sp. KTE31/Escherichia sp. KTE52/Escherichia sp. KTE96/Escherichia sp. KTE159/Escherichia marmotae/Shigella sp. SF-2015/Achromobacter sp. ATCC35328/Shigella sp. PAMC 28760/Escherichia albertii/Komagataeibacter hansenii/Escherichia sp. 1_1_43/Escherichia sp. 4_1_40B/Escherichia coli/Escherichia fergusonii/Klebsiella oxytoca/Shigella boydii/Shigella dysenteriae/Shigella flexneri/Shigella sonnei/Escherichia sp. B1147/Escherichia sp. TW09308/Escherichia sp. TW11588]	ref_mOTU_v25_00095	Consistent	0.999	10	10	10	1	NZ_PIPB01000179.1 Escherichia coli strain KCJK6390 NODE_3_length_187912_cov_7.19407_ID_5, whole genome shotgun sequence	NA	Contig
Yersinia_pestis___GCF_000834335.1	NZ_CP009723.1	WP_002210952.1	100	545	0	0	1260172	1258538	1	545	0	1094	NZ_CP009723.1	4659530	chromosome.Proteobacteria				Yersinia_pestis___GCF_000834335.1	NA	Yersinia sp. [Yersinia wautersii/Yersinia similis/Yersinia intermedia/Yersinia pestis/Yersinia pseudotuberculosis]	ref_mOTU_v25_01084	Consistent	0.999	10	9	9	1	NZ_CP009723.1 Yersinia pestis strain Shasta chromosome, complete genome	NA	Complete Genome
Escherichia_coli_HVH_201_4_4459431____GCF_000459075.1	NZ_KE700850.1	ABE10116.1	99.8	562	1	0	4384947	4383262	1	562	0	1122.5	NZ_KE700850.1	4827005	chromosome.Proteobacteria		blaEC-5	CEPHALOSPORIN	Escherichia_coli_HVH_201_4_4459431____GCF_000459075.1	NA	Proteobacteria sp. [Escherichia sp. KTE114/Escherichia sp. KTE11/Escherichia sp. KTE31/Escherichia sp. KTE52/Escherichia sp. KTE96/Escherichia sp. KTE159/Escherichia marmotae/Shigella sp. SF-2015/Achromobacter sp. ATCC35328/Shigella sp. PAMC 28760/Escherichia albertii/Komagataeibacter hansenii/Escherichia sp. 1_1_43/Escherichia sp. 4_1_40B/Escherichia coli/Escherichia fergusonii/Klebsiella oxytoca/Shigella boydii/Shigella dysenteriae/Shigella flexneri/Shigella sonnei/Escherichia sp. B1147/Escherichia sp. TW09308/Escherichia sp. TW11588]	ref_mOTU_v25_00095	Consistent	0.999	10	10	10	1	NZ_KE700850.1 Escherichia coli HVH 201 (4-4459431) acYwB-supercont1.2, whole genome shotgun sequence	NA	Scaffold
Escherichia_albertii___GCF_001514805.1	NZ_BBVQ01000011.1	WP_059224523.1	100	547	0	0	51634	53274	1	547	0	1090.1	NZ_BBVQ01000011.1	99144	chromosome.Proteobacteria				Escherichia_albertii___GCF_001514805.1	NA	Proteobacteria sp. [Escherichia sp. KTE114/Escherichia sp. KTE11/Escherichia sp. KTE31/Escherichia sp. KTE52/Escherichia sp. KTE96/Escherichia sp. KTE159/Escherichia marmotae/Shigella sp. SF-2015/Achromobacter sp. ATCC35328/Shigella sp. PAMC 28760/Escherichia albertii/Komagataeibacter hansenii/Escherichia sp. 1_1_43/Escherichia sp. 4_1_40B/Escherichia coli/Escherichia fergusonii/Klebsiella oxytoca/Shigella boydii/Shigella dysenteriae/Shigella flexneri/Shigella sonnei/Escherichia sp. B1147/Escherichia sp. TW09308/Escherichia sp. TW11588]	ref_mOTU_v25_00095	Consistent	0.999	10	10	10	1	NZ_BBVQ01000011.1 Escherichia albertii strain NIAH_Bird_8, whole genome shotgun sequence	NA	Scaffold
Tatumella_morbirosei___GCF_000757425.2	NZ_JPKR02000003.1	WP_038020592.1	100	545	0	0	180229	178595	1	545	0	1099.7	NZ_JPKR02000003.1	1859919	chromosome.Proteobacteria				Tatumella_morbirosei___GCF_000757425.2	642227	Tatumella morbirosei	ref_mOTU_v25_11663	Consistent	0.99	11	6	6	1	NZ_JPKR02000003.1 Tatumella morbirosei strain LMG 23360 Contig3, whole genome shotgun sequence	NA	Contig
Stenotrophomonas_maltophilia___GCF_002739275.1	NZ_MQYR01000064.1	WP_005410620.1	100	549	0	0	1816	170	1	549	0	1109.7	NZ_MQYR01000064.1	14722	chromosome.Proteobacteria				Stenotrophomonas_maltophilia___GCF_002739275.1	NA	Stenotrophomonas sp. [Stenotrophomonas sp. HMSC10F07/Stenotrophomonas sp. DDT-1/Stenotrophomonas sp. TD3/Stenotrophomonas sp. MB339/Stenotrophomonas sp. SKA14/Stenotrophomonas maltophilia/Stenotrophomonas pavanii/[Pseudomonas] geniculata]	ref_mOTU_v25_01786	Consistent	0.999	10	10	10	1	NZ_MQYR01000064.1 Stenotrophomonas maltophilia strain AV_2011 contig64, whole genome shotgun sequence	NA	Contig
Stenotrophomonas_maltophilia___GCF_002739275.1	NZ_MQYR01000068.1	WP_005409935.1	99.8	603	1	0	43647	45455	1	603	0	1188.3	NZ_MQYR01000068.1	70050	chromosome.Proteobacteria				Stenotrophomonas_maltophilia___GCF_002739275.1	NA	Stenotrophomonas sp. [Stenotrophomonas sp. HMSC10F07/Stenotrophomonas sp. DDT-1/Stenotrophomonas sp. TD3/Stenotrophomonas sp. MB339/Stenotrophomonas sp. SKA14/Stenotrophomonas maltophilia/Stenotrophomonas pavanii/[Pseudomonas] geniculata]	ref_mOTU_v25_01786	Consistent	0.999	10	10	10	1	NZ_MQYR01000068.1 Stenotrophomonas maltophilia strain AV_2011 contig68, whole genome shotgun sequence	NA	Contig
Salmonella_enterica_subsp_enterica_serovar_Typhi___GCF_001149145.1	NZ_CJWO01000006.1	WP_000919286.1	100	547	0	0	105982	107622	1	547	0	1103.2	NZ_CJWO01000006.1	224398	chromosome.Proteobacteria				Salmonella_enterica_subsp_enterica_serovar_Typhi___GCF_001149145.1	NA	Salmonella enterica/bongori	ref_mOTU_v25_00099	Consistent	0.999	10	10	10	1	NZ_CJWO01000006.1 Salmonella enterica subsp. enterica serovar Typhi strain 2005-008425, whole genome shotgun sequence	NA	Contig
Salmonella_enterica_subsp_enterica_serovar_Tennessee___GCF_001630255.1	NZ_LWRG01000021.1	WP_000919294.1	100	547	0	0	14086	12446	1	547	0	1102.8	NZ_LWRG01000021.1	131738	chromosome.Proteobacteria				Salmonella_enterica_subsp_enterica_serovar_Tennessee___GCF_001630255.1	NA	Salmonella enterica/bongori	ref_mOTU_v25_00099	Consistent	0.999	10	10	10	1	NZ_LWRG01000021.1 Salmonella enterica subsp. enterica serovar Tennessee strain MOD1_SALC_81 contig0021, whole genome shotgun sequence	NA	Scaffold
Vibrio_sp_T9___GCF_003123985.1	NZ_NIGY01000003.1	WP_046875852.1	100	551	0	0	297813	296161	1	551	8.1e-312	1073.2	NZ_NIGY01000003.1	452316	chromosome.Proteobacteria				Vibrio_sp_T9___GCF_003123985.1	NA	Vibrio sp. [Vibrio sp. 712i1/Vibrio sp. JCM 18904/Vibrio sp. JCM 18905/Vibrio sp. OY15/Vibrio sp. JCM 19053/Vibrio sp. JCM 19061/Vibrio sp. JCM 19063/Vibrio antiquarius/Vibrio diabolicus/Vibrio alginolyticus/Vibrio parahaemolyticus]	ref_mOTU_v25_00029	Consistent	0.999	10	10	10	1	NZ_NIGY01000003.1 Vibrio sp. T9 NODE_3_length_452316_cov_30.022, whole genome shotgun sequence	NA	Scaffold
Salmonella_enterica_subsp_enterica_serovar_Newport___GCF_001835255.1	NZ_MLVV01000003.1	WP_000919307.1	100	547	0	0	137262	135622	1	547	0	1101.7	NZ_MLVV01000003.1	508074	chromosome.Proteobacteria				Salmonella_enterica_subsp_enterica_serovar_Newport___GCF_001835255.1	NA	Salmonella enterica/bongori	ref_mOTU_v25_00099	Consistent	0.999	10	10	10	1	NZ_MLVV01000003.1 Salmonella enterica subsp. enterica serovar Newport strain CFSAN045011 CFSAN045011_3, whole genome shotgun sequence	NA	Contig
Escherichia_coli___GCF_900016115.1	NZ_FBUU01000014.1	EFK16301.1	99.5	565	3	0	77344	75650	1	565	0	1120.9	NZ_FBUU01000014.1	113998	chromosome.Proteobacteria				Escherichia_coli___GCF_900016115.1	NA	Proteobacteria sp. [Escherichia sp. KTE114/Escherichia sp. KTE11/Escherichia sp. KTE31/Escherichia sp. KTE52/Escherichia sp. KTE96/Escherichia sp. KTE159/Escherichia marmotae/Shigella sp. SF-2015/Achromobacter sp. ATCC35328/Shigella sp. PAMC 28760/Escherichia albertii/Komagataeibacter hansenii/Escherichia sp. 1_1_43/Escherichia sp. 4_1_40B/Escherichia coli/Escherichia fergusonii/Klebsiella oxytoca/Shigella boydii/Shigella dysenteriae/Shigella flexneri/Shigella sonnei/Escherichia sp. B1147/Escherichia sp. TW09308/Escherichia sp. TW11588]	ref_mOTU_v25_00095	Consistent	0.999	10	10	10	1	NZ_FBUU01000014.1 Escherichia coli strain ED430 isolate VTEC, whole genome shotgun sequence	NA	Contig
Escherichia_coli_UMEA_3176_1___GCF_000460595.1	NZ_KE701869.1	EFK16301.1	99.5	565	3	0	120000	118306	1	565	0	1120.9	NZ_KE701869.1	429110	chromosome.Proteobacteria		blaEC-18	CEPHALOSPORIN	Escherichia_coli_UMEA_3176_1___GCF_000460595.1	NA	Proteobacteria sp. [Escherichia sp. KTE114/Escherichia sp. KTE11/Escherichia sp. KTE31/Escherichia sp. KTE52/Escherichia sp. KTE96/Escherichia sp. KTE159/Escherichia marmotae/Shigella sp. SF-2015/Achromobacter sp. ATCC35328/Shigella sp. PAMC 28760/Escherichia albertii/Komagataeibacter hansenii/Escherichia sp. 1_1_43/Escherichia sp. 4_1_40B/Escherichia coli/Escherichia fergusonii/Klebsiella oxytoca/Shigella boydii/Shigella dysenteriae/Shigella flexneri/Shigella sonnei/Escherichia sp. B1147/Escherichia sp. TW09308/Escherichia sp. TW11588]	ref_mOTU_v25_00095	Consistent	0.999	10	10	10	1	NZ_KE701869.1 Escherichia coli UMEA 3176-1 acYyH-supercont1.8, whole genome shotgun sequence	NA	Scaffold
Salmonella_enterica_subsp_enterica_serovar_Typhimurium___GCF_900015205.1	NZ_CDIJ01000191.1	WP_000919289.1	100	547	0	0	13273	11633	1	547	0	1103.6	NZ_CDIJ01000191.1	15792	chromosome.Proteobacteria				Salmonella_enterica_subsp_enterica_serovar_Typhimurium___GCF_900015205.1	NA	Salmonella enterica/bongori	ref_mOTU_v25_00099	Consistent	0.999	9	9	9	1	NZ_CDIJ01000191.1 Salmonella enterica subsp. enterica serovar Typhimurium strain STM18, whole genome shotgun sequence	NA	Contig
Vibrio_vulnificus___GCF_004215255.1	NZ_RCFX01000001.1	OQK58636.1	97.3	566	15	0	929836	928139	3	568	0	1096.3	NZ_RCFX01000001.1	1241189	chromosome.Proteobacteria				Vibrio_vulnificus___GCF_004215255.1	NA	Vibrio vulnificus/fluvialis	ref_mOTU_v25_01066	Consistent	0.999	10	10	10	1	NZ_RCFX01000001.1 Vibrio vulnificus strain VA-WGS-18028 NODE_1_length_1241189_cov_28.851263, whole genome shotgun sequence	NA	Contig
Vibrio_vulnificus___GCF_004215255.1	NZ_RCFX01000006.1	SUQ34942.1	99.8	553	1	0	261236	259578	1	553	0	1094.7	NZ_RCFX01000006.1	279881	chromosome.Proteobacteria				Vibrio_vulnificus___GCF_004215255.1	NA	Vibrio vulnificus/fluvialis	ref_mOTU_v25_01066	Consistent	0.999	10	10	10	1	NZ_RCFX01000006.1 Vibrio vulnificus strain VA-WGS-18028 NODE_6_length_279881_cov_30.728626, whole genome shotgun sequence	NA	Contig
Salmonella_enterica_subsp_enterica_serovar_Typhimurium_var_5____GCF_001246265.1	NZ_LHMT01000012.1	WP_000919289.1	100	547	0	0	136351	134711	1	547	0	1103.6	NZ_LHMT01000012.1	238548	chromosome.Proteobacteria				Salmonella_enterica_subsp_enterica_serovar_Typhimurium_var_5____GCF_001246265.1	NA	Salmonella enterica/bongori	ref_mOTU_v25_00099	Consistent	0.999	10	10	10	1	NZ_LHMT01000012.1 Salmonella enterica subsp. enterica serovar Typhimurium var. 5- strain CVM N51255 N51255_contig_12, whole genome shotgun sequence	NA	Contig
Klebsiella_pneumoniae___GCF_900085495.1	NZ_FLGB01000001.1	BAH62496.1	99.6	549	2	0	636357	634711	1	549	0	1102.8	NZ_FLGB01000001.1	776664	chromosome.Proteobacteria				Klebsiella_pneumoniae___GCF_900085495.1	NA	Enterobacterales sp. [Klebsiella sp. D5A/Klebsiella sp. KTE92/Klebsiella sp. 10982/Klebsiella variicola CAG:634/Klebsiella quasipneumoniae/Klebsiella sp. NFIX54/Klebsiella sp. NFIX44/Klebsiella sp. NFIX43/Klebsiella sp. NFIX42/Klebsiella sp. NFIX41/Klebsiella sp. NFIX40/Klebsiella sp. NFIX38/Klebsiella sp. NFIX37/Klebsiella sp. NFIX36/Klebsiella sp. NFIX35/Klebsiella sp. NFIX34/Klebsiella sp. NFIX33/Klebsiella sp. NFIX30/Klebsiella sp. NFIX29/Klebsiella sp. NFIX27/Klebsiella sp. NFIX22/Klebsiella sp. NFIX21/Klebsiella sp. NFIX20/Klebsiella sp. NFIX19/Klebsiella sp. NFIX18/Klebsiella sp. NFIX26/Klebsiella sp. NFIX25/Klebsiella sp. NFIX24/Klebsiella sp. NFIX23/Klebsiella sp. NFIX17/Klebsiella sp. NFIX16/Klebsiella sp. NFIX15/Klebsiella sp. NFIX13/Klebsiella sp. NFIX12/Klebsiella sp. NFIX11/Klebsiella sp. NFIX56/Klebsiella sp. NFPP35/Klebsiella sp. HMSC22F09/Klebsiella sp. HMSC25G12/Klebsiella sp. HMSC16A12/Klebsiella sp. HMSC16C06/Klebsiella sp. KGM-IMP216/Klebsiella sp. AA405/Klebsiella variicola/Enterobacter cloacae/Escherichia coli/Klebsiella oxytoca/Klebsiella pneumoniae/Serratia marcescens/Klebsiella sp. 4_1_44FAA/Klebsiella sp. S1/Klebsiella sp. MS 92-3]	ref_mOTU_v25_00085	Consistent	0.999	10	10	10	1	NZ_FLGB01000001.1 Klebsiella pneumoniae strain k2300, whole genome shotgun sequence	NA	Scaffold
Salmonella_enterica_subsp_enterica_serovar_Newport_str_USDA_ARS_USMARC_1928___GCF_004136135.1	NZ_CP025237.1	WP_000919310.1	100	547	0	0	4319195	4320835	1	547	0	1105.1	NZ_CP025237.1	4830765	chromosome.Proteobacteria	pENTAS02_1			Salmonella_enterica_subsp_enterica_serovar_Newport_str_USDA_ARS_USMARC_1928___GCF_004136135.1	NA	Salmonella enterica/bongori	ref_mOTU_v25_00099	Consistent	0.999	10	10	10	1	NZ_CP025237.1 Salmonella enterica subsp. enterica serovar Newport str. USDA-ARS-USMARC-1928 chromosome, complete genome	NA	Complete Genome
Rahnella_sp_JUb53___GCF_004346065.1	NZ_SLYT01000001.1	WP_132963953.1	99.8	543	1	0	637120	635492	1	543	1.8e-311	1073.2	NZ_SLYT01000001.1	996773	chromosome.Proteobacteria				Rahnella_sp_JUb53___GCF_004346065.1	no match	no match	no match	No match	0	10	0	0	NA	NZ_SLYT01000001.1 Rahnella sp. JUb53 Ga0304791_101, whole genome shotgun sequence	NA	Scaffold
Salmonella_enterica_subsp_enterica_serovar_Typhimurium___GCF_001454965.1	NZ_CP012144.1	WP_000919290.1	100	547	0	0	4283682	4285322	1	547	0	1103.2	NZ_CP012144.1	4799793	chromosome.Proteobacteria				Salmonella_enterica_subsp_enterica_serovar_Typhimurium___GCF_001454965.1	NA	Salmonella enterica/bongori	ref_mOTU_v25_00099	Consistent	0.999	10	10	10	1	NZ_CP012144.1 Salmonella enterica subsp. enterica serovar Typhimurium strain FORC_020, complete genome	NA	Complete Genome
Acinetobacter_baumannii_AB_TG2023___GCF_000301475.1	NZ_AMIG01000084.1	WP_032052378.1	100	546	0	0	33153	34790	1	546	0	1082	NZ_AMIG01000084.1	60657	chromosome.Proteobacteria				Acinetobacter_baumannii_AB_TG2023___GCF_000301475.1	NA	Bacteria sp. [Acinetobacter nosocomialis/Staphylococcus aureus/Acinetobacter baumannii/Acinetobacter calcoaceticus]	ref_mOTU_v25_00259	Consistent	0.999	10	10	10	1	NZ_AMIG01000084.1 Acinetobacter baumannii AB_TG2023 AB_TG2023_85, whole genome shotgun sequence	NA	Contig
Klebsiella_pneumoniae___GCF_900500935.1	NZ_UISK01000001.1	WP_032432825.1	100	546	0	0	345362	346999	1	546	0	1099.3	NZ_UISK01000001.1	915874	chromosome.Proteobacteria				Klebsiella_pneumoniae___GCF_900500935.1	NA	Enterobacterales sp. [Klebsiella sp. D5A/Klebsiella sp. KTE92/Klebsiella sp. 10982/Klebsiella variicola CAG:634/Klebsiella quasipneumoniae/Klebsiella sp. NFIX54/Klebsiella sp. NFIX44/Klebsiella sp. NFIX43/Klebsiella sp. NFIX42/Klebsiella sp. NFIX41/Klebsiella sp. NFIX40/Klebsiella sp. NFIX38/Klebsiella sp. NFIX37/Klebsiella sp. NFIX36/Klebsiella sp. NFIX35/Klebsiella sp. NFIX34/Klebsiella sp. NFIX33/Klebsiella sp. NFIX30/Klebsiella sp. NFIX29/Klebsiella sp. NFIX27/Klebsiella sp. NFIX22/Klebsiella sp. NFIX21/Klebsiella sp. NFIX20/Klebsiella sp. NFIX19/Klebsiella sp. NFIX18/Klebsiella sp. NFIX26/Klebsiella sp. NFIX25/Klebsiella sp. NFIX24/Klebsiella sp. NFIX23/Klebsiella sp. NFIX17/Klebsiella sp. NFIX16/Klebsiella sp. NFIX15/Klebsiella sp. NFIX13/Klebsiella sp. NFIX12/Klebsiella sp. NFIX11/Klebsiella sp. NFIX56/Klebsiella sp. NFPP35/Klebsiella sp. HMSC22F09/Klebsiella sp. HMSC25G12/Klebsiella sp. HMSC16A12/Klebsiella sp. HMSC16C06/Klebsiella sp. KGM-IMP216/Klebsiella sp. AA405/Klebsiella variicola/Enterobacter cloacae/Escherichia coli/Klebsiella oxytoca/Klebsiella pneumoniae/Serratia marcescens/Klebsiella sp. 4_1_44FAA/Klebsiella sp. S1/Klebsiella sp. MS 92-3]	ref_mOTU_v25_00085	Consistent	0.999	11	10	10	1	NZ_UISK01000001.1 Klebsiella pneumoniae strain EuSCAPE_ES187, whole genome shotgun sequence	NA	Contig
Klebsiella_pneumoniae___GCF_900500935.1	NZ_UISK01000080.1	WP_012477388.1	100	551	0	0	1745	93	1	551	0	1103.6	NZ_UISK01000080.1	1934	unclassified.unclassified		mcr-9.1	COLISTIN	Klebsiella_pneumoniae___GCF_900500935.1	NA	Enterobacterales sp. [Klebsiella sp. D5A/Klebsiella sp. KTE92/Klebsiella sp. 10982/Klebsiella variicola CAG:634/Klebsiella quasipneumoniae/Klebsiella sp. NFIX54/Klebsiella sp. NFIX44/Klebsiella sp. NFIX43/Klebsiella sp. NFIX42/Klebsiella sp. NFIX41/Klebsiella sp. NFIX40/Klebsiella sp. NFIX38/Klebsiella sp. NFIX37/Klebsiella sp. NFIX36/Klebsiella sp. NFIX35/Klebsiella sp. NFIX34/Klebsiella sp. NFIX33/Klebsiella sp. NFIX30/Klebsiella sp. NFIX29/Klebsiella sp. NFIX27/Klebsiella sp. NFIX22/Klebsiella sp. NFIX21/Klebsiella sp. NFIX20/Klebsiella sp. NFIX19/Klebsiella sp. NFIX18/Klebsiella sp. NFIX26/Klebsiella sp. NFIX25/Klebsiella sp. NFIX24/Klebsiella sp. NFIX23/Klebsiella sp. NFIX17/Klebsiella sp. NFIX16/Klebsiella sp. NFIX15/Klebsiella sp. NFIX13/Klebsiella sp. NFIX12/Klebsiella sp. NFIX11/Klebsiella sp. NFIX56/Klebsiella sp. NFPP35/Klebsiella sp. HMSC22F09/Klebsiella sp. HMSC25G12/Klebsiella sp. HMSC16A12/Klebsiella sp. HMSC16C06/Klebsiella sp. KGM-IMP216/Klebsiella sp. AA405/Klebsiella variicola/Enterobacter cloacae/Escherichia coli/Klebsiella oxytoca/Klebsiella pneumoniae/Serratia marcescens/Klebsiella sp. 4_1_44FAA/Klebsiella sp. S1/Klebsiella sp. MS 92-3]	ref_mOTU_v25_00085	Consistent	0.999	11	10	10	1	NZ_UISK01000080.1 Klebsiella pneumoniae strain EuSCAPE_ES187, whole genome shotgun sequence	NA	Contig
Escherichia_coli___GCF_003980975.1	NZ_PNTC01000009.1	EFK16301.1	99.5	565	3	0	117140	115446	1	565	0	1120.9	NZ_PNTC01000009.1	147701	chromosome.Proteobacteria				Escherichia_coli___GCF_003980975.1	NA	Proteobacteria sp. [Escherichia sp. KTE114/Escherichia sp. KTE11/Escherichia sp. KTE31/Escherichia sp. KTE52/Escherichia sp. KTE96/Escherichia sp. KTE159/Escherichia marmotae/Shigella sp. SF-2015/Achromobacter sp. ATCC35328/Shigella sp. PAMC 28760/Escherichia albertii/Komagataeibacter hansenii/Escherichia sp. 1_1_43/Escherichia sp. 4_1_40B/Escherichia coli/Escherichia fergusonii/Klebsiella oxytoca/Shigella boydii/Shigella dysenteriae/Shigella flexneri/Shigella sonnei/Escherichia sp. B1147/Escherichia sp. TW09308/Escherichia sp. TW11588]	ref_mOTU_v25_00095	Consistent	0.999	10	10	10	1	NZ_PNTC01000009.1 Escherichia coli strain 521034 521034_9, whole genome shotgun sequence	NA	Contig
Klebsiella_pneumoniae_540_1460___GCF_000406865.1	NZ_APWI01000152.1	AGT25176.1	99.8	549	1	0	65353	66999	1	549	0	1102.4	NZ_APWI01000152.1	78402	chromosome.Proteobacteria				Klebsiella_pneumoniae_540_1460___GCF_000406865.1	NA	Enterobacterales sp. [Klebsiella sp. D5A/Klebsiella sp. KTE92/Klebsiella sp. 10982/Klebsiella variicola CAG:634/Klebsiella quasipneumoniae/Klebsiella sp. NFIX54/Klebsiella sp. NFIX44/Klebsiella sp. NFIX43/Klebsiella sp. NFIX42/Klebsiella sp. NFIX41/Klebsiella sp. NFIX40/Klebsiella sp. NFIX38/Klebsiella sp. NFIX37/Klebsiella sp. NFIX36/Klebsiella sp. NFIX35/Klebsiella sp. NFIX34/Klebsiella sp. NFIX33/Klebsiella sp. NFIX30/Klebsiella sp. NFIX29/Klebsiella sp. NFIX27/Klebsiella sp. NFIX22/Klebsiella sp. NFIX21/Klebsiella sp. NFIX20/Klebsiella sp. NFIX19/Klebsiella sp. NFIX18/Klebsiella sp. NFIX26/Klebsiella sp. NFIX25/Klebsiella sp. NFIX24/Klebsiella sp. NFIX23/Klebsiella sp. NFIX17/Klebsiella sp. NFIX16/Klebsiella sp. NFIX15/Klebsiella sp. NFIX13/Klebsiella sp. NFIX12/Klebsiella sp. NFIX11/Klebsiella sp. NFIX56/Klebsiella sp. NFPP35/Klebsiella sp. HMSC22F09/Klebsiella sp. HMSC25G12/Klebsiella sp. HMSC16A12/Klebsiella sp. HMSC16C06/Klebsiella sp. KGM-IMP216/Klebsiella sp. AA405/Klebsiella variicola/Enterobacter cloacae/Escherichia coli/Klebsiella oxytoca/Klebsiella pneumoniae/Serratia marcescens/Klebsiella sp. 4_1_44FAA/Klebsiella sp. S1/Klebsiella sp. MS 92-3]	ref_mOTU_v25_00085	Consistent	0.999	10	10	10	1	NZ_APWI01000152.1 Klebsiella pneumoniae 540_1460 contig00056, whole genome shotgun sequence	NA	Contig
Neisseria_meningitidis___GCF_900041395.1	NZ_FFCN01000028.1	WP_002216735.1	100	544	0	0	21781	23412	1	544	0	1092.8	NZ_FFCN01000028.1	24328	chromosome.Proteobacteria				Neisseria_meningitidis___GCF_900041395.1	487	Neisseria meningitidis [Neisseria sp. HMSC070F02/Neisseria meningitidis]	ref_mOTU_v25_01539	Consistent	0.999	10	9	9	1	NZ_FFCN01000028.1 Neisseria meningitidis strain 2842STDY5881452, whole genome shotgun sequence	NA	Scaffold
Dickeya_zeae_ZJU1202___GCF_000264075.1	NZ_AJVN01000011.1	PXW44308.1	97	565	17	0	182226	180532	1	565	0	1105.9	NZ_AJVN01000011.1	187706	chromosome.Proteobacteria				Dickeya_zeae_ZJU1202___GCF_000264075.1	204042	Dickeya zeae	ref_mOTU_v25_01760	Consistent	0.999	12	9	9	1	NZ_AJVN01000011.1 Dickeya zeae ZJU1202 DZcontig11, whole genome shotgun sequence	NA	Contig
Escherichia_coli___GCF_900479125.1	NZ_UCVZ01000011.1	EFK16301.1	99.6	565	2	0	41609	43303	1	565	0	1122.1	NZ_UCVZ01000011.1	164124	chromosome.Proteobacteria				Escherichia_coli___GCF_900479125.1	NA	Proteobacteria sp. [Escherichia sp. KTE114/Escherichia sp. KTE11/Escherichia sp. KTE31/Escherichia sp. KTE52/Escherichia sp. KTE96/Escherichia sp. KTE159/Escherichia marmotae/Shigella sp. SF-2015/Achromobacter sp. ATCC35328/Shigella sp. PAMC 28760/Escherichia albertii/Komagataeibacter hansenii/Escherichia sp. 1_1_43/Escherichia sp. 4_1_40B/Escherichia coli/Escherichia fergusonii/Klebsiella oxytoca/Shigella boydii/Shigella dysenteriae/Shigella flexneri/Shigella sonnei/Escherichia sp. B1147/Escherichia sp. TW09308/Escherichia sp. TW11588]	ref_mOTU_v25_00095	Consistent	0.999	10	10	10	1	NZ_UCVZ01000011.1 Escherichia coli strain VREC0442, whole genome shotgun sequence	NA	Scaffold
Salmonella_enterica_subsp_enterica_serovar_Typhimurium___GCF_002074375.1	NZ_MZYF01000011.1	WP_000919289.1	100	547	0	0	136471	134831	1	547	0	1103.6	NZ_MZYF01000011.1	159730	chromosome.Proteobacteria				Salmonella_enterica_subsp_enterica_serovar_Typhimurium___GCF_002074375.1	NA	Salmonella enterica/bongori	ref_mOTU_v25_00099	Consistent	0.999	10	10	10	1	NZ_MZYF01000011.1 Salmonella enterica subsp. enterica serovar Typhimurium strain LT2 KO STM0148 BCW_8405_1__paired__contig_11, whole genome shotgun sequence	NA	Scaffold
Salmonella_enterica___GCF_001473345.1	NZ_JYPO01000034.1	WP_000919289.1	100	547	0	0	36334	34694	1	547	0	1103.6	NZ_JYPO01000034.1	113163	chromosome.Proteobacteria				Salmonella_enterica___GCF_001473345.1	NA	Salmonella enterica/bongori	ref_mOTU_v25_00099	Consistent	0.999	10	10	10	1	NZ_JYPO01000034.1 Salmonella enterica strain CVM 43745 43745_contig_34, whole genome shotgun sequence	NA	Contig
Escherichia_sp_MOD1_EC5990___GCF_002965285.1	NZ_PTRV01000009.1	EFK16301.1	99.1	565	5	0	114571	112877	1	565	0	1115.1	NZ_PTRV01000009.1	206078	chromosome.Proteobacteria		blaEC-8	CEPHALOSPORIN	Escherichia_sp_MOD1_EC5990___GCF_002965285.1	NA	Proteobacteria sp. [Escherichia sp. KTE114/Escherichia sp. KTE11/Escherichia sp. KTE31/Escherichia sp. KTE52/Escherichia sp. KTE96/Escherichia sp. KTE159/Escherichia marmotae/Shigella sp. SF-2015/Achromobacter sp. ATCC35328/Shigella sp. PAMC 28760/Escherichia albertii/Komagataeibacter hansenii/Escherichia sp. 1_1_43/Escherichia sp. 4_1_40B/Escherichia coli/Escherichia fergusonii/Klebsiella oxytoca/Shigella boydii/Shigella dysenteriae/Shigella flexneri/Shigella sonnei/Escherichia sp. B1147/Escherichia sp. TW09308/Escherichia sp. TW11588]	ref_mOTU_v25_00095	Consistent	0.999	10	10	10	1	NZ_PTRV01000009.1 Escherichia sp. MOD1-EC5990 MOD1-EC5990_9_length_206078_cov_28.5659, whole genome shotgun sequence	NA	Contig
Escherichia_coli___GCF_001440775.1	NZ_LLEW01000183.1	WP_000591995.1	100	539	0	0	2320	704	1	539	0	1090.1	NZ_LLEW01000183.1	32878	plasmid.Proteobacteria				Escherichia_coli___GCF_001440775.1	NA	Proteobacteria sp. [Escherichia sp. KTE114/Escherichia sp. KTE11/Escherichia sp. KTE31/Escherichia sp. KTE52/Escherichia sp. KTE96/Escherichia sp. KTE159/Escherichia marmotae/Shigella sp. SF-2015/Achromobacter sp. ATCC35328/Shigella sp. PAMC 28760/Escherichia albertii/Komagataeibacter hansenii/Escherichia sp. 1_1_43/Escherichia sp. 4_1_40B/Escherichia coli/Escherichia fergusonii/Klebsiella oxytoca/Shigella boydii/Shigella dysenteriae/Shigella flexneri/Shigella sonnei/Escherichia sp. B1147/Escherichia sp. TW09308/Escherichia sp. TW11588]	ref_mOTU_v25_00095	Consistent	0.999	10	10	10	1	NZ_LLEW01000183.1 Escherichia coli strain 33645 scaffold611_cov50, whole genome shotgun sequence	NA	Scaffold
Escherichia_coli___GCF_001440775.1	NZ_LLEW01000338.1	EFK16301.1	99.6	565	2	0	6279	4585	1	565	0	1122.1	NZ_LLEW01000338.1	33138	chromosome.Proteobacteria				Escherichia_coli___GCF_001440775.1	NA	Proteobacteria sp. [Escherichia sp. KTE114/Escherichia sp. KTE11/Escherichia sp. KTE31/Escherichia sp. KTE52/Escherichia sp. KTE96/Escherichia sp. KTE159/Escherichia marmotae/Shigella sp. SF-2015/Achromobacter sp. ATCC35328/Shigella sp. PAMC 28760/Escherichia albertii/Komagataeibacter hansenii/Escherichia sp. 1_1_43/Escherichia sp. 4_1_40B/Escherichia coli/Escherichia fergusonii/Klebsiella oxytoca/Shigella boydii/Shigella dysenteriae/Shigella flexneri/Shigella sonnei/Escherichia sp. B1147/Escherichia sp. TW09308/Escherichia sp. TW11588]	ref_mOTU_v25_00095	Consistent	0.999	10	10	10	1	NZ_LLEW01000338.1 Escherichia coli strain 33645 scaffold1205_cov44, whole genome shotgun sequence	NA	Scaffold
Cronobacter_sakazakii___GCF_002532525.1	NZ_NITQ01000054.1	WP_054625030.1	100	542	0	0	17259	18884	1	542	0	1102.8	NZ_NITQ01000054.1	37286	chromosome.Proteobacteria				Cronobacter_sakazakii___GCF_002532525.1	NA	Cronobacter sp. [Cronobacter sakazakii/Cronobacter turicensis/Cronobacter malonaticus/Cronobacter universalis]	ref_mOTU_v25_00060	Consistent	0.999	10	10	10	1	NZ_NITQ01000054.1 Cronobacter sakazakii strain MOD1_Jor109 csakJor109_contig_54, whole genome shotgun sequence	NA	Contig
Acinetobacter_baumannii___GCF_900495735.1	NZ_UFLI01000006.1	WP_002015859.1	100	549	0	0	63302	61656	1	549	0	1091.6	NZ_UFLI01000006.1	255096	chromosome.Proteobacteria				Acinetobacter_baumannii___GCF_900495735.1	NA	Bacteria sp. [Acinetobacter nosocomialis/Staphylococcus aureus/Acinetobacter baumannii/Acinetobacter calcoaceticus]	ref_mOTU_v25_00259	Consistent	0.999	10	10	10	1	NZ_UFLI01000006.1 Acinetobacter baumannii strain 4300STDY7045786, whole genome shotgun sequence	NA	Scaffold
Salmonella_enterica_subsp_enterica_serovar_Paratyphi_A___GCF_000985795.1	NZ_CCTH01000001.1	WP_000919284.1	100	547	0	0	1559697	1558057	1	547	0	1105.1	NZ_CCTH01000001.1	4616250	chromosome.Proteobacteria				Salmonella_enterica_subsp_enterica_serovar_Paratyphi_A___GCF_000985795.1	NA	Salmonella enterica/bongori	ref_mOTU_v25_00099	Consistent	0.999	10	10	10	1	NZ_CCTH01000001.1 Salmonella enterica subsp. enterica serovar Paratyphi A, whole genome shotgun sequence	NA	Scaffold
Klebsiella_pneumoniae___GCF_001901735.1	NZ_LYPQ01000011.1	BAH62496.1	99.6	549	2	0	175234	173588	1	549	0	1102.8	NZ_LYPQ01000011.1	228008	chromosome.Proteobacteria				Klebsiella_pneumoniae___GCF_001901735.1	NA	Enterobacterales sp. [Klebsiella sp. D5A/Klebsiella sp. KTE92/Klebsiella sp. 10982/Klebsiella variicola CAG:634/Klebsiella quasipneumoniae/Klebsiella sp. NFIX54/Klebsiella sp. NFIX44/Klebsiella sp. NFIX43/Klebsiella sp. NFIX42/Klebsiella sp. NFIX41/Klebsiella sp. NFIX40/Klebsiella sp. NFIX38/Klebsiella sp. NFIX37/Klebsiella sp. NFIX36/Klebsiella sp. NFIX35/Klebsiella sp. NFIX34/Klebsiella sp. NFIX33/Klebsiella sp. NFIX30/Klebsiella sp. NFIX29/Klebsiella sp. NFIX27/Klebsiella sp. NFIX22/Klebsiella sp. NFIX21/Klebsiella sp. NFIX20/Klebsiella sp. NFIX19/Klebsiella sp. NFIX18/Klebsiella sp. NFIX26/Klebsiella sp. NFIX25/Klebsiella sp. NFIX24/Klebsiella sp. NFIX23/Klebsiella sp. NFIX17/Klebsiella sp. NFIX16/Klebsiella sp. NFIX15/Klebsiella sp. NFIX13/Klebsiella sp. NFIX12/Klebsiella sp. NFIX11/Klebsiella sp. NFIX56/Klebsiella sp. NFPP35/Klebsiella sp. HMSC22F09/Klebsiella sp. HMSC25G12/Klebsiella sp. HMSC16A12/Klebsiella sp. HMSC16C06/Klebsiella sp. KGM-IMP216/Klebsiella sp. AA405/Klebsiella variicola/Enterobacter cloacae/Escherichia coli/Klebsiella oxytoca/Klebsiella pneumoniae/Serratia marcescens/Klebsiella sp. 4_1_44FAA/Klebsiella sp. S1/Klebsiella sp. MS 92-3]	ref_mOTU_v25_00085	Consistent	0.999	11	9	9	1	NZ_LYPQ01000011.1 Klebsiella pneumoniae strain YMC2011/8/B10311 IonXpress_005_rawlib.basecaller_c19, whole genome shotgun sequence	NA	Contig
Salmonella_enterica_subsp_enterica_serovar_Typhimurium___GCF_002265755.1	NZ_NPEN01000001.1	WP_000919289.1	100	547	0	0	23342	24982	1	547	0	1103.6	NZ_NPEN01000001.1	108763	chromosome.Proteobacteria				Salmonella_enterica_subsp_enterica_serovar_Typhimurium___GCF_002265755.1	NA	Salmonella enterica/bongori	ref_mOTU_v25_00099	Consistent	0.999	10	10	10	1	NZ_NPEN01000001.1 Salmonella enterica subsp. enterica serovar Typhimurium strain SE697 SE697_S6_L001_R1_001_contig_1, whole genome shotgun sequence	NA	Scaffold
Pseudomonas_aeruginosa___GCF_001450525.1	NZ_LLMC01000024.1	RMS53751.1	99.6	563	2	0	94112	92424	1	563	0	1099.3	NZ_LLMC01000024.1	223798	chromosome.Proteobacteria				Pseudomonas_aeruginosa___GCF_001450525.1	NA	Pseudomonas sp. [Pseudomonas sp. P179/Pseudomonas sp. YS-1p/Pseudomonas sp. HMSC11A05/Pseudomonas sp. HMSC16B01/Pseudomonas sp. HMSC05H02/Pseudomonas sp. HMSC060G01/Pseudomonas sp. HMSC060F12/Pseudomonas sp. HMSC057H01/Pseudomonas sp. HMSC061A10/Pseudomonas sp. HMSC071F02/Pseudomonas sp. HMSC070B12/Pseudomonas sp. HMSC058B07/Pseudomonas sp. HMSC058C05/Pseudomonas sp. HMSC072F09/Pseudomonas sp. HMSC058A10/Pseudomonas sp. HMSC059F05/Pseudomonas sp. HMSC076A11/Pseudomonas sp. HMSC060G02/Pseudomonas sp. HMSC064G05/Pseudomonas sp. HMSC075A08/Pseudomonas sp. HMSC067D05/Pseudomonas sp. HMSC066B03/Pseudomonas sp. HMSC067F09/Pseudomonas sp. HMSC076A12/Pseudomonas sp. HMSC066A08/Pseudomonas sp. HMSC065H02/Pseudomonas sp. HMSC067G02/Pseudomonas sp. HMSC069G05/Pseudomonas sp. HMSC073F05/Pseudomonas sp. HMSC065H01/Pseudomonas aeruginosa/Pseudomonas putida/Pseudomonas otitidis/Pseudomonas denitrificans (nomen rejiciendum)]	ref_mOTU_v25_00201	Consistent	0.999	10	10	10	1	NZ_LLMC01000024.1 Pseudomonas aeruginosa strain WH-SGI-V-07173 WH-SGI-V-07173_contig12, whole genome shotgun sequence	NA	Contig
Pseudomonas_aeruginosa___GCF_001450525.1	NZ_LLMC01000041.1	WP_003139773.1	100	567	0	0	45833	47533	1	567	0	1125.9	NZ_LLMC01000041.1	62605	unclassified.Proteobacteria				Pseudomonas_aeruginosa___GCF_001450525.1	NA	Pseudomonas sp. [Pseudomonas sp. P179/Pseudomonas sp. YS-1p/Pseudomonas sp. HMSC11A05/Pseudomonas sp. HMSC16B01/Pseudomonas sp. HMSC05H02/Pseudomonas sp. HMSC060G01/Pseudomonas sp. HMSC060F12/Pseudomonas sp. HMSC057H01/Pseudomonas sp. HMSC061A10/Pseudomonas sp. HMSC071F02/Pseudomonas sp. HMSC070B12/Pseudomonas sp. HMSC058B07/Pseudomonas sp. HMSC058C05/Pseudomonas sp. HMSC072F09/Pseudomonas sp. HMSC058A10/Pseudomonas sp. HMSC059F05/Pseudomonas sp. HMSC076A11/Pseudomonas sp. HMSC060G02/Pseudomonas sp. HMSC064G05/Pseudomonas sp. HMSC075A08/Pseudomonas sp. HMSC067D05/Pseudomonas sp. HMSC066B03/Pseudomonas sp. HMSC067F09/Pseudomonas sp. HMSC076A12/Pseudomonas sp. HMSC066A08/Pseudomonas sp. HMSC065H02/Pseudomonas sp. HMSC067G02/Pseudomonas sp. HMSC069G05/Pseudomonas sp. HMSC073F05/Pseudomonas sp. HMSC065H01/Pseudomonas aeruginosa/Pseudomonas putida/Pseudomonas otitidis/Pseudomonas denitrificans (nomen rejiciendum)]	ref_mOTU_v25_00201	Consistent	0.999	10	10	10	1	NZ_LLMC01000041.1 Pseudomonas aeruginosa strain WH-SGI-V-07173 WH-SGI-V-07173_contig27, whole genome shotgun sequence	NA	Contig
Salmonella_enterica_subsp_enterica_serovar_Typhimurium_var_5____GCF_001240805.1	NZ_LHER01000002.1	WP_000919289.1	100	547	0	0	102198	103838	1	547	0	1103.6	NZ_LHER01000002.1	187682	chromosome.Proteobacteria				Salmonella_enterica_subsp_enterica_serovar_Typhimurium_var_5____GCF_001240805.1	NA	Salmonella enterica/bongori	ref_mOTU_v25_00099	Consistent	0.999	10	10	10	1	NZ_LHER01000002.1 Salmonella enterica subsp. enterica serovar Typhimurium var. 5- strain CVM N43824 N43824_contig_2, whole genome shotgun sequence	NA	Contig
Enterobacter_cloacae___GCF_900076325.1	NZ_FKBF01000011.1	KLW56779.1	99.8	599	1	0	21862	20066	1	599	0	1223.8	NZ_FKBF01000011.1	139701	chromosome.Proteobacteria				Enterobacter_cloacae___GCF_900076325.1	NA	Bacteria sp. [Enterobacter sp. SENG-6/Enterobacter sp. MGH 1/Enterobacter sp. MGH 3/Enterobacter sp. MGH 6/Enterobacter sp. MGH 7/Enterobacter sp. MGH 10/Enterobacter sp. MGH 14/Enterobacter sp. MGH 15/Enterobacter sp. MGH 22/Enterobacter sp. MGH 23/Enterobacter sp. MGH 24/Enterobacter sp. MGH 25/Enterobacter sp. MGH 33/Enterobacter sp. MGH 37/Enterobacter sp. MGH 38/Enterobacter sp. BWH 37/Enterobacter sp. BIDMC 26/Enterobacter sp. BIDMC 27/Enterobacter sp. BIDMC 28/Enterobacter sp. BIDMC 30/Enterobacter sp. EGD-HP1/Enterobacter sp. DC3/Enterobacter sp. DC4/Enterobacter sp. T1-1/Enterobacter sp. UCD-UG_FMILLET/Enterobacter sp. E20/Enterobacter sp. NFIX58/Enterobacter sp. NFIX45/Enterobacter sp. NFIX59/Enterobacter sp. 940_PEND/Enterobacter sp. HMSC16D10/Enterobacter hormaechei/Enterobacter sp. BIDMC92/Leclercia sp. LK8/Enterobacter sp. BWH52/Enterobacter sp. BWH63/Enterobacter sp. BWH64/Enterobacter sp. MGH119/Enterobacter sp. MGH120/Enterobacter sp. MGH128/Enterobacter sp. BIDMC87/Enterobacter sp. BIDMC93/Enterobacter sp. BIDMC94/Enterobacter sp. BIDMC99/Enterobacter sp. BIDMC100/Enterobacter sp. BIDMC109/Enterobacter sp. 50588862/Enterobacter sp. 50793107/Enterobacter sp. 50858885/Enterobacter sp. K66-74/Enterobacter roggenkampii/Enterobacter sp. ODB01/Enterobacter sp. IF2SW-P2/Enterobacter sp. HK169/Enterobacter sp. PDC34/Pantoea sesami/Enterobacter sp. ku-bf2/Enterobacter sp. 56-7/Enterobacter sp. ST121:950178628/Enterobacter sp. J49/Enterobacter sichuanensis/Enterobacter kobei/Enterobacter genomosp. O/Enterobacter genomosp. S/Pedobacter himalayensis/Enterobacter chengduensis/Enterobacter ludwigii/Enterobacter sp. DC1/Klebsiella aerogenes/Enterobacter cloacae/Escherichia coli/Klebsiella oxytoca/Enterobacter asburiae/Lelliottia amnigena/Enterobacter cancerogenus/Lelliottia nimipressuralis/Leclercia adecarboxylata/Enterobacter bugandensis]	ref_mOTU_v25_00077	Consistent	0.999	10	10	10	1	NZ_FKBF01000011.1 Enterobacter hormaechei strain e1983, whole genome shotgun sequence	NA	Scaffold
Enterobacter_cloacae___GCF_900076325.1	NZ_FKBF01000043.1	WP_012477388.1	100	551	0	0	2389	737	1	551	0	1102.8	NZ_FKBF01000043.1	2568	chromosome.unclassified		mcr-9.1	COLISTIN	Enterobacter_cloacae___GCF_900076325.1	NA	Bacteria sp. [Enterobacter sp. SENG-6/Enterobacter sp. MGH 1/Enterobacter sp. MGH 3/Enterobacter sp. MGH 6/Enterobacter sp. MGH 7/Enterobacter sp. MGH 10/Enterobacter sp. MGH 14/Enterobacter sp. MGH 15/Enterobacter sp. MGH 22/Enterobacter sp. MGH 23/Enterobacter sp. MGH 24/Enterobacter sp. MGH 25/Enterobacter sp. MGH 33/Enterobacter sp. MGH 37/Enterobacter sp. MGH 38/Enterobacter sp. BWH 37/Enterobacter sp. BIDMC 26/Enterobacter sp. BIDMC 27/Enterobacter sp. BIDMC 28/Enterobacter sp. BIDMC 30/Enterobacter sp. EGD-HP1/Enterobacter sp. DC3/Enterobacter sp. DC4/Enterobacter sp. T1-1/Enterobacter sp. UCD-UG_FMILLET/Enterobacter sp. E20/Enterobacter sp. NFIX58/Enterobacter sp. NFIX45/Enterobacter sp. NFIX59/Enterobacter sp. 940_PEND/Enterobacter sp. HMSC16D10/Enterobacter hormaechei/Enterobacter sp. BIDMC92/Leclercia sp. LK8/Enterobacter sp. BWH52/Enterobacter sp. BWH63/Enterobacter sp. BWH64/Enterobacter sp. MGH119/Enterobacter sp. MGH120/Enterobacter sp. MGH128/Enterobacter sp. BIDMC87/Enterobacter sp. BIDMC93/Enterobacter sp. BIDMC94/Enterobacter sp. BIDMC99/Enterobacter sp. BIDMC100/Enterobacter sp. BIDMC109/Enterobacter sp. 50588862/Enterobacter sp. 50793107/Enterobacter sp. 50858885/Enterobacter sp. K66-74/Enterobacter roggenkampii/Enterobacter sp. ODB01/Enterobacter sp. IF2SW-P2/Enterobacter sp. HK169/Enterobacter sp. PDC34/Pantoea sesami/Enterobacter sp. ku-bf2/Enterobacter sp. 56-7/Enterobacter sp. ST121:950178628/Enterobacter sp. J49/Enterobacter sichuanensis/Enterobacter kobei/Enterobacter genomosp. O/Enterobacter genomosp. S/Pedobacter himalayensis/Enterobacter chengduensis/Enterobacter ludwigii/Enterobacter sp. DC1/Klebsiella aerogenes/Enterobacter cloacae/Escherichia coli/Klebsiella oxytoca/Enterobacter asburiae/Lelliottia amnigena/Enterobacter cancerogenus/Lelliottia nimipressuralis/Leclercia adecarboxylata/Enterobacter bugandensis]	ref_mOTU_v25_00077	Consistent	0.999	10	10	10	1	NZ_FKBF01000043.1 Enterobacter hormaechei strain e1983, whole genome shotgun sequence	NA	Scaffold
Escherichia_coli___GCF_002465185.1	NZ_NJJU01000008.1	EFJ59416.1	99.6	565	2	0	146763	145069	1	565	0	1126.7	NZ_NJJU01000008.1	193376	chromosome.Proteobacteria				Escherichia_coli___GCF_002465185.1	NA	Proteobacteria sp. [Escherichia sp. KTE114/Escherichia sp. KTE11/Escherichia sp. KTE31/Escherichia sp. KTE52/Escherichia sp. KTE96/Escherichia sp. KTE159/Escherichia marmotae/Shigella sp. SF-2015/Achromobacter sp. ATCC35328/Shigella sp. PAMC 28760/Escherichia albertii/Komagataeibacter hansenii/Escherichia sp. 1_1_43/Escherichia sp. 4_1_40B/Escherichia coli/Escherichia fergusonii/Klebsiella oxytoca/Shigella boydii/Shigella dysenteriae/Shigella flexneri/Shigella sonnei/Escherichia sp. B1147/Escherichia sp. TW09308/Escherichia sp. TW11588]	ref_mOTU_v25_00095	Consistent	0.999	10	10	10	1	NZ_NJJU01000008.1 Escherichia coli strain MOD1-EC726 MOD1-EC726_8_length_193376_cov_38.3819, whole genome shotgun sequence	NA	Contig
Escherichia_coli_KTE208___GCF_000351125.1	NZ_KB732511.1	EFK18136.1	99.3	565	4	0	2322989	2321295	1	565	0	1120.9	NZ_KB732511.1	2649911	chromosome.Proteobacteria		tet(B),blaEC-8	TETRACYCLINE,CEPHALOSPORIN	Escherichia_coli_KTE208___GCF_000351125.1	NA	Proteobacteria sp. [Escherichia sp. KTE114/Escherichia sp. KTE11/Escherichia sp. KTE31/Escherichia sp. KTE52/Escherichia sp. KTE96/Escherichia sp. KTE159/Escherichia marmotae/Shigella sp. SF-2015/Achromobacter sp. ATCC35328/Shigella sp. PAMC 28760/Escherichia albertii/Komagataeibacter hansenii/Escherichia sp. 1_1_43/Escherichia sp. 4_1_40B/Escherichia coli/Escherichia fergusonii/Klebsiella oxytoca/Shigella boydii/Shigella dysenteriae/Shigella flexneri/Shigella sonnei/Escherichia sp. B1147/Escherichia sp. TW09308/Escherichia sp. TW11588]	ref_mOTU_v25_00095	Consistent	0.999	10	10	10	1	NZ_KB732511.1 Escherichia coli KTE208 acEnn-supercont1.8, whole genome shotgun sequence	NA	Scaffold
Acinetobacter_baumannii___GCF_900496795.1	NZ_UFPJ01000016.1	WP_002017062.1	100	549	0	0	66561	64915	1	549	0	1088.2	NZ_UFPJ01000016.1	100229	chromosome.Proteobacteria				Acinetobacter_baumannii___GCF_900496795.1	NA	Bacteria sp. [Acinetobacter nosocomialis/Staphylococcus aureus/Acinetobacter baumannii/Acinetobacter calcoaceticus]	ref_mOTU_v25_00259	Consistent	0.999	10	10	10	1	NZ_UFPJ01000016.1 Acinetobacter baumannii strain 4300STDY7045901, whole genome shotgun sequence	NA	Scaffold
Acinetobacter_baumannii___GCF_900496795.1	NZ_UFPJ01000018.1	WP_001207327.1	100	548	0	0	6469	8112	1	548	0	1091.6	NZ_UFPJ01000018.1	83542	chromosome.Proteobacteria				Acinetobacter_baumannii___GCF_900496795.1	NA	Bacteria sp. [Acinetobacter nosocomialis/Staphylococcus aureus/Acinetobacter baumannii/Acinetobacter calcoaceticus]	ref_mOTU_v25_00259	Consistent	0.999	10	10	10	1	NZ_UFPJ01000018.1 Acinetobacter baumannii strain 4300STDY7045901, whole genome shotgun sequence	NA	Scaffold
Salmonella_enterica_subsp_enterica_serovar_Bareilly___GCF_001832745.1	NZ_MLZB01000001.1	WP_000919295.1	100	547	0	0	136539	134899	1	547	0	1103.6	NZ_MLZB01000001.1	499233	chromosome.Proteobacteria				Salmonella_enterica_subsp_enterica_serovar_Bareilly___GCF_001832745.1	NA	Salmonella enterica/bongori	ref_mOTU_v25_00099	Consistent	0.999	10	10	10	1	NZ_MLZB01000001.1 Salmonella enterica subsp. enterica serovar Bareilly strain CFSAN044959 CFSAN044959_1, whole genome shotgun sequence	NA	Contig
Klebsiella_pneumoniae___GCF_002845225.1	NZ_PJPN01000015.1	AGT25176.1	99.8	549	1	0	81779	83425	1	549	0	1102.4	NZ_PJPN01000015.1	129865	chromosome.Proteobacteria				Klebsiella_pneumoniae___GCF_002845225.1	NA	Enterobacterales sp. [Klebsiella sp. D5A/Klebsiella sp. KTE92/Klebsiella sp. 10982/Klebsiella variicola CAG:634/Klebsiella quasipneumoniae/Klebsiella sp. NFIX54/Klebsiella sp. NFIX44/Klebsiella sp. NFIX43/Klebsiella sp. NFIX42/Klebsiella sp. NFIX41/Klebsiella sp. NFIX40/Klebsiella sp. NFIX38/Klebsiella sp. NFIX37/Klebsiella sp. NFIX36/Klebsiella sp. NFIX35/Klebsiella sp. NFIX34/Klebsiella sp. NFIX33/Klebsiella sp. NFIX30/Klebsiella sp. NFIX29/Klebsiella sp. NFIX27/Klebsiella sp. NFIX22/Klebsiella sp. NFIX21/Klebsiella sp. NFIX20/Klebsiella sp. NFIX19/Klebsiella sp. NFIX18/Klebsiella sp. NFIX26/Klebsiella sp. NFIX25/Klebsiella sp. NFIX24/Klebsiella sp. NFIX23/Klebsiella sp. NFIX17/Klebsiella sp. NFIX16/Klebsiella sp. NFIX15/Klebsiella sp. NFIX13/Klebsiella sp. NFIX12/Klebsiella sp. NFIX11/Klebsiella sp. NFIX56/Klebsiella sp. NFPP35/Klebsiella sp. HMSC22F09/Klebsiella sp. HMSC25G12/Klebsiella sp. HMSC16A12/Klebsiella sp. HMSC16C06/Klebsiella sp. KGM-IMP216/Klebsiella sp. AA405/Klebsiella variicola/Enterobacter cloacae/Escherichia coli/Klebsiella oxytoca/Klebsiella pneumoniae/Serratia marcescens/Klebsiella sp. 4_1_44FAA/Klebsiella sp. S1/Klebsiella sp. MS 92-3]	ref_mOTU_v25_00085	Consistent	0.999	10	10	10	1	NZ_PJPN01000015.1 Klebsiella pneumoniae strain FJ11 NODE15length129865cov303827, whole genome shotgun sequence	NA	Scaffold
Neisseria_meningitidis___GCF_900203365.1	NZ_OAFG01000021.1	WP_002216735.1	100	544	0	0	21295	22926	1	544	0	1093.2	NZ_OAFG01000021.1	24548	chromosome.unclassified				Neisseria_meningitidis___GCF_900203365.1	487	Neisseria meningitidis [Neisseria sp. HMSC070F02/Neisseria meningitidis]	ref_mOTU_v25_01539	Consistent	0.999	10	10	10	1	NZ_OAFG01000021.1 Neisseria meningitidis strain Neisseria meningitidis isolate 21583, whole genome shotgun sequence	NA	Contig
Klebsiella_pneumoniae___GCF_003936365.1	NZ_RHTJ01000030.1	WP_032432825.1	100	546	0	0	19983	18346	1	546	0	1099.3	NZ_RHTJ01000030.1	55627	chromosome.Proteobacteria				Klebsiella_pneumoniae___GCF_003936365.1	NA	Enterobacterales sp. [Klebsiella sp. D5A/Klebsiella sp. KTE92/Klebsiella sp. 10982/Klebsiella variicola CAG:634/Klebsiella quasipneumoniae/Klebsiella sp. NFIX54/Klebsiella sp. NFIX44/Klebsiella sp. NFIX43/Klebsiella sp. NFIX42/Klebsiella sp. NFIX41/Klebsiella sp. NFIX40/Klebsiella sp. NFIX38/Klebsiella sp. NFIX37/Klebsiella sp. NFIX36/Klebsiella sp. NFIX35/Klebsiella sp. NFIX34/Klebsiella sp. NFIX33/Klebsiella sp. NFIX30/Klebsiella sp. NFIX29/Klebsiella sp. NFIX27/Klebsiella sp. NFIX22/Klebsiella sp. NFIX21/Klebsiella sp. NFIX20/Klebsiella sp. NFIX19/Klebsiella sp. NFIX18/Klebsiella sp. NFIX26/Klebsiella sp. NFIX25/Klebsiella sp. NFIX24/Klebsiella sp. NFIX23/Klebsiella sp. NFIX17/Klebsiella sp. NFIX16/Klebsiella sp. NFIX15/Klebsiella sp. NFIX13/Klebsiella sp. NFIX12/Klebsiella sp. NFIX11/Klebsiella sp. NFIX56/Klebsiella sp. NFPP35/Klebsiella sp. HMSC22F09/Klebsiella sp. HMSC25G12/Klebsiella sp. HMSC16A12/Klebsiella sp. HMSC16C06/Klebsiella sp. KGM-IMP216/Klebsiella sp. AA405/Klebsiella variicola/Enterobacter cloacae/Escherichia coli/Klebsiella oxytoca/Klebsiella pneumoniae/Serratia marcescens/Klebsiella sp. 4_1_44FAA/Klebsiella sp. S1/Klebsiella sp. MS 92-3]	ref_mOTU_v25_00085	Consistent	0.999	10	10	10	1	NZ_RHTJ01000030.1 Klebsiella pneumoniae strain KP_317 NODE_30_length_55627_cov_29.8975, whole genome shotgun sequence	NA	Scaffold
Vibrio_splendidus_FF_6___GCF_000272325.2	NZ_AJZI02000028.1	WP_017084932.1	100	540	0	0	18976	20595	1	540	0	1086.2	NZ_AJZI02000028.1	145507	chromosome.Proteobacteria				Vibrio_splendidus_FF_6___GCF_000272325.2	NA	Vibrio sp. [Vibrio sp. Vb278/Vibrio toranzoniae/Vibrio lentus/Vibrio sp. J2-1/Vibrio sp. J2-3/Vibrio sp. J2-8/Vibrio sp. J2-6/Vibrio sp. J2-12/Vibrio sp. J2-15/Vibrio sp. J2-4/Vibrio sp. J2-26/Vibrio sp. J2-29/Vibrio sp. J2-31/Vibrio sp. J2-17/Vibrio sp. ECSMB14106/Vibrio sp. ECSMB14105/Vibrio sp. ZF57/Vibrio sp. 10N.261.45.E1/Vibrio sp. 10N.222.47.A9/Vibrio tasmaniensis/Vibrio crassostreae/Vibrio splendidus/Vibrio sp. MED222/Vibrio celticus/Vibrio cyclitrophicus/Vibrio alginolyticus/Vibrio atlanticus]	ref_mOTU_v25_01404	Consistent	0.999	10	10	10	1	NZ_AJZI02000028.1 Vibrio splendidus FF-6 FF-6_contig_129, whole genome shotgun sequence	NA	Scaffold
Klebsiella_pneumoniae___GCF_003225795.1	NZ_QKNI01000002.1	BAH62496.1	99.6	549	2	0	1000778	999132	1	549	0	1102.8	NZ_QKNI01000002.1	1583725	chromosome.Proteobacteria		fosA6	FOSFOMYCIN	Klebsiella_pneumoniae___GCF_003225795.1	NA	Enterobacterales sp. [Klebsiella sp. D5A/Klebsiella sp. KTE92/Klebsiella sp. 10982/Klebsiella variicola CAG:634/Klebsiella quasipneumoniae/Klebsiella sp. NFIX54/Klebsiella sp. NFIX44/Klebsiella sp. NFIX43/Klebsiella sp. NFIX42/Klebsiella sp. NFIX41/Klebsiella sp. NFIX40/Klebsiella sp. NFIX38/Klebsiella sp. NFIX37/Klebsiella sp. NFIX36/Klebsiella sp. NFIX35/Klebsiella sp. NFIX34/Klebsiella sp. NFIX33/Klebsiella sp. NFIX30/Klebsiella sp. NFIX29/Klebsiella sp. NFIX27/Klebsiella sp. NFIX22/Klebsiella sp. NFIX21/Klebsiella sp. NFIX20/Klebsiella sp. NFIX19/Klebsiella sp. NFIX18/Klebsiella sp. NFIX26/Klebsiella sp. NFIX25/Klebsiella sp. NFIX24/Klebsiella sp. NFIX23/Klebsiella sp. NFIX17/Klebsiella sp. NFIX16/Klebsiella sp. NFIX15/Klebsiella sp. NFIX13/Klebsiella sp. NFIX12/Klebsiella sp. NFIX11/Klebsiella sp. NFIX56/Klebsiella sp. NFPP35/Klebsiella sp. HMSC22F09/Klebsiella sp. HMSC25G12/Klebsiella sp. HMSC16A12/Klebsiella sp. HMSC16C06/Klebsiella sp. KGM-IMP216/Klebsiella sp. AA405/Klebsiella variicola/Enterobacter cloacae/Escherichia coli/Klebsiella oxytoca/Klebsiella pneumoniae/Serratia marcescens/Klebsiella sp. 4_1_44FAA/Klebsiella sp. S1/Klebsiella sp. MS 92-3]	ref_mOTU_v25_00085	Consistent	0.999	11	10	10	1	NZ_QKNI01000002.1 Klebsiella pneumoniae strain Kp1065, whole genome shotgun sequence	NA	Contig
Shigella_sonnei___GCF_900157645.1	NZ_FTTC01000010.1	EFK16301.1	98.9	565	6	0	44934	43240	1	565	0	1116.3	NZ_FTTC01000010.1	53598	chromosome.Proteobacteria				Shigella_sonnei___GCF_900157645.1	NA	Proteobacteria sp. [Escherichia sp. KTE114/Escherichia sp. KTE11/Escherichia sp. KTE31/Escherichia sp. KTE52/Escherichia sp. KTE96/Escherichia sp. KTE159/Escherichia marmotae/Shigella sp. SF-2015/Achromobacter sp. ATCC35328/Shigella sp. PAMC 28760/Escherichia albertii/Komagataeibacter hansenii/Escherichia sp. 1_1_43/Escherichia sp. 4_1_40B/Escherichia coli/Escherichia fergusonii/Klebsiella oxytoca/Shigella boydii/Shigella dysenteriae/Shigella flexneri/Shigella sonnei/Escherichia sp. B1147/Escherichia sp. TW09308/Escherichia sp. TW11588]	ref_mOTU_v25_00095	Consistent	0.999	10	10	10	1	NZ_FTTC01000010.1 Shigella sonnei strain 2090STDY5461746, whole genome shotgun sequence	NA	Contig
Escherichia_coli___GCF_001448025.1	NZ_LASE01000046.1	EFJ59416.1	99.6	565	2	0	27622	29316	1	565	0	1126.7	NZ_LASE01000046.1	174704	chromosome.Proteobacteria				Escherichia_coli___GCF_001448025.1	NA	Proteobacteria sp. [Escherichia sp. KTE114/Escherichia sp. KTE11/Escherichia sp. KTE31/Escherichia sp. KTE52/Escherichia sp. KTE96/Escherichia sp. KTE159/Escherichia marmotae/Shigella sp. SF-2015/Achromobacter sp. ATCC35328/Shigella sp. PAMC 28760/Escherichia albertii/Komagataeibacter hansenii/Escherichia sp. 1_1_43/Escherichia sp. 4_1_40B/Escherichia coli/Escherichia fergusonii/Klebsiella oxytoca/Shigella boydii/Shigella dysenteriae/Shigella flexneri/Shigella sonnei/Escherichia sp. B1147/Escherichia sp. TW09308/Escherichia sp. TW11588]	ref_mOTU_v25_00095	Consistent	0.999	10	10	10	1	NZ_LASE01000046.1 Escherichia coli strain VACI-14 VACI_14_46, whole genome shotgun sequence	NA	Contig
Shigella_sonnei___GCF_001688025.1	NZ_LYEM01000452.1	EFK16301.1	98.9	565	6	0	24700	23006	1	565	0	1116.3	NZ_LYEM01000452.1	33297	chromosome.Proteobacteria				Shigella_sonnei___GCF_001688025.1	NA	Proteobacteria sp. [Escherichia sp. KTE114/Escherichia sp. KTE11/Escherichia sp. KTE31/Escherichia sp. KTE52/Escherichia sp. KTE96/Escherichia sp. KTE159/Escherichia marmotae/Shigella sp. SF-2015/Achromobacter sp. ATCC35328/Shigella sp. PAMC 28760/Escherichia albertii/Komagataeibacter hansenii/Escherichia sp. 1_1_43/Escherichia sp. 4_1_40B/Escherichia coli/Escherichia fergusonii/Klebsiella oxytoca/Shigella boydii/Shigella dysenteriae/Shigella flexneri/Shigella sonnei/Escherichia sp. B1147/Escherichia sp. TW09308/Escherichia sp. TW11588]	ref_mOTU_v25_00095	Consistent	0.999	10	10	10	1	NZ_LYEM01000452.1 Shigella sonnei strain CDPH_C37 contig70, whole genome shotgun sequence	NA	Scaffold
Salmonella_enterica___GCF_003325095.1	NZ_CP030196.1	WP_000919290.1	100	547	0	0	4386080	4387720	1	547	0	1103.2	NZ_CP030196.1	4869528	chromosome.Proteobacteria				Salmonella_enterica___GCF_003325095.1	NA	Salmonella enterica/bongori	ref_mOTU_v25_00099	Consistent	0.999	10	10	10	1	NZ_CP030196.1 Salmonella enterica strain SA20051401 chromosome, complete genome	NA	Complete Genome
Enterobacter_ludwigii___GCF_001263115.1	NZ_LGIV01000001.1	WP_050736690.1	100	541	0	0	544389	542767	1	541	0	1096.3	NZ_LGIV01000001.1	1250770	unclassified.Proteobacteria				Enterobacter_ludwigii___GCF_001263115.1	NA	Bacteria sp. [Enterobacter sp. SENG-6/Enterobacter sp. MGH 1/Enterobacter sp. MGH 3/Enterobacter sp. MGH 6/Enterobacter sp. MGH 7/Enterobacter sp. MGH 10/Enterobacter sp. MGH 14/Enterobacter sp. MGH 15/Enterobacter sp. MGH 22/Enterobacter sp. MGH 23/Enterobacter sp. MGH 24/Enterobacter sp. MGH 25/Enterobacter sp. MGH 33/Enterobacter sp. MGH 37/Enterobacter sp. MGH 38/Enterobacter sp. BWH 37/Enterobacter sp. BIDMC 26/Enterobacter sp. BIDMC 27/Enterobacter sp. BIDMC 28/Enterobacter sp. BIDMC 30/Enterobacter sp. EGD-HP1/Enterobacter sp. DC3/Enterobacter sp. DC4/Enterobacter sp. T1-1/Enterobacter sp. UCD-UG_FMILLET/Enterobacter sp. E20/Enterobacter sp. NFIX58/Enterobacter sp. NFIX45/Enterobacter sp. NFIX59/Enterobacter sp. 940_PEND/Enterobacter sp. HMSC16D10/Enterobacter hormaechei/Enterobacter sp. BIDMC92/Leclercia sp. LK8/Enterobacter sp. BWH52/Enterobacter sp. BWH63/Enterobacter sp. BWH64/Enterobacter sp. MGH119/Enterobacter sp. MGH120/Enterobacter sp. MGH128/Enterobacter sp. BIDMC87/Enterobacter sp. BIDMC93/Enterobacter sp. BIDMC94/Enterobacter sp. BIDMC99/Enterobacter sp. BIDMC100/Enterobacter sp. BIDMC109/Enterobacter sp. 50588862/Enterobacter sp. 50793107/Enterobacter sp. 50858885/Enterobacter sp. K66-74/Enterobacter roggenkampii/Enterobacter sp. ODB01/Enterobacter sp. IF2SW-P2/Enterobacter sp. HK169/Enterobacter sp. PDC34/Pantoea sesami/Enterobacter sp. ku-bf2/Enterobacter sp. 56-7/Enterobacter sp. ST121:950178628/Enterobacter sp. J49/Enterobacter sichuanensis/Enterobacter kobei/Enterobacter genomosp. O/Enterobacter genomosp. S/Pedobacter himalayensis/Enterobacter chengduensis/Enterobacter ludwigii/Enterobacter sp. DC1/Klebsiella aerogenes/Enterobacter cloacae/Escherichia coli/Klebsiella oxytoca/Enterobacter asburiae/Lelliottia amnigena/Enterobacter cancerogenus/Lelliottia nimipressuralis/Leclercia adecarboxylata/Enterobacter bugandensis]	ref_mOTU_v25_00077	Consistent	0.999	10	10	10	1	NZ_LGIV01000001.1 Enterobacter ludwigii strain AOUC-8/14 scaffold1.1, whole genome shotgun sequence	NA	Contig
Shigella_sonnei___GCF_900158955.1	NZ_FTXQ01000013.1	EFK16301.1	98.9	565	6	0	8665	10359	1	565	0	1116.3	NZ_FTXQ01000013.1	53591	chromosome.Proteobacteria				Shigella_sonnei___GCF_900158955.1	NA	Proteobacteria sp. [Escherichia sp. KTE114/Escherichia sp. KTE11/Escherichia sp. KTE31/Escherichia sp. KTE52/Escherichia sp. KTE96/Escherichia sp. KTE159/Escherichia marmotae/Shigella sp. SF-2015/Achromobacter sp. ATCC35328/Shigella sp. PAMC 28760/Escherichia albertii/Komagataeibacter hansenii/Escherichia sp. 1_1_43/Escherichia sp. 4_1_40B/Escherichia coli/Escherichia fergusonii/Klebsiella oxytoca/Shigella boydii/Shigella dysenteriae/Shigella flexneri/Shigella sonnei/Escherichia sp. B1147/Escherichia sp. TW09308/Escherichia sp. TW11588]	ref_mOTU_v25_00095	Consistent	0.999	10	10	10	1	NZ_FTXQ01000013.1 Shigella sonnei strain 2090STDY5488144, whole genome shotgun sequence	NA	Contig
Escherichia_coli_3_020_07_S4_C3___GCF_000704825.1	NZ_JNRT01000003.1	EFK16301.1	99.1	565	5	0	118657	116963	1	565	0	1115.9	NZ_JNRT01000003.1	304878	chromosome.Proteobacteria		blaEC-13	CEPHALOSPORIN	Escherichia_coli_3_020_07_S4_C3___GCF_000704825.1	NA	Proteobacteria sp. [Escherichia sp. KTE114/Escherichia sp. KTE11/Escherichia sp. KTE31/Escherichia sp. KTE52/Escherichia sp. KTE96/Escherichia sp. KTE159/Escherichia marmotae/Shigella sp. SF-2015/Achromobacter sp. ATCC35328/Shigella sp. PAMC 28760/Escherichia albertii/Komagataeibacter hansenii/Escherichia sp. 1_1_43/Escherichia sp. 4_1_40B/Escherichia coli/Escherichia fergusonii/Klebsiella oxytoca/Shigella boydii/Shigella dysenteriae/Shigella flexneri/Shigella sonnei/Escherichia sp. B1147/Escherichia sp. TW09308/Escherichia sp. TW11588]	ref_mOTU_v25_00095	Consistent	0.999	10	10	10	1	NZ_JNRT01000003.1 Escherichia coli 3-020-07_S4_C3 e302007S4C3.contig.2_1, whole genome shotgun sequence	NA	Contig
Pseudomonas_aeruginosa___GCF_003411745.1	NZ_QVCT01000008.1	RMS53751.1	99.6	563	2	0	190380	192068	1	563	0	1099.3	NZ_QVCT01000008.1	214394	chromosome.Proteobacteria				Pseudomonas_aeruginosa___GCF_003411745.1	NA	Pseudomonas sp. [Pseudomonas sp. P179/Pseudomonas sp. YS-1p/Pseudomonas sp. HMSC11A05/Pseudomonas sp. HMSC16B01/Pseudomonas sp. HMSC05H02/Pseudomonas sp. HMSC060G01/Pseudomonas sp. HMSC060F12/Pseudomonas sp. HMSC057H01/Pseudomonas sp. HMSC061A10/Pseudomonas sp. HMSC071F02/Pseudomonas sp. HMSC070B12/Pseudomonas sp. HMSC058B07/Pseudomonas sp. HMSC058C05/Pseudomonas sp. HMSC072F09/Pseudomonas sp. HMSC058A10/Pseudomonas sp. HMSC059F05/Pseudomonas sp. HMSC076A11/Pseudomonas sp. HMSC060G02/Pseudomonas sp. HMSC064G05/Pseudomonas sp. HMSC075A08/Pseudomonas sp. HMSC067D05/Pseudomonas sp. HMSC066B03/Pseudomonas sp. HMSC067F09/Pseudomonas sp. HMSC076A12/Pseudomonas sp. HMSC066A08/Pseudomonas sp. HMSC065H02/Pseudomonas sp. HMSC067G02/Pseudomonas sp. HMSC069G05/Pseudomonas sp. HMSC073F05/Pseudomonas sp. HMSC065H01/Pseudomonas aeruginosa/Pseudomonas putida/Pseudomonas otitidis/Pseudomonas denitrificans (nomen rejiciendum)]	ref_mOTU_v25_00201	Consistent	0.999	10	10	10	1	NZ_QVCT01000008.1 Pseudomonas aeruginosa strain PABL049 NODE_8_length_214394_cov_52.9959, whole genome shotgun sequence	NA	Contig
Pseudomonas_aeruginosa___GCF_003411745.1	NZ_QVCT01000027.1	VFT64192.1	99.6	569	2	0	16507	14801	1	569	0	1125.2	NZ_QVCT01000027.1	89080	chromosome.Proteobacteria				Pseudomonas_aeruginosa___GCF_003411745.1	NA	Pseudomonas sp. [Pseudomonas sp. P179/Pseudomonas sp. YS-1p/Pseudomonas sp. HMSC11A05/Pseudomonas sp. HMSC16B01/Pseudomonas sp. HMSC05H02/Pseudomonas sp. HMSC060G01/Pseudomonas sp. HMSC060F12/Pseudomonas sp. HMSC057H01/Pseudomonas sp. HMSC061A10/Pseudomonas sp. HMSC071F02/Pseudomonas sp. HMSC070B12/Pseudomonas sp. HMSC058B07/Pseudomonas sp. HMSC058C05/Pseudomonas sp. HMSC072F09/Pseudomonas sp. HMSC058A10/Pseudomonas sp. HMSC059F05/Pseudomonas sp. HMSC076A11/Pseudomonas sp. HMSC060G02/Pseudomonas sp. HMSC064G05/Pseudomonas sp. HMSC075A08/Pseudomonas sp. HMSC067D05/Pseudomonas sp. HMSC066B03/Pseudomonas sp. HMSC067F09/Pseudomonas sp. HMSC076A12/Pseudomonas sp. HMSC066A08/Pseudomonas sp. HMSC065H02/Pseudomonas sp. HMSC067G02/Pseudomonas sp. HMSC069G05/Pseudomonas sp. HMSC073F05/Pseudomonas sp. HMSC065H01/Pseudomonas aeruginosa/Pseudomonas putida/Pseudomonas otitidis/Pseudomonas denitrificans (nomen rejiciendum)]	ref_mOTU_v25_00201	Consistent	0.999	10	10	10	1	NZ_QVCT01000027.1 Pseudomonas aeruginosa strain PABL049 NODE_27_length_89080_cov_49.2286, whole genome shotgun sequence	NA	Contig
Pseudomonas_viridiflava___GCF_900601715.1	NZ_UWEB01000054.1	WP_122421030.1	100	546	0	0	155754	157391	1	546	0	1092.8	NZ_UWEB01000054.1	390880	chromosome.Proteobacteria				Pseudomonas_viridiflava___GCF_900601715.1	NA	Pseudomonas marginalis/viridiflava [Pseudomonas syringae group genomosp. 3/Pseudomonas marginalis/Pseudomonas viridiflava]	ref_mOTU_v25_01202	Consistent	0.999	10	10	10	1	NZ_UWEB01000054.1 Pseudomonas viridiflava isolate p8.D6, whole genome shotgun sequence	NA	Contig
Klebsiella_pneumoniae___GCF_003437295.1	NZ_QSRY01000003.1	BAH62496.1	99.3	549	4	0	314979	313333	1	549	0	1098.6	NZ_QSRY01000003.1	536134	chromosome.Proteobacteria				Klebsiella_pneumoniae___GCF_003437295.1	NA	Enterobacterales sp. [Klebsiella sp. D5A/Klebsiella sp. KTE92/Klebsiella sp. 10982/Klebsiella variicola CAG:634/Klebsiella quasipneumoniae/Klebsiella sp. NFIX54/Klebsiella sp. NFIX44/Klebsiella sp. NFIX43/Klebsiella sp. NFIX42/Klebsiella sp. NFIX41/Klebsiella sp. NFIX40/Klebsiella sp. NFIX38/Klebsiella sp. NFIX37/Klebsiella sp. NFIX36/Klebsiella sp. NFIX35/Klebsiella sp. NFIX34/Klebsiella sp. NFIX33/Klebsiella sp. NFIX30/Klebsiella sp. NFIX29/Klebsiella sp. NFIX27/Klebsiella sp. NFIX22/Klebsiella sp. NFIX21/Klebsiella sp. NFIX20/Klebsiella sp. NFIX19/Klebsiella sp. NFIX18/Klebsiella sp. NFIX26/Klebsiella sp. NFIX25/Klebsiella sp. NFIX24/Klebsiella sp. NFIX23/Klebsiella sp. NFIX17/Klebsiella sp. NFIX16/Klebsiella sp. NFIX15/Klebsiella sp. NFIX13/Klebsiella sp. NFIX12/Klebsiella sp. NFIX11/Klebsiella sp. NFIX56/Klebsiella sp. NFPP35/Klebsiella sp. HMSC22F09/Klebsiella sp. HMSC25G12/Klebsiella sp. HMSC16A12/Klebsiella sp. HMSC16C06/Klebsiella sp. KGM-IMP216/Klebsiella sp. AA405/Klebsiella variicola/Enterobacter cloacae/Escherichia coli/Klebsiella oxytoca/Klebsiella pneumoniae/Serratia marcescens/Klebsiella sp. 4_1_44FAA/Klebsiella sp. S1/Klebsiella sp. MS 92-3]	ref_mOTU_v25_00085	Consistent	0.999	10	10	10	1	NZ_QSRY01000003.1 Klebsiella pneumoniae strain TF06-5AC TF06-5AC.Scaf3, whole genome shotgun sequence	NA	Scaffold
Pseudomonas_aeruginosa___GCF_003976335.1	NZ_RXDT01000002.1	RMS53751.1	99.6	563	2	0	215474	213786	1	563	0	1099.3	NZ_RXDT01000002.1	741789	chromosome.Proteobacteria				Pseudomonas_aeruginosa___GCF_003976335.1	NA	Pseudomonas sp. [Pseudomonas sp. P179/Pseudomonas sp. YS-1p/Pseudomonas sp. HMSC11A05/Pseudomonas sp. HMSC16B01/Pseudomonas sp. HMSC05H02/Pseudomonas sp. HMSC060G01/Pseudomonas sp. HMSC060F12/Pseudomonas sp. HMSC057H01/Pseudomonas sp. HMSC061A10/Pseudomonas sp. HMSC071F02/Pseudomonas sp. HMSC070B12/Pseudomonas sp. HMSC058B07/Pseudomonas sp. HMSC058C05/Pseudomonas sp. HMSC072F09/Pseudomonas sp. HMSC058A10/Pseudomonas sp. HMSC059F05/Pseudomonas sp. HMSC076A11/Pseudomonas sp. HMSC060G02/Pseudomonas sp. HMSC064G05/Pseudomonas sp. HMSC075A08/Pseudomonas sp. HMSC067D05/Pseudomonas sp. HMSC066B03/Pseudomonas sp. HMSC067F09/Pseudomonas sp. HMSC076A12/Pseudomonas sp. HMSC066A08/Pseudomonas sp. HMSC065H02/Pseudomonas sp. HMSC067G02/Pseudomonas sp. HMSC069G05/Pseudomonas sp. HMSC073F05/Pseudomonas sp. HMSC065H01/Pseudomonas aeruginosa/Pseudomonas putida/Pseudomonas otitidis/Pseudomonas denitrificans (nomen rejiciendum)]	ref_mOTU_v25_00201	Consistent	0.999	10	10	10	1	NZ_RXDT01000002.1 Pseudomonas aeruginosa strain AUS456 IPC482_2.1, whole genome shotgun sequence	NA	Contig
Pseudomonas_aeruginosa___GCF_003976335.1	NZ_RXDT01000023.1	VFT64192.1	99.6	569	2	0	75915	77621	1	569	0	1125.2	NZ_RXDT01000023.1	92663	chromosome.Proteobacteria				Pseudomonas_aeruginosa___GCF_003976335.1	NA	Pseudomonas sp. [Pseudomonas sp. P179/Pseudomonas sp. YS-1p/Pseudomonas sp. HMSC11A05/Pseudomonas sp. HMSC16B01/Pseudomonas sp. HMSC05H02/Pseudomonas sp. HMSC060G01/Pseudomonas sp. HMSC060F12/Pseudomonas sp. HMSC057H01/Pseudomonas sp. HMSC061A10/Pseudomonas sp. HMSC071F02/Pseudomonas sp. HMSC070B12/Pseudomonas sp. HMSC058B07/Pseudomonas sp. HMSC058C05/Pseudomonas sp. HMSC072F09/Pseudomonas sp. HMSC058A10/Pseudomonas sp. HMSC059F05/Pseudomonas sp. HMSC076A11/Pseudomonas sp. HMSC060G02/Pseudomonas sp. HMSC064G05/Pseudomonas sp. HMSC075A08/Pseudomonas sp. HMSC067D05/Pseudomonas sp. HMSC066B03/Pseudomonas sp. HMSC067F09/Pseudomonas sp. HMSC076A12/Pseudomonas sp. HMSC066A08/Pseudomonas sp. HMSC065H02/Pseudomonas sp. HMSC067G02/Pseudomonas sp. HMSC069G05/Pseudomonas sp. HMSC073F05/Pseudomonas sp. HMSC065H01/Pseudomonas aeruginosa/Pseudomonas putida/Pseudomonas otitidis/Pseudomonas denitrificans (nomen rejiciendum)]	ref_mOTU_v25_00201	Consistent	0.999	10	10	10	1	NZ_RXDT01000023.1 Pseudomonas aeruginosa strain AUS456 IPC482_23.1, whole genome shotgun sequence	NA	Contig
Enterobacter_cloacae___GCF_900076005.1	NZ_FKAA01000019.1	ESL77573.1	99.8	594	1	0	32334	34115	1	594	0	1208.7	NZ_FKAA01000019.1	60972	chromosome.Proteobacteria				Enterobacter_cloacae___GCF_900076005.1	NA	Bacteria sp. [Enterobacter sp. SENG-6/Enterobacter sp. MGH 1/Enterobacter sp. MGH 3/Enterobacter sp. MGH 6/Enterobacter sp. MGH 7/Enterobacter sp. MGH 10/Enterobacter sp. MGH 14/Enterobacter sp. MGH 15/Enterobacter sp. MGH 22/Enterobacter sp. MGH 23/Enterobacter sp. MGH 24/Enterobacter sp. MGH 25/Enterobacter sp. MGH 33/Enterobacter sp. MGH 37/Enterobacter sp. MGH 38/Enterobacter sp. BWH 37/Enterobacter sp. BIDMC 26/Enterobacter sp. BIDMC 27/Enterobacter sp. BIDMC 28/Enterobacter sp. BIDMC 30/Enterobacter sp. EGD-HP1/Enterobacter sp. DC3/Enterobacter sp. DC4/Enterobacter sp. T1-1/Enterobacter sp. UCD-UG_FMILLET/Enterobacter sp. E20/Enterobacter sp. NFIX58/Enterobacter sp. NFIX45/Enterobacter sp. NFIX59/Enterobacter sp. 940_PEND/Enterobacter sp. HMSC16D10/Enterobacter hormaechei/Enterobacter sp. BIDMC92/Leclercia sp. LK8/Enterobacter sp. BWH52/Enterobacter sp. BWH63/Enterobacter sp. BWH64/Enterobacter sp. MGH119/Enterobacter sp. MGH120/Enterobacter sp. MGH128/Enterobacter sp. BIDMC87/Enterobacter sp. BIDMC93/Enterobacter sp. BIDMC94/Enterobacter sp. BIDMC99/Enterobacter sp. BIDMC100/Enterobacter sp. BIDMC109/Enterobacter sp. 50588862/Enterobacter sp. 50793107/Enterobacter sp. 50858885/Enterobacter sp. K66-74/Enterobacter roggenkampii/Enterobacter sp. ODB01/Enterobacter sp. IF2SW-P2/Enterobacter sp. HK169/Enterobacter sp. PDC34/Pantoea sesami/Enterobacter sp. ku-bf2/Enterobacter sp. 56-7/Enterobacter sp. ST121:950178628/Enterobacter sp. J49/Enterobacter sichuanensis/Enterobacter kobei/Enterobacter genomosp. O/Enterobacter genomosp. S/Pedobacter himalayensis/Enterobacter chengduensis/Enterobacter ludwigii/Enterobacter sp. DC1/Klebsiella aerogenes/Enterobacter cloacae/Escherichia coli/Klebsiella oxytoca/Enterobacter asburiae/Lelliottia amnigena/Enterobacter cancerogenus/Lelliottia nimipressuralis/Leclercia adecarboxylata/Enterobacter bugandensis]	ref_mOTU_v25_00077	Consistent	0.999	10	10	10	1	NZ_FKAA01000019.1 Enterobacter hormaechei strain e1655, whole genome shotgun sequence	NA	Scaffold
Salmonella_enterica_subsp_enterica___GCF_001586695.1	NZ_LSLW01000060.1	WP_017441236.1	100	547	0	0	137085	135445	1	547	0	1103.2	NZ_LSLW01000060.1	533501	chromosome.Proteobacteria				Salmonella_enterica_subsp_enterica___GCF_001586695.1	NA	Salmonella enterica/bongori	ref_mOTU_v25_00099	Consistent	0.999	10	10	10	1	NZ_LSLW01000060.1 Salmonella enterica subsp. enterica strain ADRDL-LA-8-2013 NODE2, whole genome shotgun sequence	NA	Contig
Klebsiella_pneumoniae___GCF_004145965.1	NZ_SEHS01000006.1	WP_064114526.1	100	546	0	0	146650	148287	1	546	0	1100.5	NZ_SEHS01000006.1	233607	chromosome.Proteobacteria				Klebsiella_pneumoniae___GCF_004145965.1	NA	Enterobacterales sp. [Klebsiella sp. D5A/Klebsiella sp. KTE92/Klebsiella sp. 10982/Klebsiella variicola CAG:634/Klebsiella quasipneumoniae/Klebsiella sp. NFIX54/Klebsiella sp. NFIX44/Klebsiella sp. NFIX43/Klebsiella sp. NFIX42/Klebsiella sp. NFIX41/Klebsiella sp. NFIX40/Klebsiella sp. NFIX38/Klebsiella sp. NFIX37/Klebsiella sp. NFIX36/Klebsiella sp. NFIX35/Klebsiella sp. NFIX34/Klebsiella sp. NFIX33/Klebsiella sp. NFIX30/Klebsiella sp. NFIX29/Klebsiella sp. NFIX27/Klebsiella sp. NFIX22/Klebsiella sp. NFIX21/Klebsiella sp. NFIX20/Klebsiella sp. NFIX19/Klebsiella sp. NFIX18/Klebsiella sp. NFIX26/Klebsiella sp. NFIX25/Klebsiella sp. NFIX24/Klebsiella sp. NFIX23/Klebsiella sp. NFIX17/Klebsiella sp. NFIX16/Klebsiella sp. NFIX15/Klebsiella sp. NFIX13/Klebsiella sp. NFIX12/Klebsiella sp. NFIX11/Klebsiella sp. NFIX56/Klebsiella sp. NFPP35/Klebsiella sp. HMSC22F09/Klebsiella sp. HMSC25G12/Klebsiella sp. HMSC16A12/Klebsiella sp. HMSC16C06/Klebsiella sp. KGM-IMP216/Klebsiella sp. AA405/Klebsiella variicola/Enterobacter cloacae/Escherichia coli/Klebsiella oxytoca/Klebsiella pneumoniae/Serratia marcescens/Klebsiella sp. 4_1_44FAA/Klebsiella sp. S1/Klebsiella sp. MS 92-3]	ref_mOTU_v25_00085	Consistent	0.999	10	10	10	1	NZ_SEHS01000006.1 Klebsiella pneumoniae strain 76CHI NODE_6_length_233607_cov_33.6089_ID_11, whole genome shotgun sequence	NA	Scaffold
Acinetobacter_baumannii___GCF_001541695.1	NZ_LJAD01000134.1	WP_060469847.1	100	532	0	0	3904	5499	1	532	0	1058.9	NZ_LJAD01000134.1	5500	chromosome.Proteobacteria				Acinetobacter_baumannii___GCF_001541695.1	NA	Bacteria sp. [Acinetobacter nosocomialis/Staphylococcus aureus/Acinetobacter baumannii/Acinetobacter calcoaceticus]	ref_mOTU_v25_00259	Consistent	0.999	10	10	10	1	NZ_LJAD01000134.1 Acinetobacter baumannii strain AbMDR-GLH6 IB1B_S6_134, whole genome shotgun sequence	NA	Scaffold
Acinetobacter_baumannii___GCF_001541695.1	NZ_LJAD01000181.1	WP_060470174.1	100	520	0	0	1561	2	1	520	1.5e-301	1030.8	NZ_LJAD01000181.1	1602	chromosome.Proteobacteria				Acinetobacter_baumannii___GCF_001541695.1	NA	Bacteria sp. [Acinetobacter nosocomialis/Staphylococcus aureus/Acinetobacter baumannii/Acinetobacter calcoaceticus]	ref_mOTU_v25_00259	Consistent	0.999	10	10	10	1	NZ_LJAD01000181.1 Acinetobacter baumannii strain AbMDR-GLH6 IB1B_S6_181, whole genome shotgun sequence	NA	Scaffold
Neisseria_gonorrhoeae___GCF_001355135.1	NZ_CHZJ01000029.1	WP_003702904.1	100	544	0	0	2684	1053	1	544	0	1092.4	NZ_CHZJ01000029.1	24003	chromosome.Proteobacteria				Neisseria_gonorrhoeae___GCF_001355135.1	485	Neisseria gonorrhoeae	ref_mOTU_v25_01538	Consistent	0.999	10	10	10	1	NZ_CHZJ01000029.1 Neisseria gonorrhoeae strain GCGS090, whole genome shotgun sequence	NA	Contig
Pseudomonas_aeruginosa___GCF_002312145.1	NZ_MWXO01000001.1	RMS53751.1	99.6	563	2	0	753997	752309	1	563	0	1099	NZ_MWXO01000001.1	1360384	chromosome.Proteobacteria				Pseudomonas_aeruginosa___GCF_002312145.1	NA	Pseudomonas sp. [Pseudomonas sp. P179/Pseudomonas sp. YS-1p/Pseudomonas sp. HMSC11A05/Pseudomonas sp. HMSC16B01/Pseudomonas sp. HMSC05H02/Pseudomonas sp. HMSC060G01/Pseudomonas sp. HMSC060F12/Pseudomonas sp. HMSC057H01/Pseudomonas sp. HMSC061A10/Pseudomonas sp. HMSC071F02/Pseudomonas sp. HMSC070B12/Pseudomonas sp. HMSC058B07/Pseudomonas sp. HMSC058C05/Pseudomonas sp. HMSC072F09/Pseudomonas sp. HMSC058A10/Pseudomonas sp. HMSC059F05/Pseudomonas sp. HMSC076A11/Pseudomonas sp. HMSC060G02/Pseudomonas sp. HMSC064G05/Pseudomonas sp. HMSC075A08/Pseudomonas sp. HMSC067D05/Pseudomonas sp. HMSC066B03/Pseudomonas sp. HMSC067F09/Pseudomonas sp. HMSC076A12/Pseudomonas sp. HMSC066A08/Pseudomonas sp. HMSC065H02/Pseudomonas sp. HMSC067G02/Pseudomonas sp. HMSC069G05/Pseudomonas sp. HMSC073F05/Pseudomonas sp. HMSC065H01/Pseudomonas aeruginosa/Pseudomonas putida/Pseudomonas otitidis/Pseudomonas denitrificans (nomen rejiciendum)]	ref_mOTU_v25_00201	Consistent	0.999	10	10	10	1	NZ_MWXO01000001.1 Pseudomonas aeruginosa strain 151 Assistante scaffold_0, whole genome shotgun sequence	NA	Contig
Pseudomonas_aeruginosa___GCF_002312145.1	NZ_MWXO01000018.1	VEG04505.1	99.6	569	2	0	16929	15223	1	569	0	1127.1	NZ_MWXO01000018.1	90411	chromosome.Proteobacteria				Pseudomonas_aeruginosa___GCF_002312145.1	NA	Pseudomonas sp. [Pseudomonas sp. P179/Pseudomonas sp. YS-1p/Pseudomonas sp. HMSC11A05/Pseudomonas sp. HMSC16B01/Pseudomonas sp. HMSC05H02/Pseudomonas sp. HMSC060G01/Pseudomonas sp. HMSC060F12/Pseudomonas sp. HMSC057H01/Pseudomonas sp. HMSC061A10/Pseudomonas sp. HMSC071F02/Pseudomonas sp. HMSC070B12/Pseudomonas sp. HMSC058B07/Pseudomonas sp. HMSC058C05/Pseudomonas sp. HMSC072F09/Pseudomonas sp. HMSC058A10/Pseudomonas sp. HMSC059F05/Pseudomonas sp. HMSC076A11/Pseudomonas sp. HMSC060G02/Pseudomonas sp. HMSC064G05/Pseudomonas sp. HMSC075A08/Pseudomonas sp. HMSC067D05/Pseudomonas sp. HMSC066B03/Pseudomonas sp. HMSC067F09/Pseudomonas sp. HMSC076A12/Pseudomonas sp. HMSC066A08/Pseudomonas sp. HMSC065H02/Pseudomonas sp. HMSC067G02/Pseudomonas sp. HMSC069G05/Pseudomonas sp. HMSC073F05/Pseudomonas sp. HMSC065H01/Pseudomonas aeruginosa/Pseudomonas putida/Pseudomonas otitidis/Pseudomonas denitrificans (nomen rejiciendum)]	ref_mOTU_v25_00201	Consistent	0.999	10	10	10	1	NZ_MWXO01000018.1 Pseudomonas aeruginosa strain 151 Assistante scaffold_17, whole genome shotgun sequence	NA	Contig
Rhizobiales_bacterium___GCF_900467575.1	NZ_UBQI01000002.1	ADY67116.1	97.9	568	12	0	84885	83182	28	595	0	1087.4	NZ_UBQI01000002.1	216178	chromosome.Proteobacteria				Rhizobiales_bacterium___GCF_900467575.1	358	Agrobacterium tumefaciens [Agrobacterium sp. 10MFCol1.1/Agrobacterium genomosp. 1/Rhizobium sp. TBD182/Rhizobium sp. Root491/Agrobacterium sp. 13-2099-1-2/Agrobacterium tumefaciens/Agrobacterium sp. H13-3]	ref_mOTU_v25_01387	Consistent	0.999	10	10	10	1	NZ_UBQI01000002.1 Rhizobiales bacterium isolate AFS025082, whole genome shotgun sequence	NA	Scaffold
Escherichia_coli___GCF_002175645.1	NZ_JZBE01000031.1	EFK16301.1	99.8	565	1	0	72849	74543	1	565	0	1124.8	NZ_JZBE01000031.1	105859	chromosome.Proteobacteria		blaEC-15	CEPHALOSPORIN	Escherichia_coli___GCF_002175645.1	NA	Proteobacteria sp. [Escherichia sp. KTE114/Escherichia sp. KTE11/Escherichia sp. KTE31/Escherichia sp. KTE52/Escherichia sp. KTE96/Escherichia sp. KTE159/Escherichia marmotae/Shigella sp. SF-2015/Achromobacter sp. ATCC35328/Shigella sp. PAMC 28760/Escherichia albertii/Komagataeibacter hansenii/Escherichia sp. 1_1_43/Escherichia sp. 4_1_40B/Escherichia coli/Escherichia fergusonii/Klebsiella oxytoca/Shigella boydii/Shigella dysenteriae/Shigella flexneri/Shigella sonnei/Escherichia sp. B1147/Escherichia sp. TW09308/Escherichia sp. TW11588]	ref_mOTU_v25_00095	Consistent	0.999	10	10	10	1	NZ_JZBE01000031.1 Escherichia coli strain UMDUCS34 UMDUCS34_contig_31, whole genome shotgun sequence	NA	Contig
Escherichia_coli___GCF_002175645.1	NZ_JZBE01000090.1	WP_000591997.1	100	539	0	0	32993	34609	1	539	0	1091.3	NZ_JZBE01000090.1	37514	plasmid.Proteobacteria				Escherichia_coli___GCF_002175645.1	NA	Proteobacteria sp. [Escherichia sp. KTE114/Escherichia sp. KTE11/Escherichia sp. KTE31/Escherichia sp. KTE52/Escherichia sp. KTE96/Escherichia sp. KTE159/Escherichia marmotae/Shigella sp. SF-2015/Achromobacter sp. ATCC35328/Shigella sp. PAMC 28760/Escherichia albertii/Komagataeibacter hansenii/Escherichia sp. 1_1_43/Escherichia sp. 4_1_40B/Escherichia coli/Escherichia fergusonii/Klebsiella oxytoca/Shigella boydii/Shigella dysenteriae/Shigella flexneri/Shigella sonnei/Escherichia sp. B1147/Escherichia sp. TW09308/Escherichia sp. TW11588]	ref_mOTU_v25_00095	Consistent	0.999	10	10	10	1	NZ_JZBE01000090.1 Escherichia coli strain UMDUCS34 UMDUCS34_contig_91, whole genome shotgun sequence	NA	Contig
Escherichia_coli___GCF_002468765.1	NZ_NMLU01000045.1	EFK16301.1	99.8	565	1	0	30068	31762	1	565	0	1124.4	NZ_NMLU01000045.1	38252	chromosome.Proteobacteria				Escherichia_coli___GCF_002468765.1	NA	Proteobacteria sp. [Escherichia sp. KTE114/Escherichia sp. KTE11/Escherichia sp. KTE31/Escherichia sp. KTE52/Escherichia sp. KTE96/Escherichia sp. KTE159/Escherichia marmotae/Shigella sp. SF-2015/Achromobacter sp. ATCC35328/Shigella sp. PAMC 28760/Escherichia albertii/Komagataeibacter hansenii/Escherichia sp. 1_1_43/Escherichia sp. 4_1_40B/Escherichia coli/Escherichia fergusonii/Klebsiella oxytoca/Shigella boydii/Shigella dysenteriae/Shigella flexneri/Shigella sonnei/Escherichia sp. B1147/Escherichia sp. TW09308/Escherichia sp. TW11588]	ref_mOTU_v25_00095	Consistent	0.999	10	10	10	1	NZ_NMLU01000045.1 Escherichia coli strain MOD1-EC6603 MOD1-EC6603_45_length_38252_cov_63.4278, whole genome shotgun sequence	NA	Contig
Salmonella_enterica_subsp_enterica_serovar_Typhi___GCF_001358795.1	NZ_CHLZ01000012.1	WP_000919286.1	100	547	0	0	103456	105096	1	547	0	1103.2	NZ_CHLZ01000012.1	149833	unclassified.Proteobacteria				Salmonella_enterica_subsp_enterica_serovar_Typhi___GCF_001358795.1	NA	Salmonella enterica/bongori	ref_mOTU_v25_00099	Consistent	0.999	10	10	10	1	NZ_CHLZ01000012.1 Salmonella enterica subsp. enterica serovar Typhi strain MDUST367, whole genome shotgun sequence	NA	Scaffold
Acinetobacter_baumannii___GCF_900175185.1	NZ_FWWP01000008.1	WP_002017062.1	99.6	549	2	0	62883	61237	1	549	0	1085.5	NZ_FWWP01000008.1	96196	chromosome.Proteobacteria				Acinetobacter_baumannii___GCF_900175185.1	NA	Bacteria sp. [Acinetobacter nosocomialis/Staphylococcus aureus/Acinetobacter baumannii/Acinetobacter calcoaceticus]	ref_mOTU_v25_00259	Consistent	0.999	10	10	10	1	NZ_FWWP01000008.1 Acinetobacter baumannii strain ABE21_M, whole genome shotgun sequence	NA	Contig
Cronobacter_dublinensis___GCF_002978905.1	NZ_NROE01000001.1	WP_105654197.1	100	542	0	0	370210	371835	1	542	0	1093.2	NZ_NROE01000001.1	1422125	unclassified.Proteobacteria		fos-Crono,blaCMA-2	FOSFOMYCIN,CEPHALOTHIN	Cronobacter_dublinensis___GCF_002978905.1	NA	Cronobacter dublinensis/muytjensii	ref_mOTU_v25_00061	Consistent	0.99	10	7	7	1	NZ_NROE01000001.1 Cronobacter dublinensis strain cro964A1 contig1, whole genome shotgun sequence	NA	Contig
Xanthomonas_arboricola_pv_guizotiae___GCF_002940145.1	NZ_MDSL01000014.1	WP_104563189.1	100	555	0	0	75319	76983	1	555	0	1120.1	NZ_MDSL01000014.1	92848	chromosome.Proteobacteria				Xanthomonas_arboricola_pv_guizotiae___GCF_002940145.1	NA	Xanthomonas campestris/arboricola	ref_mOTU_v25_01727	Consistent	0.99	10	7	6	0.857143	NZ_MDSL01000014.1 Xanthomonas arboricola pv. guizotiae strain CFBP 7409 XarbCFBP7409014, whole genome shotgun sequence	NA	Contig
Klebsiella_pneumoniae___GCF_002182245.1	NZ_NDET01000090.1	AGT25176.1	99.8	549	1	0	13126	11480	1	549	0	1102.4	NZ_NDET01000090.1	78544	chromosome.Proteobacteria				Klebsiella_pneumoniae___GCF_002182245.1	NA	Enterobacterales sp. [Klebsiella sp. D5A/Klebsiella sp. KTE92/Klebsiella sp. 10982/Klebsiella variicola CAG:634/Klebsiella quasipneumoniae/Klebsiella sp. NFIX54/Klebsiella sp. NFIX44/Klebsiella sp. NFIX43/Klebsiella sp. NFIX42/Klebsiella sp. NFIX41/Klebsiella sp. NFIX40/Klebsiella sp. NFIX38/Klebsiella sp. NFIX37/Klebsiella sp. NFIX36/Klebsiella sp. NFIX35/Klebsiella sp. NFIX34/Klebsiella sp. NFIX33/Klebsiella sp. NFIX30/Klebsiella sp. NFIX29/Klebsiella sp. NFIX27/Klebsiella sp. NFIX22/Klebsiella sp. NFIX21/Klebsiella sp. NFIX20/Klebsiella sp. NFIX19/Klebsiella sp. NFIX18/Klebsiella sp. NFIX26/Klebsiella sp. NFIX25/Klebsiella sp. NFIX24/Klebsiella sp. NFIX23/Klebsiella sp. NFIX17/Klebsiella sp. NFIX16/Klebsiella sp. NFIX15/Klebsiella sp. NFIX13/Klebsiella sp. NFIX12/Klebsiella sp. NFIX11/Klebsiella sp. NFIX56/Klebsiella sp. NFPP35/Klebsiella sp. HMSC22F09/Klebsiella sp. HMSC25G12/Klebsiella sp. HMSC16A12/Klebsiella sp. HMSC16C06/Klebsiella sp. KGM-IMP216/Klebsiella sp. AA405/Klebsiella variicola/Enterobacter cloacae/Escherichia coli/Klebsiella oxytoca/Klebsiella pneumoniae/Serratia marcescens/Klebsiella sp. 4_1_44FAA/Klebsiella sp. S1/Klebsiella sp. MS 92-3]	ref_mOTU_v25_00085	Consistent	0.999	10	10	10	1	NZ_NDET01000090.1 Klebsiella pneumoniae strain 42809 42809_NODE_25.ctg_1, whole genome shotgun sequence	NA	Contig
Salmonella_enterica_subsp_enterica_serovar_Heidelberg_str_579083_10___GCF_000962315.1	NZ_AMMS01000087.1	WP_000919290.1	100	547	0	0	24051	25691	1	547	0	1103.2	NZ_AMMS01000087.1	59938	chromosome.Proteobacteria				Salmonella_enterica_subsp_enterica_serovar_Heidelberg_str_579083_10___GCF_000962315.1	NA	Salmonella enterica/bongori	ref_mOTU_v25_00099	Consistent	0.999	9	9	9	1	NZ_AMMS01000087.1 Salmonella enterica subsp. enterica serovar Heidelberg str. 579083-10 SEEH8310_11, whole genome shotgun sequence	NA	Contig
Klebsiella_pneumoniae___GCF_002910555.1	NZ_PPZM01000002.1	AGT25176.1	99.8	549	1	0	81807	83453	1	549	0	1102.4	NZ_PPZM01000002.1	328918	chromosome.Proteobacteria				Klebsiella_pneumoniae___GCF_002910555.1	NA	Enterobacterales sp. [Klebsiella sp. D5A/Klebsiella sp. KTE92/Klebsiella sp. 10982/Klebsiella variicola CAG:634/Klebsiella quasipneumoniae/Klebsiella sp. NFIX54/Klebsiella sp. NFIX44/Klebsiella sp. NFIX43/Klebsiella sp. NFIX42/Klebsiella sp. NFIX41/Klebsiella sp. NFIX40/Klebsiella sp. NFIX38/Klebsiella sp. NFIX37/Klebsiella sp. NFIX36/Klebsiella sp. NFIX35/Klebsiella sp. NFIX34/Klebsiella sp. NFIX33/Klebsiella sp. NFIX30/Klebsiella sp. NFIX29/Klebsiella sp. NFIX27/Klebsiella sp. NFIX22/Klebsiella sp. NFIX21/Klebsiella sp. NFIX20/Klebsiella sp. NFIX19/Klebsiella sp. NFIX18/Klebsiella sp. NFIX26/Klebsiella sp. NFIX25/Klebsiella sp. NFIX24/Klebsiella sp. NFIX23/Klebsiella sp. NFIX17/Klebsiella sp. NFIX16/Klebsiella sp. NFIX15/Klebsiella sp. NFIX13/Klebsiella sp. NFIX12/Klebsiella sp. NFIX11/Klebsiella sp. NFIX56/Klebsiella sp. NFPP35/Klebsiella sp. HMSC22F09/Klebsiella sp. HMSC25G12/Klebsiella sp. HMSC16A12/Klebsiella sp. HMSC16C06/Klebsiella sp. KGM-IMP216/Klebsiella sp. AA405/Klebsiella variicola/Enterobacter cloacae/Escherichia coli/Klebsiella oxytoca/Klebsiella pneumoniae/Serratia marcescens/Klebsiella sp. 4_1_44FAA/Klebsiella sp. S1/Klebsiella sp. MS 92-3]	ref_mOTU_v25_00085	Consistent	0.999	10	10	10	1	NZ_PPZM01000002.1 Klebsiella pneumoniae strain CST_4_4 CST_4_4_C002, whole genome shotgun sequence	NA	Contig
Pseudomonas_aeruginosa___GCF_900147865.1	NZ_FRVB01000060.1	RMS53751.1	99.5	563	3	0	100848	102536	1	563	0	1096.6	NZ_FRVB01000060.1	124636	chromosome.Proteobacteria				Pseudomonas_aeruginosa___GCF_900147865.1	NA	Pseudomonas sp. [Pseudomonas sp. P179/Pseudomonas sp. YS-1p/Pseudomonas sp. HMSC11A05/Pseudomonas sp. HMSC16B01/Pseudomonas sp. HMSC05H02/Pseudomonas sp. HMSC060G01/Pseudomonas sp. HMSC060F12/Pseudomonas sp. HMSC057H01/Pseudomonas sp. HMSC061A10/Pseudomonas sp. HMSC071F02/Pseudomonas sp. HMSC070B12/Pseudomonas sp. HMSC058B07/Pseudomonas sp. HMSC058C05/Pseudomonas sp. HMSC072F09/Pseudomonas sp. HMSC058A10/Pseudomonas sp. HMSC059F05/Pseudomonas sp. HMSC076A11/Pseudomonas sp. HMSC060G02/Pseudomonas sp. HMSC064G05/Pseudomonas sp. HMSC075A08/Pseudomonas sp. HMSC067D05/Pseudomonas sp. HMSC066B03/Pseudomonas sp. HMSC067F09/Pseudomonas sp. HMSC076A12/Pseudomonas sp. HMSC066A08/Pseudomonas sp. HMSC065H02/Pseudomonas sp. HMSC067G02/Pseudomonas sp. HMSC069G05/Pseudomonas sp. HMSC073F05/Pseudomonas sp. HMSC065H01/Pseudomonas aeruginosa/Pseudomonas putida/Pseudomonas otitidis/Pseudomonas denitrificans (nomen rejiciendum)]	ref_mOTU_v25_00201	Consistent	0.999	10	10	10	1	NZ_FRVB01000060.1 Pseudomonas aeruginosa isolate 259.1, whole genome shotgun sequence	NA	Contig
Pseudomonas_aeruginosa___GCF_900147865.1	NZ_FRVB01000091.1	VFT64192.1	99.6	569	2	0	16503	14797	1	569	0	1125.2	NZ_FRVB01000091.1	34806	chromosome.Proteobacteria				Pseudomonas_aeruginosa___GCF_900147865.1	NA	Pseudomonas sp. [Pseudomonas sp. P179/Pseudomonas sp. YS-1p/Pseudomonas sp. HMSC11A05/Pseudomonas sp. HMSC16B01/Pseudomonas sp. HMSC05H02/Pseudomonas sp. HMSC060G01/Pseudomonas sp. HMSC060F12/Pseudomonas sp. HMSC057H01/Pseudomonas sp. HMSC061A10/Pseudomonas sp. HMSC071F02/Pseudomonas sp. HMSC070B12/Pseudomonas sp. HMSC058B07/Pseudomonas sp. HMSC058C05/Pseudomonas sp. HMSC072F09/Pseudomonas sp. HMSC058A10/Pseudomonas sp. HMSC059F05/Pseudomonas sp. HMSC076A11/Pseudomonas sp. HMSC060G02/Pseudomonas sp. HMSC064G05/Pseudomonas sp. HMSC075A08/Pseudomonas sp. HMSC067D05/Pseudomonas sp. HMSC066B03/Pseudomonas sp. HMSC067F09/Pseudomonas sp. HMSC076A12/Pseudomonas sp. HMSC066A08/Pseudomonas sp. HMSC065H02/Pseudomonas sp. HMSC067G02/Pseudomonas sp. HMSC069G05/Pseudomonas sp. HMSC073F05/Pseudomonas sp. HMSC065H01/Pseudomonas aeruginosa/Pseudomonas putida/Pseudomonas otitidis/Pseudomonas denitrificans (nomen rejiciendum)]	ref_mOTU_v25_00201	Consistent	0.999	10	10	10	1	NZ_FRVB01000091.1 Pseudomonas aeruginosa isolate 259.1, whole genome shotgun sequence	NA	Contig
Salmonella_enterica_subsp_enterica_serovar_Typhimurium_str_DT104___GCF_001566115.1	NZ_CTGV01000025.1	WP_000919289.1	100	547	0	0	46273	44633	1	547	0	1103.6	NZ_CTGV01000025.1	69541	chromosome.Proteobacteria				Salmonella_enterica_subsp_enterica_serovar_Typhimurium_str_DT104___GCF_001566115.1	NA	Salmonella enterica/bongori	ref_mOTU_v25_00099	Consistent	0.999	10	10	10	1	NZ_CTGV01000025.1 Salmonella enterica subsp. enterica serovar Typhimurium str. DT104 strain V21 isolate V21, whole genome shotgun sequence	NA	Scaffold
Cronobacter_malonaticus___GCF_002978335.1	NZ_NRMX01000011.1	WP_032993190.1	100	542	0	0	53304	54929	1	542	0	1099.3	NZ_NRMX01000011.1	115793	chromosome.Proteobacteria				Cronobacter_malonaticus___GCF_002978335.1	NA	Cronobacter sp. [Cronobacter sakazakii/Cronobacter turicensis/Cronobacter malonaticus/Cronobacter universalis]	ref_mOTU_v25_00060	Consistent	0.999	10	10	10	1	NZ_NRMX01000011.1 Cronobacter malonaticus strain cro931C1 contig11, whole genome shotgun sequence	NA	Scaffold
Escherichia_coli_HVH_183_4_3205932____GCF_000458725.1	NZ_KE700619.1	EFK18136.1	99.3	565	4	0	3331064	3329370	1	565	0	1120.9	NZ_KE700619.1	3688644	chromosome.Proteobacteria		blaEC-8	CEPHALOSPORIN	Escherichia_coli_HVH_183_4_3205932____GCF_000458725.1	NA	Proteobacteria sp. [Escherichia sp. KTE114/Escherichia sp. KTE11/Escherichia sp. KTE31/Escherichia sp. KTE52/Escherichia sp. KTE96/Escherichia sp. KTE159/Escherichia marmotae/Shigella sp. SF-2015/Achromobacter sp. ATCC35328/Shigella sp. PAMC 28760/Escherichia albertii/Komagataeibacter hansenii/Escherichia sp. 1_1_43/Escherichia sp. 4_1_40B/Escherichia coli/Escherichia fergusonii/Klebsiella oxytoca/Shigella boydii/Shigella dysenteriae/Shigella flexneri/Shigella sonnei/Escherichia sp. B1147/Escherichia sp. TW09308/Escherichia sp. TW11588]	ref_mOTU_v25_00095	Consistent	0.999	10	10	10	1	NZ_KE700619.1 Escherichia coli HVH 183 (4-3205932) acYze-supercont1.4, whole genome shotgun sequence	NA	Scaffold
Snodgrassella_alvi___GCF_002777345.1	NZ_MDVA01000021.1	WP_100120960.1	100	537	0	0	10022	11632	1	537	1.3e-307	1054.3	NZ_MDVA01000021.1	17065	chromosome.Proteobacteria				Snodgrassella_alvi___GCF_002777345.1	1196083	Snodgrassella alvi [Snodgrassella alvi/Snodgrassella sp. R-53583]	ref_mOTU_v25_02989	Consistent	0.999	11	8	8	1	NZ_MDVA01000021.1 Snodgrassella alvi strain Snod2-1-5 1196083.23_NODE_22, whole genome shotgun sequence	NA	Contig
Xanthomonas_oryzae_pv_oryzae___GCF_003300845.1	NZ_QNNG01000367.1	AEQ95470.1	98.6	585	8	0	28686	30440	1	585	0	1170.2	NZ_QNNG01000367.1	46786	chromosome.Proteobacteria				Xanthomonas_oryzae_pv_oryzae___GCF_003300845.1	347	Xanthomonas oryzae	ref_mOTU_v25_01733	Consistent	0.999	10	9	9	1	NZ_QNNG01000367.1 Xanthomonas oryzae pv. oryzae strain LYG53 scaffold366, whole genome shotgun sequence	NA	Scaffold
Shigella_sonnei___GCF_900159585.1	NZ_FUAB01000011.1	EFK16301.1	98.9	565	6	0	44934	43240	1	565	0	1116.3	NZ_FUAB01000011.1	55188	chromosome.Proteobacteria				Shigella_sonnei___GCF_900159585.1	NA	Proteobacteria sp. [Escherichia sp. KTE114/Escherichia sp. KTE11/Escherichia sp. KTE31/Escherichia sp. KTE52/Escherichia sp. KTE96/Escherichia sp. KTE159/Escherichia marmotae/Shigella sp. SF-2015/Achromobacter sp. ATCC35328/Shigella sp. PAMC 28760/Escherichia albertii/Komagataeibacter hansenii/Escherichia sp. 1_1_43/Escherichia sp. 4_1_40B/Escherichia coli/Escherichia fergusonii/Klebsiella oxytoca/Shigella boydii/Shigella dysenteriae/Shigella flexneri/Shigella sonnei/Escherichia sp. B1147/Escherichia sp. TW09308/Escherichia sp. TW11588]	ref_mOTU_v25_00095	Consistent	0.999	10	10	10	1	NZ_FUAB01000011.1 Shigella sonnei strain sh1371, whole genome shotgun sequence	NA	Scaffold
Escherichia_coli___GCF_002518735.1	NZ_NOMU01000006.1	EFK16301.1	99.8	565	1	0	9434	7740	1	565	0	1124.4	NZ_NOMU01000006.1	193961	chromosome.Proteobacteria		blaEC	BETA-LACTAM	Escherichia_coli___GCF_002518735.1	NA	Proteobacteria sp. [Escherichia sp. KTE114/Escherichia sp. KTE11/Escherichia sp. KTE31/Escherichia sp. KTE52/Escherichia sp. KTE96/Escherichia sp. KTE159/Escherichia marmotae/Shigella sp. SF-2015/Achromobacter sp. ATCC35328/Shigella sp. PAMC 28760/Escherichia albertii/Komagataeibacter hansenii/Escherichia sp. 1_1_43/Escherichia sp. 4_1_40B/Escherichia coli/Escherichia fergusonii/Klebsiella oxytoca/Shigella boydii/Shigella dysenteriae/Shigella flexneri/Shigella sonnei/Escherichia sp. B1147/Escherichia sp. TW09308/Escherichia sp. TW11588]	ref_mOTU_v25_00095	Consistent	0.999	10	10	10	1	NZ_NOMU01000006.1 Escherichia coli strain MOD1-EC6979 MOD1-EC6979_6_length_193961_cov_28.3766, whole genome shotgun sequence	NA	Contig
Klebsiella_pneumoniae___GCF_001031185.1	NZ_KQ088215.1	AGT25176.1	99.8	549	1	0	696315	694669	1	549	0	1102.4	NZ_KQ088215.1	5283954	chromosome.Proteobacteria		blaSHV-158,aac(6')-Ib-AKT,oqxA,oqxB,fosA6	BETA-LACTAM,AMIKACIN;KANAMYCIN;TOBRAMYCIN,PHENICOL;QUINOLONE,PHENICOL;QUINOLONE,FOSFOMYCIN	Klebsiella_pneumoniae___GCF_001031185.1	NA	Enterobacterales sp. [Klebsiella sp. D5A/Klebsiella sp. KTE92/Klebsiella sp. 10982/Klebsiella variicola CAG:634/Klebsiella quasipneumoniae/Klebsiella sp. NFIX54/Klebsiella sp. NFIX44/Klebsiella sp. NFIX43/Klebsiella sp. NFIX42/Klebsiella sp. NFIX41/Klebsiella sp. NFIX40/Klebsiella sp. NFIX38/Klebsiella sp. NFIX37/Klebsiella sp. NFIX36/Klebsiella sp. NFIX35/Klebsiella sp. NFIX34/Klebsiella sp. NFIX33/Klebsiella sp. NFIX30/Klebsiella sp. NFIX29/Klebsiella sp. NFIX27/Klebsiella sp. NFIX22/Klebsiella sp. NFIX21/Klebsiella sp. NFIX20/Klebsiella sp. NFIX19/Klebsiella sp. NFIX18/Klebsiella sp. NFIX26/Klebsiella sp. NFIX25/Klebsiella sp. NFIX24/Klebsiella sp. NFIX23/Klebsiella sp. NFIX17/Klebsiella sp. NFIX16/Klebsiella sp. NFIX15/Klebsiella sp. NFIX13/Klebsiella sp. NFIX12/Klebsiella sp. NFIX11/Klebsiella sp. NFIX56/Klebsiella sp. NFPP35/Klebsiella sp. HMSC22F09/Klebsiella sp. HMSC25G12/Klebsiella sp. HMSC16A12/Klebsiella sp. HMSC16C06/Klebsiella sp. KGM-IMP216/Klebsiella sp. AA405/Klebsiella variicola/Enterobacter cloacae/Escherichia coli/Klebsiella oxytoca/Klebsiella pneumoniae/Serratia marcescens/Klebsiella sp. 4_1_44FAA/Klebsiella sp. S1/Klebsiella sp. MS 92-3]	ref_mOTU_v25_00085	Consistent	0.999	11	10	10	1	NZ_KQ088215.1 Klebsiella pneumoniae strain CHS104 aetAk-supercont1.1, whole genome shotgun sequence	NA	Scaffold
Salmonella_enterica_subsp_enterica_serovar_Typhimurium_str_DT104___GCF_001221905.1	NZ_CTOD01000033.1	WP_000919289.1	100	547	0	0	1607	3247	1	547	0	1103.6	NZ_CTOD01000033.1	47517	chromosome.Proteobacteria				Salmonella_enterica_subsp_enterica_serovar_Typhimurium_str_DT104___GCF_001221905.1	NA	Salmonella enterica/bongori	ref_mOTU_v25_00099	Consistent	0.999	10	10	10	1	NZ_CTOD01000033.1 Salmonella enterica subsp. enterica serovar Typhimurium str. DT104 strain V35 isolate V35, whole genome shotgun sequence	NA	Scaffold
Klebsiella_pneumoniae___GCF_900517475.1	NZ_ULED01000015.1	BAH62496.1	99.6	549	2	0	32821	31175	1	549	0	1102.8	NZ_ULED01000015.1	171629	chromosome.Proteobacteria				Klebsiella_pneumoniae___GCF_900517475.1	NA	Enterobacterales sp. [Klebsiella sp. D5A/Klebsiella sp. KTE92/Klebsiella sp. 10982/Klebsiella variicola CAG:634/Klebsiella quasipneumoniae/Klebsiella sp. NFIX54/Klebsiella sp. NFIX44/Klebsiella sp. NFIX43/Klebsiella sp. NFIX42/Klebsiella sp. NFIX41/Klebsiella sp. NFIX40/Klebsiella sp. NFIX38/Klebsiella sp. NFIX37/Klebsiella sp. NFIX36/Klebsiella sp. NFIX35/Klebsiella sp. NFIX34/Klebsiella sp. NFIX33/Klebsiella sp. NFIX30/Klebsiella sp. NFIX29/Klebsiella sp. NFIX27/Klebsiella sp. NFIX22/Klebsiella sp. NFIX21/Klebsiella sp. NFIX20/Klebsiella sp. NFIX19/Klebsiella sp. NFIX18/Klebsiella sp. NFIX26/Klebsiella sp. NFIX25/Klebsiella sp. NFIX24/Klebsiella sp. NFIX23/Klebsiella sp. NFIX17/Klebsiella sp. NFIX16/Klebsiella sp. NFIX15/Klebsiella sp. NFIX13/Klebsiella sp. NFIX12/Klebsiella sp. NFIX11/Klebsiella sp. NFIX56/Klebsiella sp. NFPP35/Klebsiella sp. HMSC22F09/Klebsiella sp. HMSC25G12/Klebsiella sp. HMSC16A12/Klebsiella sp. HMSC16C06/Klebsiella sp. KGM-IMP216/Klebsiella sp. AA405/Klebsiella variicola/Enterobacter cloacae/Escherichia coli/Klebsiella oxytoca/Klebsiella pneumoniae/Serratia marcescens/Klebsiella sp. 4_1_44FAA/Klebsiella sp. S1/Klebsiella sp. MS 92-3]	ref_mOTU_v25_00085	Consistent	0.999	10	10	10	1	NZ_ULED01000015.1 Klebsiella pneumoniae strain EuSCAPE_ES242, whole genome shotgun sequence	NA	Contig
Acinetobacter_pittii___GCF_002144845.1	NZ_NGIR01000014.1	WP_057075087.1	99.3	549	4	0	202608	204254	1	549	0	1088.6	NZ_NGIR01000014.1	272339	chromosome.Proteobacteria				Acinetobacter_pittii___GCF_002144845.1	NA	Gammaproteobacteria sp. [Acinetobacter sp. TG27347/Acinetobacter sp. 528/Acinetobacter sp. TG2027/Acinetobacter sp. 1295259/Acinetobacter sp. 1289694/Acinetobacter sp. 809848/Acinetobacter sp. 907131/Acinetobacter sp. 1542444/Acinetobacter sp. 1578804/Acinetobacter sp. 723929/Acinetobacter sp. 478810/Acinetobacter sp. 1564232/Acinetobacter sp. 1245249/Acinetobacter sp. 1294243/Acinetobacter sp. 826659/Acinetobacter sp. 883425/Acinetobacter sp. 225588/Acinetobacter sp. 742879/Acinetobacter sp. 1264765/Acinetobacter sp. 263903-2/Acinetobacter sp. ZOR0008/Acinetobacter sp. UNC434CL69Tsu2S25/Acinetobacter sp. LMB-5/Acinetobacter lactucae/Acinetobacter sp. DUT-2/Acinetobacter baumannii/Acinetobacter calcoaceticus/Acinetobacter pittii/Vibrio alginolyticus]	ref_mOTU_v25_00261	Consistent	0.999	10	10	10	1	NZ_NGIR01000014.1 Acinetobacter pittii strain ARLG1955 ARLG1955_NODE_7.ctg_1, whole genome shotgun sequence	NA	Contig
Acinetobacter_pittii___GCF_002144845.1	NZ_NGIR01000023.1	WP_086375984.1	100	548	0	0	230275	231918	1	548	0	1096.3	NZ_NGIR01000023.1	264617	chromosome.Proteobacteria				Acinetobacter_pittii___GCF_002144845.1	NA	Gammaproteobacteria sp. [Acinetobacter sp. TG27347/Acinetobacter sp. 528/Acinetobacter sp. TG2027/Acinetobacter sp. 1295259/Acinetobacter sp. 1289694/Acinetobacter sp. 809848/Acinetobacter sp. 907131/Acinetobacter sp. 1542444/Acinetobacter sp. 1578804/Acinetobacter sp. 723929/Acinetobacter sp. 478810/Acinetobacter sp. 1564232/Acinetobacter sp. 1245249/Acinetobacter sp. 1294243/Acinetobacter sp. 826659/Acinetobacter sp. 883425/Acinetobacter sp. 225588/Acinetobacter sp. 742879/Acinetobacter sp. 1264765/Acinetobacter sp. 263903-2/Acinetobacter sp. ZOR0008/Acinetobacter sp. UNC434CL69Tsu2S25/Acinetobacter sp. LMB-5/Acinetobacter lactucae/Acinetobacter sp. DUT-2/Acinetobacter baumannii/Acinetobacter calcoaceticus/Acinetobacter pittii/Vibrio alginolyticus]	ref_mOTU_v25_00261	Consistent	0.999	10	10	10	1	NZ_NGIR01000023.1 Acinetobacter pittii strain ARLG1955 ARLG1955_NODE_8.ctg_1, whole genome shotgun sequence	NA	Contig
Klebsiella_pneumoniae___GCF_001462735.1	NZ_LNGZ01000115.1	AGT25176.1	99.8	549	1	0	81797	83443	1	549	0	1102.4	NZ_LNGZ01000115.1	328987	chromosome.Proteobacteria				Klebsiella_pneumoniae___GCF_001462735.1	NA	Enterobacterales sp. [Klebsiella sp. D5A/Klebsiella sp. KTE92/Klebsiella sp. 10982/Klebsiella variicola CAG:634/Klebsiella quasipneumoniae/Klebsiella sp. NFIX54/Klebsiella sp. NFIX44/Klebsiella sp. NFIX43/Klebsiella sp. NFIX42/Klebsiella sp. NFIX41/Klebsiella sp. NFIX40/Klebsiella sp. NFIX38/Klebsiella sp. NFIX37/Klebsiella sp. NFIX36/Klebsiella sp. NFIX35/Klebsiella sp. NFIX34/Klebsiella sp. NFIX33/Klebsiella sp. NFIX30/Klebsiella sp. NFIX29/Klebsiella sp. NFIX27/Klebsiella sp. NFIX22/Klebsiella sp. NFIX21/Klebsiella sp. NFIX20/Klebsiella sp. NFIX19/Klebsiella sp. NFIX18/Klebsiella sp. NFIX26/Klebsiella sp. NFIX25/Klebsiella sp. NFIX24/Klebsiella sp. NFIX23/Klebsiella sp. NFIX17/Klebsiella sp. NFIX16/Klebsiella sp. NFIX15/Klebsiella sp. NFIX13/Klebsiella sp. NFIX12/Klebsiella sp. NFIX11/Klebsiella sp. NFIX56/Klebsiella sp. NFPP35/Klebsiella sp. HMSC22F09/Klebsiella sp. HMSC25G12/Klebsiella sp. HMSC16A12/Klebsiella sp. HMSC16C06/Klebsiella sp. KGM-IMP216/Klebsiella sp. AA405/Klebsiella variicola/Enterobacter cloacae/Escherichia coli/Klebsiella oxytoca/Klebsiella pneumoniae/Serratia marcescens/Klebsiella sp. 4_1_44FAA/Klebsiella sp. S1/Klebsiella sp. MS 92-3]	ref_mOTU_v25_00085	Consistent	0.999	11	10	10	1	NZ_LNGZ01000115.1 Klebsiella pneumoniae strain K66-45 contig52, whole genome shotgun sequence	NA	Contig
Klebsiella_pneumoniae___GCF_002751175.1	NZ_MCRA01000013.1	AGT25176.1	99.8	549	1	0	81773	83419	1	549	0	1102.4	NZ_MCRA01000013.1	230161	chromosome.Proteobacteria				Klebsiella_pneumoniae___GCF_002751175.1	NA	Enterobacterales sp. [Klebsiella sp. D5A/Klebsiella sp. KTE92/Klebsiella sp. 10982/Klebsiella variicola CAG:634/Klebsiella quasipneumoniae/Klebsiella sp. NFIX54/Klebsiella sp. NFIX44/Klebsiella sp. NFIX43/Klebsiella sp. NFIX42/Klebsiella sp. NFIX41/Klebsiella sp. NFIX40/Klebsiella sp. NFIX38/Klebsiella sp. NFIX37/Klebsiella sp. NFIX36/Klebsiella sp. NFIX35/Klebsiella sp. NFIX34/Klebsiella sp. NFIX33/Klebsiella sp. NFIX30/Klebsiella sp. NFIX29/Klebsiella sp. NFIX27/Klebsiella sp. NFIX22/Klebsiella sp. NFIX21/Klebsiella sp. NFIX20/Klebsiella sp. NFIX19/Klebsiella sp. NFIX18/Klebsiella sp. NFIX26/Klebsiella sp. NFIX25/Klebsiella sp. NFIX24/Klebsiella sp. NFIX23/Klebsiella sp. NFIX17/Klebsiella sp. NFIX16/Klebsiella sp. NFIX15/Klebsiella sp. NFIX13/Klebsiella sp. NFIX12/Klebsiella sp. NFIX11/Klebsiella sp. NFIX56/Klebsiella sp. NFPP35/Klebsiella sp. HMSC22F09/Klebsiella sp. HMSC25G12/Klebsiella sp. HMSC16A12/Klebsiella sp. HMSC16C06/Klebsiella sp. KGM-IMP216/Klebsiella sp. AA405/Klebsiella variicola/Enterobacter cloacae/Escherichia coli/Klebsiella oxytoca/Klebsiella pneumoniae/Serratia marcescens/Klebsiella sp. 4_1_44FAA/Klebsiella sp. S1/Klebsiella sp. MS 92-3]	ref_mOTU_v25_00085	Consistent	0.999	10	10	10	1	NZ_MCRA01000013.1 Klebsiella pneumoniae strain TR197 Scaffold9_1, whole genome shotgun sequence	NA	Scaffold
Vibrio_parahaemolyticus___GCF_002198525.1	NZ_LHRQ01000002.1	WP_005499358.1	100	551	0	0	33583	31931	1	551	0	1075.8	NZ_LHRQ01000002.1	1187006	chromosome.Proteobacteria		blaCARB-30	BETA-LACTAM	Vibrio_parahaemolyticus___GCF_002198525.1	670	Vibrio parahaemolyticus [Vibrio sp. S457-15/Vibrio sp. S512-13/Vibrio sp. SALL6/Vibrio sp. OULL4/Vibrio parahaemolyticus]	ref_mOTU_v25_00028	Consistent	0.999	10	10	9	0.9	NZ_LHRQ01000002.1 Vibrio parahaemolyticus strain CFSAN018777 CFSAN018777_S4_L001_R1_001__paired__contig_2, whole genome shotgun sequence	NA	Contig
Klebsiella_pneumoniae___GCF_900493195.1	NZ_UFBX01000002.1	WP_032432825.1	100	546	0	0	649187	647550	1	546	0	1099.3	NZ_UFBX01000002.1	994579	chromosome.Proteobacteria				Klebsiella_pneumoniae___GCF_900493195.1	NA	Enterobacterales sp. [Klebsiella sp. D5A/Klebsiella sp. KTE92/Klebsiella sp. 10982/Klebsiella variicola CAG:634/Klebsiella quasipneumoniae/Klebsiella sp. NFIX54/Klebsiella sp. NFIX44/Klebsiella sp. NFIX43/Klebsiella sp. NFIX42/Klebsiella sp. NFIX41/Klebsiella sp. NFIX40/Klebsiella sp. NFIX38/Klebsiella sp. NFIX37/Klebsiella sp. NFIX36/Klebsiella sp. NFIX35/Klebsiella sp. NFIX34/Klebsiella sp. NFIX33/Klebsiella sp. NFIX30/Klebsiella sp. NFIX29/Klebsiella sp. NFIX27/Klebsiella sp. NFIX22/Klebsiella sp. NFIX21/Klebsiella sp. NFIX20/Klebsiella sp. NFIX19/Klebsiella sp. NFIX18/Klebsiella sp. NFIX26/Klebsiella sp. NFIX25/Klebsiella sp. NFIX24/Klebsiella sp. NFIX23/Klebsiella sp. NFIX17/Klebsiella sp. NFIX16/Klebsiella sp. NFIX15/Klebsiella sp. NFIX13/Klebsiella sp. NFIX12/Klebsiella sp. NFIX11/Klebsiella sp. NFIX56/Klebsiella sp. NFPP35/Klebsiella sp. HMSC22F09/Klebsiella sp. HMSC25G12/Klebsiella sp. HMSC16A12/Klebsiella sp. HMSC16C06/Klebsiella sp. KGM-IMP216/Klebsiella sp. AA405/Klebsiella variicola/Enterobacter cloacae/Escherichia coli/Klebsiella oxytoca/Klebsiella pneumoniae/Serratia marcescens/Klebsiella sp. 4_1_44FAA/Klebsiella sp. S1/Klebsiella sp. MS 92-3]	ref_mOTU_v25_00085	Consistent	0.999	10	10	10	1	NZ_UFBX01000002.1 Klebsiella pneumoniae strain 4300STDY6636978, whole genome shotgun sequence	NA	Scaffold
Escherichia_coli___GCF_004170475.1	NZ_SAED01000015.1	EFK16301.1	99.6	565	2	0	60677	58983	1	565	0	1122.8	NZ_SAED01000015.1	109929	chromosome.Proteobacteria		blaEC-15	CEPHALOSPORIN	Escherichia_coli___GCF_004170475.1	NA	Proteobacteria sp. [Escherichia sp. KTE114/Escherichia sp. KTE11/Escherichia sp. KTE31/Escherichia sp. KTE52/Escherichia sp. KTE96/Escherichia sp. KTE159/Escherichia marmotae/Shigella sp. SF-2015/Achromobacter sp. ATCC35328/Shigella sp. PAMC 28760/Escherichia albertii/Komagataeibacter hansenii/Escherichia sp. 1_1_43/Escherichia sp. 4_1_40B/Escherichia coli/Escherichia fergusonii/Klebsiella oxytoca/Shigella boydii/Shigella dysenteriae/Shigella flexneri/Shigella sonnei/Escherichia sp. B1147/Escherichia sp. TW09308/Escherichia sp. TW11588]	ref_mOTU_v25_00095	Consistent	0.999	10	10	10	1	NZ_SAED01000015.1 Escherichia coli strain TZ_109P scaffold_14, whole genome shotgun sequence	NA	Contig
Escherichia_coli___GCF_003317455.1	NZ_NFSW01000007.1	CDN84984.1	99.8	562	1	0	26342	28027	1	562	0	1125.5	NZ_NFSW01000007.1	174567	chromosome.Proteobacteria				Escherichia_coli___GCF_003317455.1	NA	Proteobacteria sp. [Escherichia sp. KTE114/Escherichia sp. KTE11/Escherichia sp. KTE31/Escherichia sp. KTE52/Escherichia sp. KTE96/Escherichia sp. KTE159/Escherichia marmotae/Shigella sp. SF-2015/Achromobacter sp. ATCC35328/Shigella sp. PAMC 28760/Escherichia albertii/Komagataeibacter hansenii/Escherichia sp. 1_1_43/Escherichia sp. 4_1_40B/Escherichia coli/Escherichia fergusonii/Klebsiella oxytoca/Shigella boydii/Shigella dysenteriae/Shigella flexneri/Shigella sonnei/Escherichia sp. B1147/Escherichia sp. TW09308/Escherichia sp. TW11588]	ref_mOTU_v25_00095	Consistent	0.999	10	10	10	1	NZ_NFSW01000007.1 Escherichia coli strain CVAST2815 NODE_7_length_174567_cov_27.2976, whole genome shotgun sequence	NA	Contig
Enterobacter_cloacae___GCF_900076045.1	NZ_FKAE01000020.1	ESL77573.1	99.8	594	1	0	24265	22484	1	594	0	1208.7	NZ_FKAE01000020.1	56367	chromosome.Proteobacteria				Enterobacter_cloacae___GCF_900076045.1	NA	Bacteria sp. [Enterobacter sp. SENG-6/Enterobacter sp. MGH 1/Enterobacter sp. MGH 3/Enterobacter sp. MGH 6/Enterobacter sp. MGH 7/Enterobacter sp. MGH 10/Enterobacter sp. MGH 14/Enterobacter sp. MGH 15/Enterobacter sp. MGH 22/Enterobacter sp. MGH 23/Enterobacter sp. MGH 24/Enterobacter sp. MGH 25/Enterobacter sp. MGH 33/Enterobacter sp. MGH 37/Enterobacter sp. MGH 38/Enterobacter sp. BWH 37/Enterobacter sp. BIDMC 26/Enterobacter sp. BIDMC 27/Enterobacter sp. BIDMC 28/Enterobacter sp. BIDMC 30/Enterobacter sp. EGD-HP1/Enterobacter sp. DC3/Enterobacter sp. DC4/Enterobacter sp. T1-1/Enterobacter sp. UCD-UG_FMILLET/Enterobacter sp. E20/Enterobacter sp. NFIX58/Enterobacter sp. NFIX45/Enterobacter sp. NFIX59/Enterobacter sp. 940_PEND/Enterobacter sp. HMSC16D10/Enterobacter hormaechei/Enterobacter sp. BIDMC92/Leclercia sp. LK8/Enterobacter sp. BWH52/Enterobacter sp. BWH63/Enterobacter sp. BWH64/Enterobacter sp. MGH119/Enterobacter sp. MGH120/Enterobacter sp. MGH128/Enterobacter sp. BIDMC87/Enterobacter sp. BIDMC93/Enterobacter sp. BIDMC94/Enterobacter sp. BIDMC99/Enterobacter sp. BIDMC100/Enterobacter sp. BIDMC109/Enterobacter sp. 50588862/Enterobacter sp. 50793107/Enterobacter sp. 50858885/Enterobacter sp. K66-74/Enterobacter roggenkampii/Enterobacter sp. ODB01/Enterobacter sp. IF2SW-P2/Enterobacter sp. HK169/Enterobacter sp. PDC34/Pantoea sesami/Enterobacter sp. ku-bf2/Enterobacter sp. 56-7/Enterobacter sp. ST121:950178628/Enterobacter sp. J49/Enterobacter sichuanensis/Enterobacter kobei/Enterobacter genomosp. O/Enterobacter genomosp. S/Pedobacter himalayensis/Enterobacter chengduensis/Enterobacter ludwigii/Enterobacter sp. DC1/Klebsiella aerogenes/Enterobacter cloacae/Escherichia coli/Klebsiella oxytoca/Enterobacter asburiae/Lelliottia amnigena/Enterobacter cancerogenus/Lelliottia nimipressuralis/Leclercia adecarboxylata/Enterobacter bugandensis]	ref_mOTU_v25_00077	Consistent	0.999	10	10	10	1	NZ_FKAE01000020.1 Enterobacter hormaechei strain e1693, whole genome shotgun sequence	NA	Scaffold
Escherichia_coli_O157_H7_str_F7384___GCF_000618065.2	NZ_JHJL01000010.1	WP_000591997.1	100	539	0	0	4013	2397	1	539	0	1091.3	NZ_JHJL01000010.1	46368	plasmid.Proteobacteria				Escherichia_coli_O157_H7_str_F7384___GCF_000618065.2	NA	Proteobacteria sp. [Escherichia sp. KTE114/Escherichia sp. KTE11/Escherichia sp. KTE31/Escherichia sp. KTE52/Escherichia sp. KTE96/Escherichia sp. KTE159/Escherichia marmotae/Shigella sp. SF-2015/Achromobacter sp. ATCC35328/Shigella sp. PAMC 28760/Escherichia albertii/Komagataeibacter hansenii/Escherichia sp. 1_1_43/Escherichia sp. 4_1_40B/Escherichia coli/Escherichia fergusonii/Klebsiella oxytoca/Shigella boydii/Shigella dysenteriae/Shigella flexneri/Shigella sonnei/Escherichia sp. B1147/Escherichia sp. TW09308/Escherichia sp. TW11588]	ref_mOTU_v25_00095	Consistent	0.999	10	10	10	1	NZ_JHJL01000010.1 Escherichia coli O157:H7 str. F7384 contig10, whole genome shotgun sequence	NA	Scaffold
Escherichia_coli_O157_H7_str_F7384___GCF_000618065.2	NZ_JHJL01000029.1	EFK16301.1	99.8	565	1	0	93159	94853	1	565	0	1124.8	NZ_JHJL01000029.1	171026	chromosome.Proteobacteria		blaEC-15	CEPHALOSPORIN	Escherichia_coli_O157_H7_str_F7384___GCF_000618065.2	NA	Proteobacteria sp. [Escherichia sp. KTE114/Escherichia sp. KTE11/Escherichia sp. KTE31/Escherichia sp. KTE52/Escherichia sp. KTE96/Escherichia sp. KTE159/Escherichia marmotae/Shigella sp. SF-2015/Achromobacter sp. ATCC35328/Shigella sp. PAMC 28760/Escherichia albertii/Komagataeibacter hansenii/Escherichia sp. 1_1_43/Escherichia sp. 4_1_40B/Escherichia coli/Escherichia fergusonii/Klebsiella oxytoca/Shigella boydii/Shigella dysenteriae/Shigella flexneri/Shigella sonnei/Escherichia sp. B1147/Escherichia sp. TW09308/Escherichia sp. TW11588]	ref_mOTU_v25_00095	Consistent	0.999	10	10	10	1	NZ_JHJL01000029.1 Escherichia coli O157:H7 str. F7384 contig29, whole genome shotgun sequence	NA	Scaffold
Klebsiella_pneumoniae___GCF_900516625.1	NZ_ULAV01000005.1	AGT25176.1	99.8	549	1	0	247190	245544	1	549	0	1102.4	NZ_ULAV01000005.1	328984	chromosome.Proteobacteria				Klebsiella_pneumoniae___GCF_900516625.1	NA	Enterobacterales sp. [Klebsiella sp. D5A/Klebsiella sp. KTE92/Klebsiella sp. 10982/Klebsiella variicola CAG:634/Klebsiella quasipneumoniae/Klebsiella sp. NFIX54/Klebsiella sp. NFIX44/Klebsiella sp. NFIX43/Klebsiella sp. NFIX42/Klebsiella sp. NFIX41/Klebsiella sp. NFIX40/Klebsiella sp. NFIX38/Klebsiella sp. NFIX37/Klebsiella sp. NFIX36/Klebsiella sp. NFIX35/Klebsiella sp. NFIX34/Klebsiella sp. NFIX33/Klebsiella sp. NFIX30/Klebsiella sp. NFIX29/Klebsiella sp. NFIX27/Klebsiella sp. NFIX22/Klebsiella sp. NFIX21/Klebsiella sp. NFIX20/Klebsiella sp. NFIX19/Klebsiella sp. NFIX18/Klebsiella sp. NFIX26/Klebsiella sp. NFIX25/Klebsiella sp. NFIX24/Klebsiella sp. NFIX23/Klebsiella sp. NFIX17/Klebsiella sp. NFIX16/Klebsiella sp. NFIX15/Klebsiella sp. NFIX13/Klebsiella sp. NFIX12/Klebsiella sp. NFIX11/Klebsiella sp. NFIX56/Klebsiella sp. NFPP35/Klebsiella sp. HMSC22F09/Klebsiella sp. HMSC25G12/Klebsiella sp. HMSC16A12/Klebsiella sp. HMSC16C06/Klebsiella sp. KGM-IMP216/Klebsiella sp. AA405/Klebsiella variicola/Enterobacter cloacae/Escherichia coli/Klebsiella oxytoca/Klebsiella pneumoniae/Serratia marcescens/Klebsiella sp. 4_1_44FAA/Klebsiella sp. S1/Klebsiella sp. MS 92-3]	ref_mOTU_v25_00085	Consistent	0.999	10	10	10	1	NZ_ULAV01000005.1 Klebsiella pneumoniae strain EuSCAPE_ES089, whole genome shotgun sequence	NA	Contig
Pantoea_sp_RIT_413___GCF_003057675.2	NZ_QBJB02000001.1	WP_108569285.1	100	545	0	0	439384	441018	1	545	0	1102.4	NZ_QBJB02000001.1	790266	chromosome.Proteobacteria		oqxB9	PHENICOL;QUINOLONE	Pantoea_sp_RIT_413___GCF_003057675.2	472693	Pantoea eucrina [Pantoea sp. PSNIH1/Pantoea sp. Ae16/Pantoea eucrina]	ref_mOTU_v25_01651	Consistent	0.999	10	9	9	1	NZ_QBJB02000001.1 Pantoea sp. RIT 413 RIT413_S4_1, whole genome shotgun sequence	NA	Contig
Klebsiella_pneumoniae___GCF_002834285.1	NZ_PISH01000099.1	AGT25176.1	99.8	549	1	0	4941	6587	1	549	0	1102.4	NZ_PISH01000099.1	17868	chromosome.Proteobacteria				Klebsiella_pneumoniae___GCF_002834285.1	NA	Enterobacterales sp. [Klebsiella sp. D5A/Klebsiella sp. KTE92/Klebsiella sp. 10982/Klebsiella variicola CAG:634/Klebsiella quasipneumoniae/Klebsiella sp. NFIX54/Klebsiella sp. NFIX44/Klebsiella sp. NFIX43/Klebsiella sp. NFIX42/Klebsiella sp. NFIX41/Klebsiella sp. NFIX40/Klebsiella sp. NFIX38/Klebsiella sp. NFIX37/Klebsiella sp. NFIX36/Klebsiella sp. NFIX35/Klebsiella sp. NFIX34/Klebsiella sp. NFIX33/Klebsiella sp. NFIX30/Klebsiella sp. NFIX29/Klebsiella sp. NFIX27/Klebsiella sp. NFIX22/Klebsiella sp. NFIX21/Klebsiella sp. NFIX20/Klebsiella sp. NFIX19/Klebsiella sp. NFIX18/Klebsiella sp. NFIX26/Klebsiella sp. NFIX25/Klebsiella sp. NFIX24/Klebsiella sp. NFIX23/Klebsiella sp. NFIX17/Klebsiella sp. NFIX16/Klebsiella sp. NFIX15/Klebsiella sp. NFIX13/Klebsiella sp. NFIX12/Klebsiella sp. NFIX11/Klebsiella sp. NFIX56/Klebsiella sp. NFPP35/Klebsiella sp. HMSC22F09/Klebsiella sp. HMSC25G12/Klebsiella sp. HMSC16A12/Klebsiella sp. HMSC16C06/Klebsiella sp. KGM-IMP216/Klebsiella sp. AA405/Klebsiella variicola/Enterobacter cloacae/Escherichia coli/Klebsiella oxytoca/Klebsiella pneumoniae/Serratia marcescens/Klebsiella sp. 4_1_44FAA/Klebsiella sp. S1/Klebsiella sp. MS 92-3]	ref_mOTU_v25_00085	Consistent	0.999	10	10	10	1	NZ_PISH01000099.1 Klebsiella pneumoniae strain 1ECKPC Contig_192, whole genome shotgun sequence	NA	Contig
Salmonella_enterica_subsp_enterica_serovar_Heidelberg___GCF_001241355.1	NZ_LHFM01000025.1	WP_000919290.1	100	547	0	0	25070	26710	1	547	0	1103.2	NZ_LHFM01000025.1	70736	chromosome.Proteobacteria				Salmonella_enterica_subsp_enterica_serovar_Heidelberg___GCF_001241355.1	NA	Salmonella enterica/bongori	ref_mOTU_v25_00099	Consistent	0.999	10	10	10	1	NZ_LHFM01000025.1 Salmonella enterica subsp. enterica serovar Heidelberg strain CVM N44706 N44706_contig_25, whole genome shotgun sequence	NA	Contig
Yersinia_pseudotuberculosis___GCF_900635755.1	NZ_LR134163.1	WP_002210952.1	100	545	0	0	367536	369170	1	545	0	1094	NZ_LR134163.1	4687913	chromosome.Proteobacteria				Yersinia_pseudotuberculosis___GCF_900635755.1	NA	Yersinia sp. [Yersinia wautersii/Yersinia similis/Yersinia intermedia/Yersinia pestis/Yersinia pseudotuberculosis]	ref_mOTU_v25_01084	Consistent	0.999	10	10	10	1	NZ_LR134163.1 Yersinia pseudotuberculosis strain NCTC10217 chromosome 1	NA	Complete Genome
Escherichia_coli___GCF_002991735.1	NZ_PQIP01000008.1	EFK16301.1	99.5	565	3	0	56795	58489	1	565	0	1120.9	NZ_PQIP01000008.1	173834	chromosome.Proteobacteria		blaEC-18	CEPHALOSPORIN	Escherichia_coli___GCF_002991735.1	NA	Proteobacteria sp. [Escherichia sp. KTE114/Escherichia sp. KTE11/Escherichia sp. KTE31/Escherichia sp. KTE52/Escherichia sp. KTE96/Escherichia sp. KTE159/Escherichia marmotae/Shigella sp. SF-2015/Achromobacter sp. ATCC35328/Shigella sp. PAMC 28760/Escherichia albertii/Komagataeibacter hansenii/Escherichia sp. 1_1_43/Escherichia sp. 4_1_40B/Escherichia coli/Escherichia fergusonii/Klebsiella oxytoca/Shigella boydii/Shigella dysenteriae/Shigella flexneri/Shigella sonnei/Escherichia sp. B1147/Escherichia sp. TW09308/Escherichia sp. TW11588]	ref_mOTU_v25_00095	Consistent	0.999	10	10	10	1	NZ_PQIP01000008.1 Escherichia coli strain SC402 Scaffold8_1, whole genome shotgun sequence	NA	Contig
Escherichia_coli___GCF_002991735.1	NZ_PQIP01000025.1	mcr-1.1_1_KP347127_1	100	542	0	0	11430	9805	1	542	5.2e-313	1073.5	NZ_PQIP01000025.1	57715	plasmid.Proteobacteria	IncI2_1_Delta	mcr-1.1	COLISTIN	Escherichia_coli___GCF_002991735.1	NA	Proteobacteria sp. [Escherichia sp. KTE114/Escherichia sp. KTE11/Escherichia sp. KTE31/Escherichia sp. KTE52/Escherichia sp. KTE96/Escherichia sp. KTE159/Escherichia marmotae/Shigella sp. SF-2015/Achromobacter sp. ATCC35328/Shigella sp. PAMC 28760/Escherichia albertii/Komagataeibacter hansenii/Escherichia sp. 1_1_43/Escherichia sp. 4_1_40B/Escherichia coli/Escherichia fergusonii/Klebsiella oxytoca/Shigella boydii/Shigella dysenteriae/Shigella flexneri/Shigella sonnei/Escherichia sp. B1147/Escherichia sp. TW09308/Escherichia sp. TW11588]	ref_mOTU_v25_00095	Consistent	0.999	10	10	10	1	NZ_PQIP01000025.1 Escherichia coli strain SC402 Scaffold25_1, whole genome shotgun sequence	NA	Contig
Pseudomonas_aeruginosa___GCF_003204235.1	NZ_QJOX01000303.1	EZP12657.1	99.6	569	2	0	2966	4672	1	569	0	1125.2	NZ_QJOX01000303.1	8708	chromosome.Proteobacteria				Pseudomonas_aeruginosa___GCF_003204235.1	NA	Pseudomonas sp. [Pseudomonas sp. P179/Pseudomonas sp. YS-1p/Pseudomonas sp. HMSC11A05/Pseudomonas sp. HMSC16B01/Pseudomonas sp. HMSC05H02/Pseudomonas sp. HMSC060G01/Pseudomonas sp. HMSC060F12/Pseudomonas sp. HMSC057H01/Pseudomonas sp. HMSC061A10/Pseudomonas sp. HMSC071F02/Pseudomonas sp. HMSC070B12/Pseudomonas sp. HMSC058B07/Pseudomonas sp. HMSC058C05/Pseudomonas sp. HMSC072F09/Pseudomonas sp. HMSC058A10/Pseudomonas sp. HMSC059F05/Pseudomonas sp. HMSC076A11/Pseudomonas sp. HMSC060G02/Pseudomonas sp. HMSC064G05/Pseudomonas sp. HMSC075A08/Pseudomonas sp. HMSC067D05/Pseudomonas sp. HMSC066B03/Pseudomonas sp. HMSC067F09/Pseudomonas sp. HMSC076A12/Pseudomonas sp. HMSC066A08/Pseudomonas sp. HMSC065H02/Pseudomonas sp. HMSC067G02/Pseudomonas sp. HMSC069G05/Pseudomonas sp. HMSC073F05/Pseudomonas sp. HMSC065H01/Pseudomonas aeruginosa/Pseudomonas putida/Pseudomonas otitidis/Pseudomonas denitrificans (nomen rejiciendum)]	ref_mOTU_v25_00201	Consistent	0.999	10	10	10	1	NZ_QJOX01000303.1 Pseudomonas aeruginosa strain LIM4308 NODE_360_length_8618_cov_9.418310, whole genome shotgun sequence	NA	Contig
Pseudomonas_aeruginosa___GCF_003204235.1	NZ_QJOX01000459.1	RMS53751.1	99.6	563	2	0	5453	7141	1	563	0	1099.3	NZ_QJOX01000459.1	29957	chromosome.Proteobacteria				Pseudomonas_aeruginosa___GCF_003204235.1	NA	Pseudomonas sp. [Pseudomonas sp. P179/Pseudomonas sp. YS-1p/Pseudomonas sp. HMSC11A05/Pseudomonas sp. HMSC16B01/Pseudomonas sp. HMSC05H02/Pseudomonas sp. HMSC060G01/Pseudomonas sp. HMSC060F12/Pseudomonas sp. HMSC057H01/Pseudomonas sp. HMSC061A10/Pseudomonas sp. HMSC071F02/Pseudomonas sp. HMSC070B12/Pseudomonas sp. HMSC058B07/Pseudomonas sp. HMSC058C05/Pseudomonas sp. HMSC072F09/Pseudomonas sp. HMSC058A10/Pseudomonas sp. HMSC059F05/Pseudomonas sp. HMSC076A11/Pseudomonas sp. HMSC060G02/Pseudomonas sp. HMSC064G05/Pseudomonas sp. HMSC075A08/Pseudomonas sp. HMSC067D05/Pseudomonas sp. HMSC066B03/Pseudomonas sp. HMSC067F09/Pseudomonas sp. HMSC076A12/Pseudomonas sp. HMSC066A08/Pseudomonas sp. HMSC065H02/Pseudomonas sp. HMSC067G02/Pseudomonas sp. HMSC069G05/Pseudomonas sp. HMSC073F05/Pseudomonas sp. HMSC065H01/Pseudomonas aeruginosa/Pseudomonas putida/Pseudomonas otitidis/Pseudomonas denitrificans (nomen rejiciendum)]	ref_mOTU_v25_00201	Consistent	0.999	10	10	10	1	NZ_QJOX01000459.1 Pseudomonas aeruginosa strain LIM4308 NODE_523_length_29867_cov_11.672247, whole genome shotgun sequence	NA	Contig
Salmonella_enterica_subsp_enterica_serovar_Typhi___GCF_001357715.1	NZ_CEYZ01000003.1	WP_000919286.1	100	547	0	0	118404	116764	1	547	0	1103.2	NZ_CEYZ01000003.1	337337	chromosome.Proteobacteria				Salmonella_enterica_subsp_enterica_serovar_Typhi___GCF_001357715.1	NA	Salmonella enterica/bongori	ref_mOTU_v25_00099	Consistent	0.999	10	10	10	1	NZ_CEYZ01000003.1 Salmonella enterica subsp. enterica serovar Typhi strain IPCE, whole genome shotgun sequence	NA	Contig
Escherichia_coli___GCF_002476395.1	NZ_NWQF01000005.1	EFK16301.1	99.5	565	3	0	32219	30525	1	565	0	1120.9	NZ_NWQF01000005.1	236620	chromosome.Proteobacteria		blaEC-18	CEPHALOSPORIN	Escherichia_coli___GCF_002476395.1	NA	Proteobacteria sp. [Escherichia sp. KTE114/Escherichia sp. KTE11/Escherichia sp. KTE31/Escherichia sp. KTE52/Escherichia sp. KTE96/Escherichia sp. KTE159/Escherichia marmotae/Shigella sp. SF-2015/Achromobacter sp. ATCC35328/Shigella sp. PAMC 28760/Escherichia albertii/Komagataeibacter hansenii/Escherichia sp. 1_1_43/Escherichia sp. 4_1_40B/Escherichia coli/Escherichia fergusonii/Klebsiella oxytoca/Shigella boydii/Shigella dysenteriae/Shigella flexneri/Shigella sonnei/Escherichia sp. B1147/Escherichia sp. TW09308/Escherichia sp. TW11588]	ref_mOTU_v25_00095	Consistent	0.999	10	10	10	1	NZ_NWQF01000005.1 Escherichia coli strain MOD1-EC2531 MOD1-EC2531_5_length_236620_cov_26.5054, whole genome shotgun sequence	NA	Contig
Shigella_flexneri___GCF_900487165.1	NZ_UDXW01000057.1	ADA76406.1	99.8	562	1	0	16464	18149	1	562	0	1123.2	NZ_UDXW01000057.1	28670	chromosome.Proteobacteria				Shigella_flexneri___GCF_900487165.1	NA	Proteobacteria sp. [Escherichia sp. KTE114/Escherichia sp. KTE11/Escherichia sp. KTE31/Escherichia sp. KTE52/Escherichia sp. KTE96/Escherichia sp. KTE159/Escherichia marmotae/Shigella sp. SF-2015/Achromobacter sp. ATCC35328/Shigella sp. PAMC 28760/Escherichia albertii/Komagataeibacter hansenii/Escherichia sp. 1_1_43/Escherichia sp. 4_1_40B/Escherichia coli/Escherichia fergusonii/Klebsiella oxytoca/Shigella boydii/Shigella dysenteriae/Shigella flexneri/Shigella sonnei/Escherichia sp. B1147/Escherichia sp. TW09308/Escherichia sp. TW11588]	ref_mOTU_v25_00095	Consistent	0.999	10	10	10	1	NZ_UDXW01000057.1 Shigella flexneri strain 4028STDY6275076, whole genome shotgun sequence	NA	Scaffold
Escherichia_coli___GCF_002464005.1	NZ_NTNL01000017.1	EFK16301.1	99.5	565	3	0	18507	20201	1	565	0	1120.9	NZ_NTNL01000017.1	86087	chromosome.Proteobacteria				Escherichia_coli___GCF_002464005.1	NA	Proteobacteria sp. [Escherichia sp. KTE114/Escherichia sp. KTE11/Escherichia sp. KTE31/Escherichia sp. KTE52/Escherichia sp. KTE96/Escherichia sp. KTE159/Escherichia marmotae/Shigella sp. SF-2015/Achromobacter sp. ATCC35328/Shigella sp. PAMC 28760/Escherichia albertii/Komagataeibacter hansenii/Escherichia sp. 1_1_43/Escherichia sp. 4_1_40B/Escherichia coli/Escherichia fergusonii/Klebsiella oxytoca/Shigella boydii/Shigella dysenteriae/Shigella flexneri/Shigella sonnei/Escherichia sp. B1147/Escherichia sp. TW09308/Escherichia sp. TW11588]	ref_mOTU_v25_00095	Consistent	0.999	10	10	10	1	NZ_NTNL01000017.1 Escherichia coli strain MOD1-EC6464 MOD1-EC6464_17_length_86087_cov_21.8435, whole genome shotgun sequence	NA	Contig
Enterobacter_ludwigii___GCF_000422225.1	NZ_ATCK01000054.1	WP_020884338.1	100	541	0	0	464415	466037	1	541	0	1097	NZ_ATCK01000054.1	640760	chromosome.Proteobacteria				Enterobacter_ludwigii___GCF_000422225.1	NA	Bacteria sp. [Enterobacter sp. SENG-6/Enterobacter sp. MGH 1/Enterobacter sp. MGH 3/Enterobacter sp. MGH 6/Enterobacter sp. MGH 7/Enterobacter sp. MGH 10/Enterobacter sp. MGH 14/Enterobacter sp. MGH 15/Enterobacter sp. MGH 22/Enterobacter sp. MGH 23/Enterobacter sp. MGH 24/Enterobacter sp. MGH 25/Enterobacter sp. MGH 33/Enterobacter sp. MGH 37/Enterobacter sp. MGH 38/Enterobacter sp. BWH 37/Enterobacter sp. BIDMC 26/Enterobacter sp. BIDMC 27/Enterobacter sp. BIDMC 28/Enterobacter sp. BIDMC 30/Enterobacter sp. EGD-HP1/Enterobacter sp. DC3/Enterobacter sp. DC4/Enterobacter sp. T1-1/Enterobacter sp. UCD-UG_FMILLET/Enterobacter sp. E20/Enterobacter sp. NFIX58/Enterobacter sp. NFIX45/Enterobacter sp. NFIX59/Enterobacter sp. 940_PEND/Enterobacter sp. HMSC16D10/Enterobacter hormaechei/Enterobacter sp. BIDMC92/Leclercia sp. LK8/Enterobacter sp. BWH52/Enterobacter sp. BWH63/Enterobacter sp. BWH64/Enterobacter sp. MGH119/Enterobacter sp. MGH120/Enterobacter sp. MGH128/Enterobacter sp. BIDMC87/Enterobacter sp. BIDMC93/Enterobacter sp. BIDMC94/Enterobacter sp. BIDMC99/Enterobacter sp. BIDMC100/Enterobacter sp. BIDMC109/Enterobacter sp. 50588862/Enterobacter sp. 50793107/Enterobacter sp. 50858885/Enterobacter sp. K66-74/Enterobacter roggenkampii/Enterobacter sp. ODB01/Enterobacter sp. IF2SW-P2/Enterobacter sp. HK169/Enterobacter sp. PDC34/Pantoea sesami/Enterobacter sp. ku-bf2/Enterobacter sp. 56-7/Enterobacter sp. ST121:950178628/Enterobacter sp. J49/Enterobacter sichuanensis/Enterobacter kobei/Enterobacter genomosp. O/Enterobacter genomosp. S/Pedobacter himalayensis/Enterobacter chengduensis/Enterobacter ludwigii/Enterobacter sp. DC1/Klebsiella aerogenes/Enterobacter cloacae/Escherichia coli/Klebsiella oxytoca/Enterobacter asburiae/Lelliottia amnigena/Enterobacter cancerogenus/Lelliottia nimipressuralis/Leclercia adecarboxylata/Enterobacter bugandensis]	ref_mOTU_v25_00077	Consistent	0.999	10	10	10	1	NZ_ATCK01000054.1 Enterobacter ludwigii strain Hanford ctg5, whole genome shotgun sequence	NA	Contig
Escherichia_coli___GCF_003338955.1	NZ_QOHA01000006.1	CDN84984.1	99.8	562	1	0	148099	146414	1	562	0	1125.5	NZ_QOHA01000006.1	610154	chromosome.Proteobacteria		blaEC-5	CEPHALOSPORIN	Escherichia_coli___GCF_003338955.1	NA	Proteobacteria sp. [Escherichia sp. KTE114/Escherichia sp. KTE11/Escherichia sp. KTE31/Escherichia sp. KTE52/Escherichia sp. KTE96/Escherichia sp. KTE159/Escherichia marmotae/Shigella sp. SF-2015/Achromobacter sp. ATCC35328/Shigella sp. PAMC 28760/Escherichia albertii/Komagataeibacter hansenii/Escherichia sp. 1_1_43/Escherichia sp. 4_1_40B/Escherichia coli/Escherichia fergusonii/Klebsiella oxytoca/Shigella boydii/Shigella dysenteriae/Shigella flexneri/Shigella sonnei/Escherichia sp. B1147/Escherichia sp. TW09308/Escherichia sp. TW11588]	ref_mOTU_v25_00095	Consistent	0.999	10	10	10	1	NZ_QOHA01000006.1 Escherichia coli strain AVC183 scaffold_5, whole genome shotgun sequence	NA	Contig
Escherichia_coli___GCF_002486765.1	NZ_NNWI01000007.1	EFK16301.1	99.5	565	3	0	26986	28680	1	565	0	1120.9	NZ_NNWI01000007.1	147077	chromosome.Proteobacteria				Escherichia_coli___GCF_002486765.1	NA	Proteobacteria sp. [Escherichia sp. KTE114/Escherichia sp. KTE11/Escherichia sp. KTE31/Escherichia sp. KTE52/Escherichia sp. KTE96/Escherichia sp. KTE159/Escherichia marmotae/Shigella sp. SF-2015/Achromobacter sp. ATCC35328/Shigella sp. PAMC 28760/Escherichia albertii/Komagataeibacter hansenii/Escherichia sp. 1_1_43/Escherichia sp. 4_1_40B/Escherichia coli/Escherichia fergusonii/Klebsiella oxytoca/Shigella boydii/Shigella dysenteriae/Shigella flexneri/Shigella sonnei/Escherichia sp. B1147/Escherichia sp. TW09308/Escherichia sp. TW11588]	ref_mOTU_v25_00095	Consistent	0.999	10	10	10	1	NZ_NNWI01000007.1 Escherichia coli strain MOD1-EC6416 MOD1-EC6416_7_length_147077_cov_37.773, whole genome shotgun sequence	NA	Contig
Escherichia_coli___GCF_002486765.1	NZ_NNWI01000075.1	WP_000591995.1	100	539	0	0	11396	9780	1	539	0	1090.1	NZ_NNWI01000075.1	17584	plasmid.Proteobacteria				Escherichia_coli___GCF_002486765.1	NA	Proteobacteria sp. [Escherichia sp. KTE114/Escherichia sp. KTE11/Escherichia sp. KTE31/Escherichia sp. KTE52/Escherichia sp. KTE96/Escherichia sp. KTE159/Escherichia marmotae/Shigella sp. SF-2015/Achromobacter sp. ATCC35328/Shigella sp. PAMC 28760/Escherichia albertii/Komagataeibacter hansenii/Escherichia sp. 1_1_43/Escherichia sp. 4_1_40B/Escherichia coli/Escherichia fergusonii/Klebsiella oxytoca/Shigella boydii/Shigella dysenteriae/Shigella flexneri/Shigella sonnei/Escherichia sp. B1147/Escherichia sp. TW09308/Escherichia sp. TW11588]	ref_mOTU_v25_00095	Consistent	0.999	10	10	10	1	NZ_NNWI01000075.1 Escherichia coli strain MOD1-EC6416 MOD1-EC6416_75_length_17584_cov_32.962, whole genome shotgun sequence	NA	Contig
Escherichia_coli___GCF_001881515.1	NZ_MKQI01000164.1	EFK16301.1	99.8	565	1	0	88744	90438	1	565	0	1124.4	NZ_MKQI01000164.1	113675	chromosome.Proteobacteria		blaEC	BETA-LACTAM	Escherichia_coli___GCF_001881515.1	NA	Proteobacteria sp. [Escherichia sp. KTE114/Escherichia sp. KTE11/Escherichia sp. KTE31/Escherichia sp. KTE52/Escherichia sp. KTE96/Escherichia sp. KTE159/Escherichia marmotae/Shigella sp. SF-2015/Achromobacter sp. ATCC35328/Shigella sp. PAMC 28760/Escherichia albertii/Komagataeibacter hansenii/Escherichia sp. 1_1_43/Escherichia sp. 4_1_40B/Escherichia coli/Escherichia fergusonii/Klebsiella oxytoca/Shigella boydii/Shigella dysenteriae/Shigella flexneri/Shigella sonnei/Escherichia sp. B1147/Escherichia sp. TW09308/Escherichia sp. TW11588]	ref_mOTU_v25_00095	Consistent	0.999	10	10	10	1	NZ_MKQI01000164.1 Escherichia coli strain MN067 Scaffold_43, whole genome shotgun sequence	NA	Scaffold
Escherichia_coli___GCF_002206705.1	NZ_BDRU01000012.1	EFK16301.1	99.5	565	3	0	43584	45278	1	565	0	1120.9	NZ_BDRU01000012.1	165002	chromosome.Proteobacteria				Escherichia_coli___GCF_002206705.1	NA	Proteobacteria sp. [Escherichia sp. KTE114/Escherichia sp. KTE11/Escherichia sp. KTE31/Escherichia sp. KTE52/Escherichia sp. KTE96/Escherichia sp. KTE159/Escherichia marmotae/Shigella sp. SF-2015/Achromobacter sp. ATCC35328/Shigella sp. PAMC 28760/Escherichia albertii/Komagataeibacter hansenii/Escherichia sp. 1_1_43/Escherichia sp. 4_1_40B/Escherichia coli/Escherichia fergusonii/Klebsiella oxytoca/Shigella boydii/Shigella dysenteriae/Shigella flexneri/Shigella sonnei/Escherichia sp. B1147/Escherichia sp. TW09308/Escherichia sp. TW11588]	ref_mOTU_v25_00095	Consistent	0.999	10	10	10	1	NZ_BDRU01000012.1 Escherichia coli strain 710sc, whole genome shotgun sequence	NA	Contig
Aureimonas_sp_Leaf460___GCF_001425525.1	NZ_LMQY01000003.1	KQT53040.1	100	554	0	0	373957	372296	1	554	0	1088.9	NZ_LMQY01000003.1	406216	plasmid.Proteobacteria				Aureimonas_sp_Leaf460___GCF_001425525.1	NA	Aureimonas sp. [Aureimonas sp. Leaf427/Aureimonas sp. Leaf460]	ref_mOTU_v25_05329	Consistent	0.95	10	3	3	1	NZ_LMQY01000003.1 Aureimonas sp. Leaf460 contig_11, whole genome shotgun sequence	NA	Scaffold
Escherichia_coli___GCF_002973055.1	NZ_JZQQ01000036.1	CDN84984.1	99.6	562	2	0	25206	26891	1	562	0	1124	NZ_JZQQ01000036.1	35668	chromosome.Proteobacteria				Escherichia_coli___GCF_002973055.1	NA	Proteobacteria sp. [Escherichia sp. KTE114/Escherichia sp. KTE11/Escherichia sp. KTE31/Escherichia sp. KTE52/Escherichia sp. KTE96/Escherichia sp. KTE159/Escherichia marmotae/Shigella sp. SF-2015/Achromobacter sp. ATCC35328/Shigella sp. PAMC 28760/Escherichia albertii/Komagataeibacter hansenii/Escherichia sp. 1_1_43/Escherichia sp. 4_1_40B/Escherichia coli/Escherichia fergusonii/Klebsiella oxytoca/Shigella boydii/Shigella dysenteriae/Shigella flexneri/Shigella sonnei/Escherichia sp. B1147/Escherichia sp. TW09308/Escherichia sp. TW11588]	ref_mOTU_v25_00095	Consistent	0.999	10	10	10	1	NZ_JZQQ01000036.1 Escherichia coli strain HT2012114 scaffold26, whole genome shotgun sequence	NA	Contig
Klebsiella_pneumoniae_BIDMC_16___GCF_000474905.1	NZ_AXLF01000003.1	AGT25176.1	99.8	549	1	0	944808	943162	1	549	0	1102.4	NZ_AXLF01000003.1	5302855	chromosome.Proteobacteria		blaSHV-158,aac(6')-Ib-AKT,oqxA,oqxB,blaKPC-3,fosA6,blaKPC-3	BETA-LACTAM,AMIKACIN;KANAMYCIN;TOBRAMYCIN,PHENICOL;QUINOLONE,PHENICOL;QUINOLONE,CARBAPENEM,FOSFOMYCIN,CARBAPENEM	Klebsiella_pneumoniae_BIDMC_16___GCF_000474905.1	NA	Enterobacterales sp. [Klebsiella sp. D5A/Klebsiella sp. KTE92/Klebsiella sp. 10982/Klebsiella variicola CAG:634/Klebsiella quasipneumoniae/Klebsiella sp. NFIX54/Klebsiella sp. NFIX44/Klebsiella sp. NFIX43/Klebsiella sp. NFIX42/Klebsiella sp. NFIX41/Klebsiella sp. NFIX40/Klebsiella sp. NFIX38/Klebsiella sp. NFIX37/Klebsiella sp. NFIX36/Klebsiella sp. NFIX35/Klebsiella sp. NFIX34/Klebsiella sp. NFIX33/Klebsiella sp. NFIX30/Klebsiella sp. NFIX29/Klebsiella sp. NFIX27/Klebsiella sp. NFIX22/Klebsiella sp. NFIX21/Klebsiella sp. NFIX20/Klebsiella sp. NFIX19/Klebsiella sp. NFIX18/Klebsiella sp. NFIX26/Klebsiella sp. NFIX25/Klebsiella sp. NFIX24/Klebsiella sp. NFIX23/Klebsiella sp. NFIX17/Klebsiella sp. NFIX16/Klebsiella sp. NFIX15/Klebsiella sp. NFIX13/Klebsiella sp. NFIX12/Klebsiella sp. NFIX11/Klebsiella sp. NFIX56/Klebsiella sp. NFPP35/Klebsiella sp. HMSC22F09/Klebsiella sp. HMSC25G12/Klebsiella sp. HMSC16A12/Klebsiella sp. HMSC16C06/Klebsiella sp. KGM-IMP216/Klebsiella sp. AA405/Klebsiella variicola/Enterobacter cloacae/Escherichia coli/Klebsiella oxytoca/Klebsiella pneumoniae/Serratia marcescens/Klebsiella sp. 4_1_44FAA/Klebsiella sp. S1/Klebsiella sp. MS 92-3]	ref_mOTU_v25_00085	Consistent	0.999	10	10	10	1	NZ_AXLF01000003.1 Klebsiella pneumoniae BIDMC 16 adgVs-supercont1.3, whole genome shotgun sequence	NA	Contig
Cronobacter_malonaticus___GCF_000742395.1	NZ_JPZG01000090.1	WP_007774586.1	100	542	0	0	1526	3151	1	542	0	1098.2	NZ_JPZG01000090.1	41768	chromosome.Proteobacteria				Cronobacter_malonaticus___GCF_000742395.1	NA	Cronobacter sp. [Cronobacter sakazakii/Cronobacter turicensis/Cronobacter malonaticus/Cronobacter universalis]	ref_mOTU_v25_00060	Consistent	0.999	10	10	10	1	NZ_JPZG01000090.1 Cronobacter malonaticus strain 1558 contig091, whole genome shotgun sequence	NA	Scaffold
Salmonella_enterica___GCF_001473545.1	NZ_JYRA01000010.1	WP_000919290.1	100	547	0	0	598799	600439	1	547	0	1103.2	NZ_JYRA01000010.1	645074	chromosome.Proteobacteria				Salmonella_enterica___GCF_001473545.1	NA	Salmonella enterica/bongori	ref_mOTU_v25_00099	Consistent	0.999	10	10	10	1	NZ_JYRA01000010.1 Salmonella enterica strain CVM 43783 43783_contig_10, whole genome shotgun sequence	NA	Contig
Pseudomonas_aeruginosa___GCF_004351085.1	NZ_SCZP01000452.1	ERY32786.1	99.6	569	2	0	4125	2419	1	569	0	1127.5	NZ_SCZP01000452.1	4414	chromosome.Proteobacteria				Pseudomonas_aeruginosa___GCF_004351085.1	NA	Pseudomonas sp. [Pseudomonas sp. P179/Pseudomonas sp. YS-1p/Pseudomonas sp. HMSC11A05/Pseudomonas sp. HMSC16B01/Pseudomonas sp. HMSC05H02/Pseudomonas sp. HMSC060G01/Pseudomonas sp. HMSC060F12/Pseudomonas sp. HMSC057H01/Pseudomonas sp. HMSC061A10/Pseudomonas sp. HMSC071F02/Pseudomonas sp. HMSC070B12/Pseudomonas sp. HMSC058B07/Pseudomonas sp. HMSC058C05/Pseudomonas sp. HMSC072F09/Pseudomonas sp. HMSC058A10/Pseudomonas sp. HMSC059F05/Pseudomonas sp. HMSC076A11/Pseudomonas sp. HMSC060G02/Pseudomonas sp. HMSC064G05/Pseudomonas sp. HMSC075A08/Pseudomonas sp. HMSC067D05/Pseudomonas sp. HMSC066B03/Pseudomonas sp. HMSC067F09/Pseudomonas sp. HMSC076A12/Pseudomonas sp. HMSC066A08/Pseudomonas sp. HMSC065H02/Pseudomonas sp. HMSC067G02/Pseudomonas sp. HMSC069G05/Pseudomonas sp. HMSC073F05/Pseudomonas sp. HMSC065H01/Pseudomonas aeruginosa/Pseudomonas putida/Pseudomonas otitidis/Pseudomonas denitrificans (nomen rejiciendum)]	ref_mOTU_v25_00201	Consistent	0.999	9	9	9	1	NZ_SCZP01000452.1 Pseudomonas aeruginosa strain 55 scaffold_451, whole genome shotgun sequence	NA	Scaffold
Pseudomonas_aeruginosa___GCF_004351085.1	NZ_SCZP01000452.1	ERY32786.1	99.6	569	2	0	4125	2419	1	569	0	1127.5	NZ_SCZP01000452.1	4414	chromosome.Proteobacteria				Pseudomonas_aeruginosa___GCF_004351085.1	NA	Pseudomonas sp. [Pseudomonas sp. P179/Pseudomonas sp. YS-1p/Pseudomonas sp. HMSC11A05/Pseudomonas sp. HMSC16B01/Pseudomonas sp. HMSC05H02/Pseudomonas sp. HMSC060G01/Pseudomonas sp. HMSC060F12/Pseudomonas sp. HMSC057H01/Pseudomonas sp. HMSC061A10/Pseudomonas sp. HMSC071F02/Pseudomonas sp. HMSC070B12/Pseudomonas sp. HMSC058B07/Pseudomonas sp. HMSC058C05/Pseudomonas sp. HMSC072F09/Pseudomonas sp. HMSC058A10/Pseudomonas sp. HMSC059F05/Pseudomonas sp. HMSC076A11/Pseudomonas sp. HMSC060G02/Pseudomonas sp. HMSC064G05/Pseudomonas sp. HMSC075A08/Pseudomonas sp. HMSC067D05/Pseudomonas sp. HMSC066B03/Pseudomonas sp. HMSC067F09/Pseudomonas sp. HMSC076A12/Pseudomonas sp. HMSC066A08/Pseudomonas sp. HMSC065H02/Pseudomonas sp. HMSC067G02/Pseudomonas sp. HMSC069G05/Pseudomonas sp. HMSC073F05/Pseudomonas sp. HMSC065H01/Pseudomonas aeruginosa/Pseudomonas putida/Pseudomonas otitidis/Pseudomonas denitrificans (nomen rejiciendum)]	ref_mOTU_v25_00201	Consistent	0.999	9	9	9	1	NZ_SCZP01000452.1 Pseudomonas aeruginosa strain 55 scaffold_451, whole genome shotgun sequence	NA	Scaffold
Pseudomonas_aeruginosa___GCF_004350875.1	NZ_SCYR01000140.1	VEG04505.1	99.6	569	2	0	12556	14262	1	569	0	1127.1	NZ_SCYR01000140.1	15497	chromosome.Proteobacteria				Pseudomonas_aeruginosa___GCF_004350875.1	NA	Pseudomonas sp. [Pseudomonas sp. P179/Pseudomonas sp. YS-1p/Pseudomonas sp. HMSC11A05/Pseudomonas sp. HMSC16B01/Pseudomonas sp. HMSC05H02/Pseudomonas sp. HMSC060G01/Pseudomonas sp. HMSC060F12/Pseudomonas sp. HMSC057H01/Pseudomonas sp. HMSC061A10/Pseudomonas sp. HMSC071F02/Pseudomonas sp. HMSC070B12/Pseudomonas sp. HMSC058B07/Pseudomonas sp. HMSC058C05/Pseudomonas sp. HMSC072F09/Pseudomonas sp. HMSC058A10/Pseudomonas sp. HMSC059F05/Pseudomonas sp. HMSC076A11/Pseudomonas sp. HMSC060G02/Pseudomonas sp. HMSC064G05/Pseudomonas sp. HMSC075A08/Pseudomonas sp. HMSC067D05/Pseudomonas sp. HMSC066B03/Pseudomonas sp. HMSC067F09/Pseudomonas sp. HMSC076A12/Pseudomonas sp. HMSC066A08/Pseudomonas sp. HMSC065H02/Pseudomonas sp. HMSC067G02/Pseudomonas sp. HMSC069G05/Pseudomonas sp. HMSC073F05/Pseudomonas sp. HMSC065H01/Pseudomonas aeruginosa/Pseudomonas putida/Pseudomonas otitidis/Pseudomonas denitrificans (nomen rejiciendum)]	ref_mOTU_v25_00201	Consistent	0.999	10	9	9	1	NZ_SCYR01000140.1 Pseudomonas aeruginosa strain 101 scaffold_139, whole genome shotgun sequence	NA	Contig
Pseudomonas_aeruginosa___GCF_004350875.1	NZ_SCYR01000140.1	VEG04505.1	99.6	569	2	0	12556	14262	1	569	0	1127.1	NZ_SCYR01000140.1	15497	chromosome.Proteobacteria				Pseudomonas_aeruginosa___GCF_004350875.1	NA	Pseudomonas sp. [Pseudomonas sp. P179/Pseudomonas sp. YS-1p/Pseudomonas sp. HMSC11A05/Pseudomonas sp. HMSC16B01/Pseudomonas sp. HMSC05H02/Pseudomonas sp. HMSC060G01/Pseudomonas sp. HMSC060F12/Pseudomonas sp. HMSC057H01/Pseudomonas sp. HMSC061A10/Pseudomonas sp. HMSC071F02/Pseudomonas sp. HMSC070B12/Pseudomonas sp. HMSC058B07/Pseudomonas sp. HMSC058C05/Pseudomonas sp. HMSC072F09/Pseudomonas sp. HMSC058A10/Pseudomonas sp. HMSC059F05/Pseudomonas sp. HMSC076A11/Pseudomonas sp. HMSC060G02/Pseudomonas sp. HMSC064G05/Pseudomonas sp. HMSC075A08/Pseudomonas sp. HMSC067D05/Pseudomonas sp. HMSC066B03/Pseudomonas sp. HMSC067F09/Pseudomonas sp. HMSC076A12/Pseudomonas sp. HMSC066A08/Pseudomonas sp. HMSC065H02/Pseudomonas sp. HMSC067G02/Pseudomonas sp. HMSC069G05/Pseudomonas sp. HMSC073F05/Pseudomonas sp. HMSC065H01/Pseudomonas aeruginosa/Pseudomonas putida/Pseudomonas otitidis/Pseudomonas denitrificans (nomen rejiciendum)]	ref_mOTU_v25_00201	Consistent	0.999	10	9	9	1	NZ_SCYR01000140.1 Pseudomonas aeruginosa strain 101 scaffold_139, whole genome shotgun sequence	NA	Contig
Salmonella_enterica_subsp_enterica_serovar_Typhimurium_str_DT104___GCF_001217665.1	NZ_CTFZ01000014.1	WP_000919289.1	100	547	0	0	59769	61409	1	547	0	1103.6	NZ_CTFZ01000014.1	107244	chromosome.Proteobacteria				Salmonella_enterica_subsp_enterica_serovar_Typhimurium_str_DT104___GCF_001217665.1	NA	Salmonella enterica/bongori	ref_mOTU_v25_00099	Consistent	0.999	10	10	10	1	NZ_CTFZ01000014.1 Salmonella enterica subsp. enterica serovar Typhimurium str. DT104 strain EWV11 isolate EWV11, whole genome shotgun sequence	NA	Scaffold
Salmonella_enterica_subsp_enterica_serovar_Rubislaw___GCF_003119635.1	NZ_QDPW01000022.1	WP_000919290.1	100	547	0	0	24766	26406	1	547	0	1103.2	NZ_QDPW01000022.1	83409	chromosome.Proteobacteria				Salmonella_enterica_subsp_enterica_serovar_Rubislaw___GCF_003119635.1	NA	Salmonella enterica/bongori	ref_mOTU_v25_00099	Consistent	0.999	10	10	10	1	NZ_QDPW01000022.1 Salmonella enterica subsp. enterica serovar Rubislaw strain 122 NODE_22_length_83409_cov_25.8518, whole genome shotgun sequence	NA	Contig
Salmonella_enterica_subsp_enterica_serovar_Rubislaw___GCF_003119635.1	NZ_QDPW01000060.1	WP_012477388.1	100	551	0	0	2438	786	1	551	0	1102.8	NZ_QDPW01000060.1	2661	chromosome.unclassified		mcr-9.1	COLISTIN	Salmonella_enterica_subsp_enterica_serovar_Rubislaw___GCF_003119635.1	NA	Salmonella enterica/bongori	ref_mOTU_v25_00099	Consistent	0.999	10	10	10	1	NZ_QDPW01000060.1 Salmonella enterica subsp. enterica serovar Rubislaw strain 122 NODE_60_length_2661_cov_19.2391, whole genome shotgun sequence	NA	Contig
Escherichia_coli___GCF_002887045.1	NZ_PGHN01000002.1	CDN84984.1	99.8	562	1	0	188117	189802	1	562	0	1125.5	NZ_PGHN01000002.1	297334	chromosome.Proteobacteria		blaEC-5	CEPHALOSPORIN	Escherichia_coli___GCF_002887045.1	NA	Proteobacteria sp. [Escherichia sp. KTE114/Escherichia sp. KTE11/Escherichia sp. KTE31/Escherichia sp. KTE52/Escherichia sp. KTE96/Escherichia sp. KTE159/Escherichia marmotae/Shigella sp. SF-2015/Achromobacter sp. ATCC35328/Shigella sp. PAMC 28760/Escherichia albertii/Komagataeibacter hansenii/Escherichia sp. 1_1_43/Escherichia sp. 4_1_40B/Escherichia coli/Escherichia fergusonii/Klebsiella oxytoca/Shigella boydii/Shigella dysenteriae/Shigella flexneri/Shigella sonnei/Escherichia sp. B1147/Escherichia sp. TW09308/Escherichia sp. TW11588]	ref_mOTU_v25_00095	Consistent	0.999	10	10	10	1	NZ_PGHN01000002.1 Escherichia coli strain YD673 YD673_2, whole genome shotgun sequence	NA	Contig
Vibrio_parahaemolyticus___GCF_002198305.1	NZ_LHRH01000001.1	WP_005499358.1	100	551	0	0	33579	31927	1	551	0	1075.8	NZ_LHRH01000001.1	98911	chromosome.Proteobacteria				Vibrio_parahaemolyticus___GCF_002198305.1	670	Vibrio parahaemolyticus [Vibrio sp. S457-15/Vibrio sp. S512-13/Vibrio sp. SALL6/Vibrio sp. OULL4/Vibrio parahaemolyticus]	ref_mOTU_v25_00028	Consistent	0.999	10	10	9	0.9	NZ_LHRH01000001.1 Vibrio parahaemolyticus strain CFSAN001597 VpG-1_S10_L001_R1_001__paired__contig_1, whole genome shotgun sequence	NA	Contig
Escherichia_coli___GCF_004797065.1	NZ_SPAC01000012.1	EFK16301.1	99.1	565	5	0	132752	131058	1	565	0	1118.6	NZ_SPAC01000012.1	140738	chromosome.Proteobacteria				Escherichia_coli___GCF_004797065.1	NA	Proteobacteria sp. [Escherichia sp. KTE114/Escherichia sp. KTE11/Escherichia sp. KTE31/Escherichia sp. KTE52/Escherichia sp. KTE96/Escherichia sp. KTE159/Escherichia marmotae/Shigella sp. SF-2015/Achromobacter sp. ATCC35328/Shigella sp. PAMC 28760/Escherichia albertii/Komagataeibacter hansenii/Escherichia sp. 1_1_43/Escherichia sp. 4_1_40B/Escherichia coli/Escherichia fergusonii/Klebsiella oxytoca/Shigella boydii/Shigella dysenteriae/Shigella flexneri/Shigella sonnei/Escherichia sp. B1147/Escherichia sp. TW09308/Escherichia sp. TW11588]	ref_mOTU_v25_00095	Consistent	0.999	10	10	10	1	NZ_SPAC01000012.1 Escherichia coli strain 2015-1-104A NODE_12_length_140738_cov_54.8291_ID_18709, whole genome shotgun sequence	NA	Contig
Escherichia_coli___GCF_004797065.1	NZ_SPAC01000053.1	WP_000591994.1	100	539	0	0	11300	12916	1	539	0	1091.3	NZ_SPAC01000053.1	15284	unclassified.Proteobacteria				Escherichia_coli___GCF_004797065.1	NA	Proteobacteria sp. [Escherichia sp. KTE114/Escherichia sp. KTE11/Escherichia sp. KTE31/Escherichia sp. KTE52/Escherichia sp. KTE96/Escherichia sp. KTE159/Escherichia marmotae/Shigella sp. SF-2015/Achromobacter sp. ATCC35328/Shigella sp. PAMC 28760/Escherichia albertii/Komagataeibacter hansenii/Escherichia sp. 1_1_43/Escherichia sp. 4_1_40B/Escherichia coli/Escherichia fergusonii/Klebsiella oxytoca/Shigella boydii/Shigella dysenteriae/Shigella flexneri/Shigella sonnei/Escherichia sp. B1147/Escherichia sp. TW09308/Escherichia sp. TW11588]	ref_mOTU_v25_00095	Consistent	0.999	10	10	10	1	NZ_SPAC01000053.1 Escherichia coli strain 2015-1-104A NODE_53_length_15284_cov_107.959_ID_18791, whole genome shotgun sequence	NA	Contig
Klebsiella_pneumoniae___GCF_900506615.1	NZ_UJOH01000006.1	BAH62496.1	99.3	549	4	0	138708	140354	1	549	0	1099.3	NZ_UJOH01000006.1	461760	chromosome.Proteobacteria				Klebsiella_pneumoniae___GCF_900506615.1	NA	Enterobacterales sp. [Klebsiella sp. D5A/Klebsiella sp. KTE92/Klebsiella sp. 10982/Klebsiella variicola CAG:634/Klebsiella quasipneumoniae/Klebsiella sp. NFIX54/Klebsiella sp. NFIX44/Klebsiella sp. NFIX43/Klebsiella sp. NFIX42/Klebsiella sp. NFIX41/Klebsiella sp. NFIX40/Klebsiella sp. NFIX38/Klebsiella sp. NFIX37/Klebsiella sp. NFIX36/Klebsiella sp. NFIX35/Klebsiella sp. NFIX34/Klebsiella sp. NFIX33/Klebsiella sp. NFIX30/Klebsiella sp. NFIX29/Klebsiella sp. NFIX27/Klebsiella sp. NFIX22/Klebsiella sp. NFIX21/Klebsiella sp. NFIX20/Klebsiella sp. NFIX19/Klebsiella sp. NFIX18/Klebsiella sp. NFIX26/Klebsiella sp. NFIX25/Klebsiella sp. NFIX24/Klebsiella sp. NFIX23/Klebsiella sp. NFIX17/Klebsiella sp. NFIX16/Klebsiella sp. NFIX15/Klebsiella sp. NFIX13/Klebsiella sp. NFIX12/Klebsiella sp. NFIX11/Klebsiella sp. NFIX56/Klebsiella sp. NFPP35/Klebsiella sp. HMSC22F09/Klebsiella sp. HMSC25G12/Klebsiella sp. HMSC16A12/Klebsiella sp. HMSC16C06/Klebsiella sp. KGM-IMP216/Klebsiella sp. AA405/Klebsiella variicola/Enterobacter cloacae/Escherichia coli/Klebsiella oxytoca/Klebsiella pneumoniae/Serratia marcescens/Klebsiella sp. 4_1_44FAA/Klebsiella sp. S1/Klebsiella sp. MS 92-3]	ref_mOTU_v25_00085	Consistent	0.999	11	10	10	1	NZ_UJOH01000006.1 Klebsiella pneumoniae strain EuSCAPE_BE020, whole genome shotgun sequence	NA	Contig
Erwinia_sp_QL_Z3___GCF_004551645.1	NZ_CP037950.1	QBR50906.1	100	544	0	0	2754777	2756408	1	544	0	1068.9	NZ_CP037950.1	4926645	chromosome.Proteobacteria		oqxB9	PHENICOL;QUINOLONE	Erwinia_sp_QL_Z3___GCF_004551645.1	182337	Erwinia billingiae	ref_mOTU_v25_06247	Consistent	0.98	10	5	5	1	NZ_CP037950.1 Erwinia sp. QL-Z3 chromosome, complete genome	NA	Complete Genome
Escherichia_coli___GCF_002189985.1	NZ_LYDE01001151.1	CDN84984.1	99.8	562	1	0	40829	42514	1	562	0	1125.5	NZ_LYDE01001151.1	184315	chromosome.Proteobacteria				Escherichia_coli___GCF_002189985.1	NA	Proteobacteria sp. [Escherichia sp. KTE114/Escherichia sp. KTE11/Escherichia sp. KTE31/Escherichia sp. KTE52/Escherichia sp. KTE96/Escherichia sp. KTE159/Escherichia marmotae/Shigella sp. SF-2015/Achromobacter sp. ATCC35328/Shigella sp. PAMC 28760/Escherichia albertii/Komagataeibacter hansenii/Escherichia sp. 1_1_43/Escherichia sp. 4_1_40B/Escherichia coli/Escherichia fergusonii/Klebsiella oxytoca/Shigella boydii/Shigella dysenteriae/Shigella flexneri/Shigella sonnei/Escherichia sp. B1147/Escherichia sp. TW09308/Escherichia sp. TW11588]	ref_mOTU_v25_00095	Consistent	0.999	10	10	10	1	NZ_LYDE01001151.1 Escherichia coli strain ECOR66 ECOR66_contig_26_consensus, whole genome shotgun sequence	NA	Contig
Klebsiella_pneumoniae___GCF_002156745.1	NZ_CP020841.1	AGT25176.1	99.8	549	1	0	4923528	4921882	1	549	0	1102.4	NZ_CP020841.1	5591645	chromosome.Proteobacteria		blaSHV-110,oqxA,oqxB,blaCTX-M-15,fosA6,blaCTX-M-15,blaOXA-1,aac(6')-Ib-D181Y,aac(6')-IIa,catB11,dfrA1,aadA2,sul1,armA,msr(E),mph(E),tet(A),aph(6)-Id,aph(3'')-Ib,sul2,blaCMY-4	BETA-LACTAM,PHENICOL;QUINOLONE,PHENICOL;QUINOLONE,CEPHALOSPORIN,FOSFOMYCIN,CEPHALOSPORIN,CEPHALOSPORIN,AMIKACIN;KANAMYCIN;TOBRAMYCIN,GENTAMICIN;KANAMYCIN;TOBRAMYCIN,CHLORAMPHENICOL,TRIMETHOPRIM,STREPTOMYCIN,SULFONAMIDE,GENTAMICIN,MACROLIDE,MACROLIDE,TETRACYCLINE,STREPTOMYCIN,STREPTOMYCIN,SULFONAMIDE,CEPHALOSPORIN	Klebsiella_pneumoniae___GCF_002156745.1	NA	Enterobacterales sp. [Klebsiella sp. D5A/Klebsiella sp. KTE92/Klebsiella sp. 10982/Klebsiella variicola CAG:634/Klebsiella quasipneumoniae/Klebsiella sp. NFIX54/Klebsiella sp. NFIX44/Klebsiella sp. NFIX43/Klebsiella sp. NFIX42/Klebsiella sp. NFIX41/Klebsiella sp. NFIX40/Klebsiella sp. NFIX38/Klebsiella sp. NFIX37/Klebsiella sp. NFIX36/Klebsiella sp. NFIX35/Klebsiella sp. NFIX34/Klebsiella sp. NFIX33/Klebsiella sp. NFIX30/Klebsiella sp. NFIX29/Klebsiella sp. NFIX27/Klebsiella sp. NFIX22/Klebsiella sp. NFIX21/Klebsiella sp. NFIX20/Klebsiella sp. NFIX19/Klebsiella sp. NFIX18/Klebsiella sp. NFIX26/Klebsiella sp. NFIX25/Klebsiella sp. NFIX24/Klebsiella sp. NFIX23/Klebsiella sp. NFIX17/Klebsiella sp. NFIX16/Klebsiella sp. NFIX15/Klebsiella sp. NFIX13/Klebsiella sp. NFIX12/Klebsiella sp. NFIX11/Klebsiella sp. NFIX56/Klebsiella sp. NFPP35/Klebsiella sp. HMSC22F09/Klebsiella sp. HMSC25G12/Klebsiella sp. HMSC16A12/Klebsiella sp. HMSC16C06/Klebsiella sp. KGM-IMP216/Klebsiella sp. AA405/Klebsiella variicola/Enterobacter cloacae/Escherichia coli/Klebsiella oxytoca/Klebsiella pneumoniae/Serratia marcescens/Klebsiella sp. 4_1_44FAA/Klebsiella sp. S1/Klebsiella sp. MS 92-3]	ref_mOTU_v25_00085	Consistent	0.999	10	10	10	1	NZ_CP020841.1 Klebsiella pneumoniae strain KPN1482 chromosome, complete genome	NA	Complete Genome
Klebsiella_pneumoniae___GCF_003030145.1	NZ_CP028176.1	BAH62496.1	99.5	549	3	0	634071	635717	1	549	0	1100.5	NZ_CP028176.1	5279647	chromosome.Proteobacteria		fosA6,oqxB20,oqxA6,blaSHV-106	FOSFOMYCIN,PHENICOL;QUINOLONE,PHENICOL;QUINOLONE,CEPHALOSPORIN	Klebsiella_pneumoniae___GCF_003030145.1	NA	Enterobacterales sp. [Klebsiella sp. D5A/Klebsiella sp. KTE92/Klebsiella sp. 10982/Klebsiella variicola CAG:634/Klebsiella quasipneumoniae/Klebsiella sp. NFIX54/Klebsiella sp. NFIX44/Klebsiella sp. NFIX43/Klebsiella sp. NFIX42/Klebsiella sp. NFIX41/Klebsiella sp. NFIX40/Klebsiella sp. NFIX38/Klebsiella sp. NFIX37/Klebsiella sp. NFIX36/Klebsiella sp. NFIX35/Klebsiella sp. NFIX34/Klebsiella sp. NFIX33/Klebsiella sp. NFIX30/Klebsiella sp. NFIX29/Klebsiella sp. NFIX27/Klebsiella sp. NFIX22/Klebsiella sp. NFIX21/Klebsiella sp. NFIX20/Klebsiella sp. NFIX19/Klebsiella sp. NFIX18/Klebsiella sp. NFIX26/Klebsiella sp. NFIX25/Klebsiella sp. NFIX24/Klebsiella sp. NFIX23/Klebsiella sp. NFIX17/Klebsiella sp. NFIX16/Klebsiella sp. NFIX15/Klebsiella sp. NFIX13/Klebsiella sp. NFIX12/Klebsiella sp. NFIX11/Klebsiella sp. NFIX56/Klebsiella sp. NFPP35/Klebsiella sp. HMSC22F09/Klebsiella sp. HMSC25G12/Klebsiella sp. HMSC16A12/Klebsiella sp. HMSC16C06/Klebsiella sp. KGM-IMP216/Klebsiella sp. AA405/Klebsiella variicola/Enterobacter cloacae/Escherichia coli/Klebsiella oxytoca/Klebsiella pneumoniae/Serratia marcescens/Klebsiella sp. 4_1_44FAA/Klebsiella sp. S1/Klebsiella sp. MS 92-3]	ref_mOTU_v25_00085	Consistent	0.999	10	10	10	1	NZ_CP028176.1 Klebsiella pneumoniae strain CFSAN054111 chromosome, complete genome	NA	Complete Genome
Pseudomonas_viridiflava___GCF_900599055.1	NZ_UVTX01000032.1	WP_122689240.1	100	549	0	0	97164	95518	1	549	0	1096.6	NZ_UVTX01000032.1	129733	chromosome.Proteobacteria				Pseudomonas_viridiflava___GCF_900599055.1	NA	Pseudomonas marginalis/viridiflava [Pseudomonas syringae group genomosp. 3/Pseudomonas marginalis/Pseudomonas viridiflava]	ref_mOTU_v25_01202	Consistent	0.999	10	9	9	1	NZ_UVTX01000032.1 Pseudomonas viridiflava isolate p5.B9, whole genome shotgun sequence	NA	Contig
Pseudomonas_viridiflava___GCF_900599055.1	NZ_UVTX01000069.1	WP_122690757.1	100	546	0	0	9676	8039	1	546	0	1092.8	NZ_UVTX01000069.1	273190	chromosome.Proteobacteria				Pseudomonas_viridiflava___GCF_900599055.1	NA	Pseudomonas marginalis/viridiflava [Pseudomonas syringae group genomosp. 3/Pseudomonas marginalis/Pseudomonas viridiflava]	ref_mOTU_v25_01202	Consistent	0.999	10	9	9	1	NZ_UVTX01000069.1 Pseudomonas viridiflava isolate p5.B9, whole genome shotgun sequence	NA	Contig
Salmonella_enterica_subsp_enterica_serovar_Typhi___GCF_001364215.1	NZ_CVAA01000006.1	WP_000919286.1	100	547	0	0	103448	105088	1	547	0	1103.2	NZ_CVAA01000006.1	221929	chromosome.Proteobacteria				Salmonella_enterica_subsp_enterica_serovar_Typhi___GCF_001364215.1	NA	Salmonella enterica/bongori	ref_mOTU_v25_00099	Consistent	0.999	10	10	10	1	NZ_CVAA01000006.1 Salmonella enterica subsp. enterica serovar Typhi strain dn93, whole genome shotgun sequence	NA	Scaffold
Acinetobacter_pittii___GCF_001432715.1	NZ_LLCL01000017.1	WP_075383693.1	98	549	11	0	42198	43844	1	549	0	1080.5	NZ_LLCL01000017.1	75808	chromosome.Proteobacteria				Acinetobacter_pittii___GCF_001432715.1	NA	Gammaproteobacteria sp. [Acinetobacter sp. TG27347/Acinetobacter sp. 528/Acinetobacter sp. TG2027/Acinetobacter sp. 1295259/Acinetobacter sp. 1289694/Acinetobacter sp. 809848/Acinetobacter sp. 907131/Acinetobacter sp. 1542444/Acinetobacter sp. 1578804/Acinetobacter sp. 723929/Acinetobacter sp. 478810/Acinetobacter sp. 1564232/Acinetobacter sp. 1245249/Acinetobacter sp. 1294243/Acinetobacter sp. 826659/Acinetobacter sp. 883425/Acinetobacter sp. 225588/Acinetobacter sp. 742879/Acinetobacter sp. 1264765/Acinetobacter sp. 263903-2/Acinetobacter sp. ZOR0008/Acinetobacter sp. UNC434CL69Tsu2S25/Acinetobacter sp. LMB-5/Acinetobacter lactucae/Acinetobacter sp. DUT-2/Acinetobacter baumannii/Acinetobacter calcoaceticus/Acinetobacter pittii/Vibrio alginolyticus]	ref_mOTU_v25_00261	Consistent	0.999	11	10	10	1	NZ_LLCL01000017.1 Acinetobacter pittii strain ABBL005 contig-15, whole genome shotgun sequence	NA	Contig
Acinetobacter_pittii___GCF_001432715.1	NZ_LLCL01000018.1	WP_057066670.1	100	548	0	0	37209	35566	1	548	0	1090.9	NZ_LLCL01000018.1	67263	chromosome.Proteobacteria				Acinetobacter_pittii___GCF_001432715.1	NA	Gammaproteobacteria sp. [Acinetobacter sp. TG27347/Acinetobacter sp. 528/Acinetobacter sp. TG2027/Acinetobacter sp. 1295259/Acinetobacter sp. 1289694/Acinetobacter sp. 809848/Acinetobacter sp. 907131/Acinetobacter sp. 1542444/Acinetobacter sp. 1578804/Acinetobacter sp. 723929/Acinetobacter sp. 478810/Acinetobacter sp. 1564232/Acinetobacter sp. 1245249/Acinetobacter sp. 1294243/Acinetobacter sp. 826659/Acinetobacter sp. 883425/Acinetobacter sp. 225588/Acinetobacter sp. 742879/Acinetobacter sp. 1264765/Acinetobacter sp. 263903-2/Acinetobacter sp. ZOR0008/Acinetobacter sp. UNC434CL69Tsu2S25/Acinetobacter sp. LMB-5/Acinetobacter lactucae/Acinetobacter sp. DUT-2/Acinetobacter baumannii/Acinetobacter calcoaceticus/Acinetobacter pittii/Vibrio alginolyticus]	ref_mOTU_v25_00261	Consistent	0.999	11	10	10	1	NZ_LLCL01000018.1 Acinetobacter pittii strain ABBL005 contig-16, whole genome shotgun sequence	NA	Contig
Klebsiella_pneumoniae___GCF_004120075.1	NZ_CP026145.1	AGT25176.1	99.8	549	1	0	3732220	3733866	1	549	0	1102.4	NZ_CP026145.1	5511250	chromosome.Proteobacteria		blaSHV-158,aadA2,fosA6,sul1,aadA2,cmlA10,ant(2'')-Ia,aph(3'')-Ib,aph(6)-Id	BETA-LACTAM,STREPTOMYCIN,FOSFOMYCIN,SULFONAMIDE,STREPTOMYCIN,CHLORAMPHENICOL,GENTAMICIN;KANAMYCIN;TOBRAMYCIN,STREPTOMYCIN,STREPTOMYCIN	Klebsiella_pneumoniae___GCF_004120075.1	NA	Enterobacterales sp. [Klebsiella sp. D5A/Klebsiella sp. KTE92/Klebsiella sp. 10982/Klebsiella variicola CAG:634/Klebsiella quasipneumoniae/Klebsiella sp. NFIX54/Klebsiella sp. NFIX44/Klebsiella sp. NFIX43/Klebsiella sp. NFIX42/Klebsiella sp. NFIX41/Klebsiella sp. NFIX40/Klebsiella sp. NFIX38/Klebsiella sp. NFIX37/Klebsiella sp. NFIX36/Klebsiella sp. NFIX35/Klebsiella sp. NFIX34/Klebsiella sp. NFIX33/Klebsiella sp. NFIX30/Klebsiella sp. NFIX29/Klebsiella sp. NFIX27/Klebsiella sp. NFIX22/Klebsiella sp. NFIX21/Klebsiella sp. NFIX20/Klebsiella sp. NFIX19/Klebsiella sp. NFIX18/Klebsiella sp. NFIX26/Klebsiella sp. NFIX25/Klebsiella sp. NFIX24/Klebsiella sp. NFIX23/Klebsiella sp. NFIX17/Klebsiella sp. NFIX16/Klebsiella sp. NFIX15/Klebsiella sp. NFIX13/Klebsiella sp. NFIX12/Klebsiella sp. NFIX11/Klebsiella sp. NFIX56/Klebsiella sp. NFPP35/Klebsiella sp. HMSC22F09/Klebsiella sp. HMSC25G12/Klebsiella sp. HMSC16A12/Klebsiella sp. HMSC16C06/Klebsiella sp. KGM-IMP216/Klebsiella sp. AA405/Klebsiella variicola/Enterobacter cloacae/Escherichia coli/Klebsiella oxytoca/Klebsiella pneumoniae/Serratia marcescens/Klebsiella sp. 4_1_44FAA/Klebsiella sp. S1/Klebsiella sp. MS 92-3]	ref_mOTU_v25_00085	Consistent	0.999	10	10	10	1	NZ_CP026145.1 Klebsiella pneumoniae strain F132 chromosome, complete genome	NA	Complete Genome
Escherichia_coli___GCF_002319625.1	NZ_NWAY01000011.1	EFK16301.1	99.5	565	3	0	117005	115311	1	565	0	1120.9	NZ_NWAY01000011.1	154719	chromosome.Proteobacteria				Escherichia_coli___GCF_002319625.1	NA	Proteobacteria sp. [Escherichia sp. KTE114/Escherichia sp. KTE11/Escherichia sp. KTE31/Escherichia sp. KTE52/Escherichia sp. KTE96/Escherichia sp. KTE159/Escherichia marmotae/Shigella sp. SF-2015/Achromobacter sp. ATCC35328/Shigella sp. PAMC 28760/Escherichia albertii/Komagataeibacter hansenii/Escherichia sp. 1_1_43/Escherichia sp. 4_1_40B/Escherichia coli/Escherichia fergusonii/Klebsiella oxytoca/Shigella boydii/Shigella dysenteriae/Shigella flexneri/Shigella sonnei/Escherichia sp. B1147/Escherichia sp. TW09308/Escherichia sp. TW11588]	ref_mOTU_v25_00095	Consistent	0.999	10	10	10	1	NZ_NWAY01000011.1 Escherichia coli strain C114 C114_NODE_11_length_154719_cov_76.8275_pilon, whole genome shotgun sequence	NA	Contig
Escherichia_coli___GCF_002319625.1	NZ_NWAY01000014.1	WP_000591995.1	100	539	0	0	74653	73037	1	539	0	1089.7	NZ_NWAY01000014.1	127702	unclassified.Proteobacteria				Escherichia_coli___GCF_002319625.1	NA	Proteobacteria sp. [Escherichia sp. KTE114/Escherichia sp. KTE11/Escherichia sp. KTE31/Escherichia sp. KTE52/Escherichia sp. KTE96/Escherichia sp. KTE159/Escherichia marmotae/Shigella sp. SF-2015/Achromobacter sp. ATCC35328/Shigella sp. PAMC 28760/Escherichia albertii/Komagataeibacter hansenii/Escherichia sp. 1_1_43/Escherichia sp. 4_1_40B/Escherichia coli/Escherichia fergusonii/Klebsiella oxytoca/Shigella boydii/Shigella dysenteriae/Shigella flexneri/Shigella sonnei/Escherichia sp. B1147/Escherichia sp. TW09308/Escherichia sp. TW11588]	ref_mOTU_v25_00095	Consistent	0.999	10	10	10	1	NZ_NWAY01000014.1 Escherichia coli strain C114 C114_NODE_14_length_127702_cov_71.1724_pilon, whole genome shotgun sequence	NA	Contig
Vibrio_breoganii___GCF_002875315.1	NZ_MDBD01000080.1	WP_102539036.1	100	541	0	0	205672	204050	1	541	0	1081.6	NZ_MDBD01000080.1	213593	chromosome.Proteobacteria				Vibrio_breoganii___GCF_002875315.1	553239	Vibrio breoganii	ref_mOTU_v25_02933	Consistent	0.999	10	10	10	1	NZ_MDBD01000080.1 Vibrio breoganii strain 10N.222.51.C2 10N.222.51.C2_contig_33, whole genome shotgun sequence	NA	Scaffold
Klebsiella_pneumoniae___GCF_003937475.1	NZ_RHTI01000017.1	BAH62496.1	99.6	549	2	0	45817	47463	1	549	0	1102.8	NZ_RHTI01000017.1	101750	chromosome.Proteobacteria				Klebsiella_pneumoniae___GCF_003937475.1	NA	Enterobacterales sp. [Klebsiella sp. D5A/Klebsiella sp. KTE92/Klebsiella sp. 10982/Klebsiella variicola CAG:634/Klebsiella quasipneumoniae/Klebsiella sp. NFIX54/Klebsiella sp. NFIX44/Klebsiella sp. NFIX43/Klebsiella sp. NFIX42/Klebsiella sp. NFIX41/Klebsiella sp. NFIX40/Klebsiella sp. NFIX38/Klebsiella sp. NFIX37/Klebsiella sp. NFIX36/Klebsiella sp. NFIX35/Klebsiella sp. NFIX34/Klebsiella sp. NFIX33/Klebsiella sp. NFIX30/Klebsiella sp. NFIX29/Klebsiella sp. NFIX27/Klebsiella sp. NFIX22/Klebsiella sp. NFIX21/Klebsiella sp. NFIX20/Klebsiella sp. NFIX19/Klebsiella sp. NFIX18/Klebsiella sp. NFIX26/Klebsiella sp. NFIX25/Klebsiella sp. NFIX24/Klebsiella sp. NFIX23/Klebsiella sp. NFIX17/Klebsiella sp. NFIX16/Klebsiella sp. NFIX15/Klebsiella sp. NFIX13/Klebsiella sp. NFIX12/Klebsiella sp. NFIX11/Klebsiella sp. NFIX56/Klebsiella sp. NFPP35/Klebsiella sp. HMSC22F09/Klebsiella sp. HMSC25G12/Klebsiella sp. HMSC16A12/Klebsiella sp. HMSC16C06/Klebsiella sp. KGM-IMP216/Klebsiella sp. AA405/Klebsiella variicola/Enterobacter cloacae/Escherichia coli/Klebsiella oxytoca/Klebsiella pneumoniae/Serratia marcescens/Klebsiella sp. 4_1_44FAA/Klebsiella sp. S1/Klebsiella sp. MS 92-3]	ref_mOTU_v25_00085	Consistent	0.999	10	10	10	1	NZ_RHTI01000017.1 Klebsiella pneumoniae strain KP_320 NODE_17_length_101750_cov_32.3994, whole genome shotgun sequence	NA	Scaffold
Neisseria_meningitidis___GCF_900202265.1	NZ_OABE01000128.1	WP_002216735.1	100	544	0	0	456	2087	1	544	0	1092.8	NZ_OABE01000128.1	3857	chromosome.unclassified				Neisseria_meningitidis___GCF_900202265.1	487	Neisseria meningitidis [Neisseria sp. HMSC070F02/Neisseria meningitidis]	ref_mOTU_v25_01539	Consistent	0.999	10	10	10	1	NZ_OABE01000128.1 Neisseria meningitidis strain Neisseria meningitidis isolate R598, whole genome shotgun sequence	NA	Contig
Serratia_sp_YD25___GCF_001642805.2	NZ_CP016948.1	WP_063919365.1	100	545	0	0	1647261	1645627	1	545	0	1100.1	NZ_CP016948.1	5117644	chromosome.Proteobacteria	ColRNAI_1	oqxB9,blaSRT,tet(41),aac(6')_Serra	PHENICOL;QUINOLONE,CEPHALOSPORIN,TETRACYCLINE,AMINOGLYCOSIDE	Serratia_sp_YD25___GCF_001642805.2	NA	Enterobacterales sp. [Serratia sp. S119/Serratia sp. ISTD04/Serratia sp. FS14/Serratia sp. HMSC15F11/Serratia sp. YD25/Serratia sp. 2880STDY5682894/Serratia sp. 2880STDY5682895/Serratia ureilytica/Serratia nematodiphila/Serratia sp. SCBI/Klebsiella oxytoca/Serratia marcescens/Shigella boydii/Shigella sonnei]	ref_mOTU_v25_00830	Consistent	0.999	10	9	9	1	NZ_CP016948.1 Serratia sp. YD25 chromosome, complete genome	NA	Complete Genome
Escherichia_coli___GCF_002460075.1	NZ_NJUT01000004.1	EFK16301.1	99.5	565	3	0	32831	34525	1	565	0	1120.9	NZ_NJUT01000004.1	156177	chromosome.Proteobacteria				Escherichia_coli___GCF_002460075.1	NA	Proteobacteria sp. [Escherichia sp. KTE114/Escherichia sp. KTE11/Escherichia sp. KTE31/Escherichia sp. KTE52/Escherichia sp. KTE96/Escherichia sp. KTE159/Escherichia marmotae/Shigella sp. SF-2015/Achromobacter sp. ATCC35328/Shigella sp. PAMC 28760/Escherichia albertii/Komagataeibacter hansenii/Escherichia sp. 1_1_43/Escherichia sp. 4_1_40B/Escherichia coli/Escherichia fergusonii/Klebsiella oxytoca/Shigella boydii/Shigella dysenteriae/Shigella flexneri/Shigella sonnei/Escherichia sp. B1147/Escherichia sp. TW09308/Escherichia sp. TW11588]	ref_mOTU_v25_00095	Consistent	0.999	10	10	10	1	NZ_NJUT01000004.1 Escherichia coli strain MOD1-EC1651 MOD1-EC1651_4_length_156177_cov_31.7794, whole genome shotgun sequence	NA	Contig
Escherichia_coli___GCF_002460075.1	NZ_NJUT01000049.1	WP_096845569.1	100	539	0	0	29852	31468	1	539	0	1091.3	NZ_NJUT01000049.1	33920	unclassified.Proteobacteria				Escherichia_coli___GCF_002460075.1	NA	Proteobacteria sp. [Escherichia sp. KTE114/Escherichia sp. KTE11/Escherichia sp. KTE31/Escherichia sp. KTE52/Escherichia sp. KTE96/Escherichia sp. KTE159/Escherichia marmotae/Shigella sp. SF-2015/Achromobacter sp. ATCC35328/Shigella sp. PAMC 28760/Escherichia albertii/Komagataeibacter hansenii/Escherichia sp. 1_1_43/Escherichia sp. 4_1_40B/Escherichia coli/Escherichia fergusonii/Klebsiella oxytoca/Shigella boydii/Shigella dysenteriae/Shigella flexneri/Shigella sonnei/Escherichia sp. B1147/Escherichia sp. TW09308/Escherichia sp. TW11588]	ref_mOTU_v25_00095	Consistent	0.999	10	10	10	1	NZ_NJUT01000049.1 Escherichia coli strain MOD1-EC1651 MOD1-EC1651_49_length_33920_cov_28.4488, whole genome shotgun sequence	NA	Contig
Pseudomonas_aeruginosa___GCF_004372185.1	NZ_RWPG01000002.1	RMS53751.1	99.6	563	2	0	136223	134535	1	563	0	1099.3	NZ_RWPG01000002.1	1174369	chromosome.Proteobacteria		blaPDC-374,aph(3')-IIb	CEPHALOSPORIN,KANAMYCIN	Pseudomonas_aeruginosa___GCF_004372185.1	NA	Pseudomonas sp. [Pseudomonas sp. P179/Pseudomonas sp. YS-1p/Pseudomonas sp. HMSC11A05/Pseudomonas sp. HMSC16B01/Pseudomonas sp. HMSC05H02/Pseudomonas sp. HMSC060G01/Pseudomonas sp. HMSC060F12/Pseudomonas sp. HMSC057H01/Pseudomonas sp. HMSC061A10/Pseudomonas sp. HMSC071F02/Pseudomonas sp. HMSC070B12/Pseudomonas sp. HMSC058B07/Pseudomonas sp. HMSC058C05/Pseudomonas sp. HMSC072F09/Pseudomonas sp. HMSC058A10/Pseudomonas sp. HMSC059F05/Pseudomonas sp. HMSC076A11/Pseudomonas sp. HMSC060G02/Pseudomonas sp. HMSC064G05/Pseudomonas sp. HMSC075A08/Pseudomonas sp. HMSC067D05/Pseudomonas sp. HMSC066B03/Pseudomonas sp. HMSC067F09/Pseudomonas sp. HMSC076A12/Pseudomonas sp. HMSC066A08/Pseudomonas sp. HMSC065H02/Pseudomonas sp. HMSC067G02/Pseudomonas sp. HMSC069G05/Pseudomonas sp. HMSC073F05/Pseudomonas sp. HMSC065H01/Pseudomonas aeruginosa/Pseudomonas putida/Pseudomonas otitidis/Pseudomonas denitrificans (nomen rejiciendum)]	ref_mOTU_v25_00201	Consistent	0.999	10	10	10	1	NZ_RWPG01000002.1 Pseudomonas aeruginosa strain PA-CL545b IPC632_2.1, whole genome shotgun sequence	NA	Contig
Pseudomonas_aeruginosa___GCF_004372185.1	NZ_RWPG01000009.1	VFT64192.1	99.8	569	1	0	74288	75994	1	569	0	1128.2	NZ_RWPG01000009.1	376600	chromosome.Proteobacteria				Pseudomonas_aeruginosa___GCF_004372185.1	NA	Pseudomonas sp. [Pseudomonas sp. P179/Pseudomonas sp. YS-1p/Pseudomonas sp. HMSC11A05/Pseudomonas sp. HMSC16B01/Pseudomonas sp. HMSC05H02/Pseudomonas sp. HMSC060G01/Pseudomonas sp. HMSC060F12/Pseudomonas sp. HMSC057H01/Pseudomonas sp. HMSC061A10/Pseudomonas sp. HMSC071F02/Pseudomonas sp. HMSC070B12/Pseudomonas sp. HMSC058B07/Pseudomonas sp. HMSC058C05/Pseudomonas sp. HMSC072F09/Pseudomonas sp. HMSC058A10/Pseudomonas sp. HMSC059F05/Pseudomonas sp. HMSC076A11/Pseudomonas sp. HMSC060G02/Pseudomonas sp. HMSC064G05/Pseudomonas sp. HMSC075A08/Pseudomonas sp. HMSC067D05/Pseudomonas sp. HMSC066B03/Pseudomonas sp. HMSC067F09/Pseudomonas sp. HMSC076A12/Pseudomonas sp. HMSC066A08/Pseudomonas sp. HMSC065H02/Pseudomonas sp. HMSC067G02/Pseudomonas sp. HMSC069G05/Pseudomonas sp. HMSC073F05/Pseudomonas sp. HMSC065H01/Pseudomonas aeruginosa/Pseudomonas putida/Pseudomonas otitidis/Pseudomonas denitrificans (nomen rejiciendum)]	ref_mOTU_v25_00201	Consistent	0.999	10	10	10	1	NZ_RWPG01000009.1 Pseudomonas aeruginosa strain PA-CL545b IPC632_9.1, whole genome shotgun sequence	NA	Contig
Klebsiella_pneumoniae___GCF_003226075.1	NZ_QKNO01000001.1	BAH62496.1	99.5	549	3	0	2820829	2822475	1	549	0	1102	NZ_QKNO01000001.1	5354386	chromosome.Proteobacteria		oqxB17,oqxA7,blaSHV-145,fosA6	PHENICOL;QUINOLONE,PHENICOL;QUINOLONE,BETA-LACTAM,FOSFOMYCIN	Klebsiella_pneumoniae___GCF_003226075.1	NA	Enterobacterales sp. [Klebsiella sp. D5A/Klebsiella sp. KTE92/Klebsiella sp. 10982/Klebsiella variicola CAG:634/Klebsiella quasipneumoniae/Klebsiella sp. NFIX54/Klebsiella sp. NFIX44/Klebsiella sp. NFIX43/Klebsiella sp. NFIX42/Klebsiella sp. NFIX41/Klebsiella sp. NFIX40/Klebsiella sp. NFIX38/Klebsiella sp. NFIX37/Klebsiella sp. NFIX36/Klebsiella sp. NFIX35/Klebsiella sp. NFIX34/Klebsiella sp. NFIX33/Klebsiella sp. NFIX30/Klebsiella sp. NFIX29/Klebsiella sp. NFIX27/Klebsiella sp. NFIX22/Klebsiella sp. NFIX21/Klebsiella sp. NFIX20/Klebsiella sp. NFIX19/Klebsiella sp. NFIX18/Klebsiella sp. NFIX26/Klebsiella sp. NFIX25/Klebsiella sp. NFIX24/Klebsiella sp. NFIX23/Klebsiella sp. NFIX17/Klebsiella sp. NFIX16/Klebsiella sp. NFIX15/Klebsiella sp. NFIX13/Klebsiella sp. NFIX12/Klebsiella sp. NFIX11/Klebsiella sp. NFIX56/Klebsiella sp. NFPP35/Klebsiella sp. HMSC22F09/Klebsiella sp. HMSC25G12/Klebsiella sp. HMSC16A12/Klebsiella sp. HMSC16C06/Klebsiella sp. KGM-IMP216/Klebsiella sp. AA405/Klebsiella variicola/Enterobacter cloacae/Escherichia coli/Klebsiella oxytoca/Klebsiella pneumoniae/Serratia marcescens/Klebsiella sp. 4_1_44FAA/Klebsiella sp. S1/Klebsiella sp. MS 92-3]	ref_mOTU_v25_00085	Consistent	0.999	10	10	10	1	NZ_QKNO01000001.1 Klebsiella pneumoniae strain Kp1357, whole genome shotgun sequence	NA	Contig
Vibrio_vulnificus___GCF_002903525.1	NZ_PDGG01000025.1	OUD77814.1	99.5	553	3	0	32965	31307	1	553	0	1090.1	NZ_PDGG01000025.1	50691	chromosome.Proteobacteria				Vibrio_vulnificus___GCF_002903525.1	NA	Vibrio vulnificus/fluvialis	ref_mOTU_v25_01066	Consistent	0.999	10	10	10	1	NZ_PDGG01000025.1 Vibrio vulnificus strain CECT4865 NODE_40_length_50691_cov_1.55687_ID_18426, whole genome shotgun sequence	NA	Contig
Vibrio_vulnificus___GCF_002903525.1	NZ_PDGG01000242.1	OQK58636.1	97.7	566	13	0	131	1828	3	568	0	1101.3	NZ_PDGG01000242.1	82244	chromosome.Proteobacteria				Vibrio_vulnificus___GCF_002903525.1	NA	Vibrio vulnificus/fluvialis	ref_mOTU_v25_01066	Consistent	0.999	10	10	10	1	NZ_PDGG01000242.1 Vibrio vulnificus strain CECT4865 NODE_15_length_82244_cov_1.62866_ID_18376, whole genome shotgun sequence	NA	Contig
Escherichia_coli___GCF_001749465.1	NZ_MIXF01000024.1	WP_000591998.1	100	539	0	0	3992	2376	1	539	0	1088.9	NZ_MIXF01000024.1	11297	unclassified.Proteobacteria				Escherichia_coli___GCF_001749465.1	NA	Proteobacteria sp. [Escherichia sp. KTE114/Escherichia sp. KTE11/Escherichia sp. KTE31/Escherichia sp. KTE52/Escherichia sp. KTE96/Escherichia sp. KTE159/Escherichia marmotae/Shigella sp. SF-2015/Achromobacter sp. ATCC35328/Shigella sp. PAMC 28760/Escherichia albertii/Komagataeibacter hansenii/Escherichia sp. 1_1_43/Escherichia sp. 4_1_40B/Escherichia coli/Escherichia fergusonii/Klebsiella oxytoca/Shigella boydii/Shigella dysenteriae/Shigella flexneri/Shigella sonnei/Escherichia sp. B1147/Escherichia sp. TW09308/Escherichia sp. TW11588]	ref_mOTU_v25_00095	Consistent	0.999	10	10	10	1	NZ_MIXF01000024.1 Escherichia coli strain VL2604 contig_0024, whole genome shotgun sequence	NA	Contig
Escherichia_coli___GCF_001749465.1	NZ_MIXF01000051.1	WP_000919790.1	100	547	0	0	59173	57533	1	547	0	1091.3	NZ_MIXF01000051.1	110628	chromosome.Proteobacteria				Escherichia_coli___GCF_001749465.1	NA	Proteobacteria sp. [Escherichia sp. KTE114/Escherichia sp. KTE11/Escherichia sp. KTE31/Escherichia sp. KTE52/Escherichia sp. KTE96/Escherichia sp. KTE159/Escherichia marmotae/Shigella sp. SF-2015/Achromobacter sp. ATCC35328/Shigella sp. PAMC 28760/Escherichia albertii/Komagataeibacter hansenii/Escherichia sp. 1_1_43/Escherichia sp. 4_1_40B/Escherichia coli/Escherichia fergusonii/Klebsiella oxytoca/Shigella boydii/Shigella dysenteriae/Shigella flexneri/Shigella sonnei/Escherichia sp. B1147/Escherichia sp. TW09308/Escherichia sp. TW11588]	ref_mOTU_v25_00095	Consistent	0.999	10	10	10	1	NZ_MIXF01000051.1 Escherichia coli strain VL2604 contig_0051, whole genome shotgun sequence	NA	Contig
Vibrio_lentus___GCF_002874695.1	NZ_MCTI01000001.1	WP_102299926.1	100	540	0	0	429584	427965	1	540	0	1083.6	NZ_MCTI01000001.1	436727	chromosome.Proteobacteria				Vibrio_lentus___GCF_002874695.1	NA	Vibrio sp. [Vibrio sp. Vb278/Vibrio toranzoniae/Vibrio lentus/Vibrio sp. J2-1/Vibrio sp. J2-3/Vibrio sp. J2-8/Vibrio sp. J2-6/Vibrio sp. J2-12/Vibrio sp. J2-15/Vibrio sp. J2-4/Vibrio sp. J2-26/Vibrio sp. J2-29/Vibrio sp. J2-31/Vibrio sp. J2-17/Vibrio sp. ECSMB14106/Vibrio sp. ECSMB14105/Vibrio sp. ZF57/Vibrio sp. 10N.261.45.E1/Vibrio sp. 10N.222.47.A9/Vibrio tasmaniensis/Vibrio crassostreae/Vibrio splendidus/Vibrio sp. MED222/Vibrio celticus/Vibrio cyclitrophicus/Vibrio alginolyticus/Vibrio atlanticus]	ref_mOTU_v25_01404	Consistent	0.999	10	10	10	1	NZ_MCTI01000001.1 Vibrio lentus strain 10N.286.54.B8 10N.286.54.B8_contig_0, whole genome shotgun sequence	NA	Scaffold
Shigella_sonnei___GCF_900487805.1	NZ_UDZS01000014.1	EFK16301.1	98.9	565	6	0	8711	10405	1	565	0	1116.3	NZ_UDZS01000014.1	53714	chromosome.Proteobacteria				Shigella_sonnei___GCF_900487805.1	NA	Proteobacteria sp. [Escherichia sp. KTE114/Escherichia sp. KTE11/Escherichia sp. KTE31/Escherichia sp. KTE52/Escherichia sp. KTE96/Escherichia sp. KTE159/Escherichia marmotae/Shigella sp. SF-2015/Achromobacter sp. ATCC35328/Shigella sp. PAMC 28760/Escherichia albertii/Komagataeibacter hansenii/Escherichia sp. 1_1_43/Escherichia sp. 4_1_40B/Escherichia coli/Escherichia fergusonii/Klebsiella oxytoca/Shigella boydii/Shigella dysenteriae/Shigella flexneri/Shigella sonnei/Escherichia sp. B1147/Escherichia sp. TW09308/Escherichia sp. TW11588]	ref_mOTU_v25_00095	Consistent	0.999	10	10	10	1	NZ_UDZS01000014.1 Shigella sonnei strain 4028STDY6275245, whole genome shotgun sequence	NA	Scaffold
Salmonella_enterica_subsp_enterica_serovar_Typhi___GCF_001079065.1	NZ_CION01000006.1	WP_000919286.1	100	547	0	0	103458	105098	1	547	0	1103.2	NZ_CION01000006.1	221876	chromosome.Proteobacteria				Salmonella_enterica_subsp_enterica_serovar_Typhi___GCF_001079065.1	NA	Salmonella enterica/bongori	ref_mOTU_v25_00099	Consistent	0.999	10	10	10	1	NZ_CION01000006.1 Salmonella enterica subsp. enterica serovar Typhi strain UI13797, whole genome shotgun sequence	NA	Contig
Salmonella_enterica___GCF_001716725.1	NZ_MCQF01000033.1	WP_000919290.1	100	547	0	0	135388	133748	1	547	0	1103.6	NZ_MCQF01000033.1	532821	chromosome.Proteobacteria				Salmonella_enterica___GCF_001716725.1	NA	Salmonella enterica/bongori	ref_mOTU_v25_00099	Consistent	0.999	10	10	10	1	NZ_MCQF01000033.1 Salmonella enterica strain ARS-CC273 NODE_3_length_532821_cov_117.951_ID_13978, whole genome shotgun sequence	NA	Contig
Salmonella_enterica_subsp_enterica_serovar_Typhi___GCF_001328615.1	NZ_CIBQ01000005.1	WP_000919286.1	100	547	0	0	103365	105005	1	547	0	1103.2	NZ_CIBQ01000005.1	220576	unclassified.Proteobacteria				Salmonella_enterica_subsp_enterica_serovar_Typhi___GCF_001328615.1	NA	Salmonella enterica/bongori	ref_mOTU_v25_00099	Consistent	0.999	10	10	10	1	NZ_CIBQ01000005.1 Salmonella enterica subsp. enterica serovar Typhi strain IB5381, whole genome shotgun sequence	NA	Contig
Klebsiella_pneumoniae_subsp_pneumoniae___GCF_900180985.1	NZ_FXNX01000003.1	BAH62496.1	99.5	549	3	0	313236	311590	1	549	0	1100.5	NZ_FXNX01000003.1	631933	chromosome.Proteobacteria				Klebsiella_pneumoniae_subsp_pneumoniae___GCF_900180985.1	NA	Enterobacterales sp. [Klebsiella sp. D5A/Klebsiella sp. KTE92/Klebsiella sp. 10982/Klebsiella variicola CAG:634/Klebsiella quasipneumoniae/Klebsiella sp. NFIX54/Klebsiella sp. NFIX44/Klebsiella sp. NFIX43/Klebsiella sp. NFIX42/Klebsiella sp. NFIX41/Klebsiella sp. NFIX40/Klebsiella sp. NFIX38/Klebsiella sp. NFIX37/Klebsiella sp. NFIX36/Klebsiella sp. NFIX35/Klebsiella sp. NFIX34/Klebsiella sp. NFIX33/Klebsiella sp. NFIX30/Klebsiella sp. NFIX29/Klebsiella sp. NFIX27/Klebsiella sp. NFIX22/Klebsiella sp. NFIX21/Klebsiella sp. NFIX20/Klebsiella sp. NFIX19/Klebsiella sp. NFIX18/Klebsiella sp. NFIX26/Klebsiella sp. NFIX25/Klebsiella sp. NFIX24/Klebsiella sp. NFIX23/Klebsiella sp. NFIX17/Klebsiella sp. NFIX16/Klebsiella sp. NFIX15/Klebsiella sp. NFIX13/Klebsiella sp. NFIX12/Klebsiella sp. NFIX11/Klebsiella sp. NFIX56/Klebsiella sp. NFPP35/Klebsiella sp. HMSC22F09/Klebsiella sp. HMSC25G12/Klebsiella sp. HMSC16A12/Klebsiella sp. HMSC16C06/Klebsiella sp. KGM-IMP216/Klebsiella sp. AA405/Klebsiella variicola/Enterobacter cloacae/Escherichia coli/Klebsiella oxytoca/Klebsiella pneumoniae/Serratia marcescens/Klebsiella sp. 4_1_44FAA/Klebsiella sp. S1/Klebsiella sp. MS 92-3]	ref_mOTU_v25_00085	Consistent	0.999	10	10	10	1	NZ_FXNX01000003.1 Klebsiella pneumoniae subsp. pneumoniae strain 3189STDY5864853, whole genome shotgun sequence	NA	Scaffold
Escherichia_coli___GCF_900096795.1	NZ_LT615378.1	EFK16301.1	99.8	565	1	0	4332117	4330423	1	565	0	1124.4	NZ_LT615378.1	4638126	chromosome.Proteobacteria		blaEC	BETA-LACTAM	Escherichia_coli___GCF_900096795.1	NA	Proteobacteria sp. [Escherichia sp. KTE114/Escherichia sp. KTE11/Escherichia sp. KTE31/Escherichia sp. KTE52/Escherichia sp. KTE96/Escherichia sp. KTE159/Escherichia marmotae/Shigella sp. SF-2015/Achromobacter sp. ATCC35328/Shigella sp. PAMC 28760/Escherichia albertii/Komagataeibacter hansenii/Escherichia sp. 1_1_43/Escherichia sp. 4_1_40B/Escherichia coli/Escherichia fergusonii/Klebsiella oxytoca/Shigella boydii/Shigella dysenteriae/Shigella flexneri/Shigella sonnei/Escherichia sp. B1147/Escherichia sp. TW09308/Escherichia sp. TW11588]	ref_mOTU_v25_00095	Consistent	0.999	10	10	10	1	NZ_LT615378.1 Escherichia coli isolate 103 genome assembly, chromosome: I	NA	Complete Genome
Escherichia_coli___GCF_003300855.1	NZ_NHYP01000001.1	EFJ59416.1	99.3	565	4	0	335968	337662	1	565	0	1122.1	NZ_NHYP01000001.1	4913344	chromosome.Proteobacteria		blaEC-19	CEPHALOSPORIN	Escherichia_coli___GCF_003300855.1	NA	Proteobacteria sp. [Escherichia sp. KTE114/Escherichia sp. KTE11/Escherichia sp. KTE31/Escherichia sp. KTE52/Escherichia sp. KTE96/Escherichia sp. KTE159/Escherichia marmotae/Shigella sp. SF-2015/Achromobacter sp. ATCC35328/Shigella sp. PAMC 28760/Escherichia albertii/Komagataeibacter hansenii/Escherichia sp. 1_1_43/Escherichia sp. 4_1_40B/Escherichia coli/Escherichia fergusonii/Klebsiella oxytoca/Shigella boydii/Shigella dysenteriae/Shigella flexneri/Shigella sonnei/Escherichia sp. B1147/Escherichia sp. TW09308/Escherichia sp. TW11588]	ref_mOTU_v25_00095	Consistent	0.999	10	10	10	1	NZ_NHYP01000001.1 Escherichia coli strain 1610280015 chr_gi_contig12_gi_contig4_gi_contig24_gi_contig6, whole genome shotgun sequence	NA	Scaffold
Vibrio_cholerae___GCF_003585485.1	NZ_NOJO01000045.1	WP_000236217.1	99.8	550	1	0	14098	12449	1	550	0	1095.1	NZ_NOJO01000045.1	28437	chromosome.Proteobacteria				Vibrio_cholerae___GCF_003585485.1	NA	Vibrio albensis/cholerae	ref_mOTU_v25_00362	Consistent	0.999	9	9	9	1	NZ_NOJO01000045.1 Vibrio cholerae strain 2924281 NODE_45, whole genome shotgun sequence	NA	Contig
Klebsiella_pneumoniae___GCF_900512715.1	NZ_UKLW01000004.1	BAH62496.1	99.5	549	3	0	222070	220424	1	549	0	1100.5	NZ_UKLW01000004.1	361697	chromosome.Proteobacteria				Klebsiella_pneumoniae___GCF_900512715.1	NA	Enterobacterales sp. [Klebsiella sp. D5A/Klebsiella sp. KTE92/Klebsiella sp. 10982/Klebsiella variicola CAG:634/Klebsiella quasipneumoniae/Klebsiella sp. NFIX54/Klebsiella sp. NFIX44/Klebsiella sp. NFIX43/Klebsiella sp. NFIX42/Klebsiella sp. NFIX41/Klebsiella sp. NFIX40/Klebsiella sp. NFIX38/Klebsiella sp. NFIX37/Klebsiella sp. NFIX36/Klebsiella sp. NFIX35/Klebsiella sp. NFIX34/Klebsiella sp. NFIX33/Klebsiella sp. NFIX30/Klebsiella sp. NFIX29/Klebsiella sp. NFIX27/Klebsiella sp. NFIX22/Klebsiella sp. NFIX21/Klebsiella sp. NFIX20/Klebsiella sp. NFIX19/Klebsiella sp. NFIX18/Klebsiella sp. NFIX26/Klebsiella sp. NFIX25/Klebsiella sp. NFIX24/Klebsiella sp. NFIX23/Klebsiella sp. NFIX17/Klebsiella sp. NFIX16/Klebsiella sp. NFIX15/Klebsiella sp. NFIX13/Klebsiella sp. NFIX12/Klebsiella sp. NFIX11/Klebsiella sp. NFIX56/Klebsiella sp. NFPP35/Klebsiella sp. HMSC22F09/Klebsiella sp. HMSC25G12/Klebsiella sp. HMSC16A12/Klebsiella sp. HMSC16C06/Klebsiella sp. KGM-IMP216/Klebsiella sp. AA405/Klebsiella variicola/Enterobacter cloacae/Escherichia coli/Klebsiella oxytoca/Klebsiella pneumoniae/Serratia marcescens/Klebsiella sp. 4_1_44FAA/Klebsiella sp. S1/Klebsiella sp. MS 92-3]	ref_mOTU_v25_00085	Consistent	0.999	10	10	10	1	NZ_UKLW01000004.1 Klebsiella pneumoniae strain EuSCAPE_DE086, whole genome shotgun sequence	NA	Contig
Escherichia_coli___GCF_900479175.1	NZ_UCWJ01000005.1	EFK16301.1	99.6	565	2	0	128682	126988	1	565	0	1122.1	NZ_UCWJ01000005.1	222952	chromosome.Proteobacteria		blaEC	BETA-LACTAM	Escherichia_coli___GCF_900479175.1	NA	Proteobacteria sp. [Escherichia sp. KTE114/Escherichia sp. KTE11/Escherichia sp. KTE31/Escherichia sp. KTE52/Escherichia sp. KTE96/Escherichia sp. KTE159/Escherichia marmotae/Shigella sp. SF-2015/Achromobacter sp. ATCC35328/Shigella sp. PAMC 28760/Escherichia albertii/Komagataeibacter hansenii/Escherichia sp. 1_1_43/Escherichia sp. 4_1_40B/Escherichia coli/Escherichia fergusonii/Klebsiella oxytoca/Shigella boydii/Shigella dysenteriae/Shigella flexneri/Shigella sonnei/Escherichia sp. B1147/Escherichia sp. TW09308/Escherichia sp. TW11588]	ref_mOTU_v25_00095	Consistent	0.999	10	10	10	1	NZ_UCWJ01000005.1 Escherichia coli strain VREC0292, whole genome shotgun sequence	NA	Scaffold
Escherichia_coli___GCF_900447915.1	NZ_UFYM01000003.1	EFK16301.1	99.8	565	1	0	4440382	4442076	1	565	0	1124.4	NZ_UFYM01000003.1	4922830	chromosome.Proteobacteria		blaEC	BETA-LACTAM	Escherichia_coli___GCF_900447915.1	NA	Proteobacteria sp. [Escherichia sp. KTE114/Escherichia sp. KTE11/Escherichia sp. KTE31/Escherichia sp. KTE52/Escherichia sp. KTE96/Escherichia sp. KTE159/Escherichia marmotae/Shigella sp. SF-2015/Achromobacter sp. ATCC35328/Shigella sp. PAMC 28760/Escherichia albertii/Komagataeibacter hansenii/Escherichia sp. 1_1_43/Escherichia sp. 4_1_40B/Escherichia coli/Escherichia fergusonii/Klebsiella oxytoca/Shigella boydii/Shigella dysenteriae/Shigella flexneri/Shigella sonnei/Escherichia sp. B1147/Escherichia sp. TW09308/Escherichia sp. TW11588]	ref_mOTU_v25_00095	Consistent	0.999	10	10	10	1	NZ_UFYM01000003.1 Escherichia coli strain NCTC9037, whole genome shotgun sequence	NA	Contig
Klebsiella_pneumoniae___GCF_002795635.1	NZ_PHGF01000048.1	BAH62496.1	99.5	549	3	0	260779	259133	1	549	0	1101.7	NZ_PHGF01000048.1	408290	chromosome.Proteobacteria				Klebsiella_pneumoniae___GCF_002795635.1	NA	Enterobacterales sp. [Klebsiella sp. D5A/Klebsiella sp. KTE92/Klebsiella sp. 10982/Klebsiella variicola CAG:634/Klebsiella quasipneumoniae/Klebsiella sp. NFIX54/Klebsiella sp. NFIX44/Klebsiella sp. NFIX43/Klebsiella sp. NFIX42/Klebsiella sp. NFIX41/Klebsiella sp. NFIX40/Klebsiella sp. NFIX38/Klebsiella sp. NFIX37/Klebsiella sp. NFIX36/Klebsiella sp. NFIX35/Klebsiella sp. NFIX34/Klebsiella sp. NFIX33/Klebsiella sp. NFIX30/Klebsiella sp. NFIX29/Klebsiella sp. NFIX27/Klebsiella sp. NFIX22/Klebsiella sp. NFIX21/Klebsiella sp. NFIX20/Klebsiella sp. NFIX19/Klebsiella sp. NFIX18/Klebsiella sp. NFIX26/Klebsiella sp. NFIX25/Klebsiella sp. NFIX24/Klebsiella sp. NFIX23/Klebsiella sp. NFIX17/Klebsiella sp. NFIX16/Klebsiella sp. NFIX15/Klebsiella sp. NFIX13/Klebsiella sp. NFIX12/Klebsiella sp. NFIX11/Klebsiella sp. NFIX56/Klebsiella sp. NFPP35/Klebsiella sp. HMSC22F09/Klebsiella sp. HMSC25G12/Klebsiella sp. HMSC16A12/Klebsiella sp. HMSC16C06/Klebsiella sp. KGM-IMP216/Klebsiella sp. AA405/Klebsiella variicola/Enterobacter cloacae/Escherichia coli/Klebsiella oxytoca/Klebsiella pneumoniae/Serratia marcescens/Klebsiella sp. 4_1_44FAA/Klebsiella sp. S1/Klebsiella sp. MS 92-3]	ref_mOTU_v25_00085	Consistent	0.999	10	10	10	1	NZ_PHGF01000048.1 Klebsiella pneumoniae strain ID2 NODE_61_length_408186_cov_41.019573, whole genome shotgun sequence	NA	Contig
Escherichia_coli_E2265___GCF_000415485.1	NZ_KE353239.1	EFK16301.1	99.5	565	3	0	37593	39287	1	565	0	1120.9	NZ_KE353239.1	154770	chromosome.Proteobacteria				Escherichia_coli_E2265___GCF_000415485.1	NA	Proteobacteria sp. [Escherichia sp. KTE114/Escherichia sp. KTE11/Escherichia sp. KTE31/Escherichia sp. KTE52/Escherichia sp. KTE96/Escherichia sp. KTE159/Escherichia marmotae/Shigella sp. SF-2015/Achromobacter sp. ATCC35328/Shigella sp. PAMC 28760/Escherichia albertii/Komagataeibacter hansenii/Escherichia sp. 1_1_43/Escherichia sp. 4_1_40B/Escherichia coli/Escherichia fergusonii/Klebsiella oxytoca/Shigella boydii/Shigella dysenteriae/Shigella flexneri/Shigella sonnei/Escherichia sp. B1147/Escherichia sp. TW09308/Escherichia sp. TW11588]	ref_mOTU_v25_00095	Consistent	0.999	10	10	10	1	NZ_KE353239.1 Escherichia coli E2265 scaffold60_G, whole genome shotgun sequence	NA	Scaffold
Escherichia_coli___GCF_000817375.1	NZ_JSYT01000012.1	EFJ59416.1	99.5	565	3	0	140682	138988	1	565	0	1125.2	NZ_JSYT01000012.1	166280	chromosome.Proteobacteria				Escherichia_coli___GCF_000817375.1	NA	Proteobacteria sp. [Escherichia sp. KTE114/Escherichia sp. KTE11/Escherichia sp. KTE31/Escherichia sp. KTE52/Escherichia sp. KTE96/Escherichia sp. KTE159/Escherichia marmotae/Shigella sp. SF-2015/Achromobacter sp. ATCC35328/Shigella sp. PAMC 28760/Escherichia albertii/Komagataeibacter hansenii/Escherichia sp. 1_1_43/Escherichia sp. 4_1_40B/Escherichia coli/Escherichia fergusonii/Klebsiella oxytoca/Shigella boydii/Shigella dysenteriae/Shigella flexneri/Shigella sonnei/Escherichia sp. B1147/Escherichia sp. TW09308/Escherichia sp. TW11588]	ref_mOTU_v25_00095	Consistent	0.999	10	10	10	1	NZ_JSYT01000012.1 Escherichia coli strain SCB11 SCB11_12, whole genome shotgun sequence	NA	Contig
Enterobacter_kobei___GCF_001011785.1	NZ_LDCJ01000012.1	WP_023332812.1	100	541	0	0	167341	165719	1	541	0	1093.6	NZ_LDCJ01000012.1	195120	chromosome.Proteobacteria				Enterobacter_kobei___GCF_001011785.1	NA	Bacteria sp. [Enterobacter sp. SENG-6/Enterobacter sp. MGH 1/Enterobacter sp. MGH 3/Enterobacter sp. MGH 6/Enterobacter sp. MGH 7/Enterobacter sp. MGH 10/Enterobacter sp. MGH 14/Enterobacter sp. MGH 15/Enterobacter sp. MGH 22/Enterobacter sp. MGH 23/Enterobacter sp. MGH 24/Enterobacter sp. MGH 25/Enterobacter sp. MGH 33/Enterobacter sp. MGH 37/Enterobacter sp. MGH 38/Enterobacter sp. BWH 37/Enterobacter sp. BIDMC 26/Enterobacter sp. BIDMC 27/Enterobacter sp. BIDMC 28/Enterobacter sp. BIDMC 30/Enterobacter sp. EGD-HP1/Enterobacter sp. DC3/Enterobacter sp. DC4/Enterobacter sp. T1-1/Enterobacter sp. UCD-UG_FMILLET/Enterobacter sp. E20/Enterobacter sp. NFIX58/Enterobacter sp. NFIX45/Enterobacter sp. NFIX59/Enterobacter sp. 940_PEND/Enterobacter sp. HMSC16D10/Enterobacter hormaechei/Enterobacter sp. BIDMC92/Leclercia sp. LK8/Enterobacter sp. BWH52/Enterobacter sp. BWH63/Enterobacter sp. BWH64/Enterobacter sp. MGH119/Enterobacter sp. MGH120/Enterobacter sp. MGH128/Enterobacter sp. BIDMC87/Enterobacter sp. BIDMC93/Enterobacter sp. BIDMC94/Enterobacter sp. BIDMC99/Enterobacter sp. BIDMC100/Enterobacter sp. BIDMC109/Enterobacter sp. 50588862/Enterobacter sp. 50793107/Enterobacter sp. 50858885/Enterobacter sp. K66-74/Enterobacter roggenkampii/Enterobacter sp. ODB01/Enterobacter sp. IF2SW-P2/Enterobacter sp. HK169/Enterobacter sp. PDC34/Pantoea sesami/Enterobacter sp. ku-bf2/Enterobacter sp. 56-7/Enterobacter sp. ST121:950178628/Enterobacter sp. J49/Enterobacter sichuanensis/Enterobacter kobei/Enterobacter genomosp. O/Enterobacter genomosp. S/Pedobacter himalayensis/Enterobacter chengduensis/Enterobacter ludwigii/Enterobacter sp. DC1/Klebsiella aerogenes/Enterobacter cloacae/Escherichia coli/Klebsiella oxytoca/Enterobacter asburiae/Lelliottia amnigena/Enterobacter cancerogenus/Lelliottia nimipressuralis/Leclercia adecarboxylata/Enterobacter bugandensis]	ref_mOTU_v25_00077	Consistent	0.999	10	10	10	1	NZ_LDCJ01000012.1 Enterobacter kobei strain GN02186 contig12, whole genome shotgun sequence	NA	Contig
Vibrio_parahaemolyticus_VPTS_2010_2___GCF_000593365.2	NZ_KK082030.1	WP_031817567.1	100	543	0	0	271606	269978	1	543	3.3e-307	1057.7	NZ_KK082030.1	478415	chromosome.Proteobacteria				Vibrio_parahaemolyticus_VPTS_2010_2___GCF_000593365.2	670	Vibrio parahaemolyticus [Vibrio sp. S457-15/Vibrio sp. S512-13/Vibrio sp. SALL6/Vibrio sp. OULL4/Vibrio parahaemolyticus]	ref_mOTU_v25_00028	Consistent	0.999	9	8	7	0.875	NZ_KK082030.1 Vibrio parahaemolyticus VPTS-2010_2 vpVPTS20102.contig.2, whole genome shotgun sequence	NA	Scaffold
Pseudomonas_aeruginosa_B3_208___GCF_000455405.1	NZ_CBMT010000074.1	EZP12657.1	99.6	569	2	0	74460	76166	1	569	0	1125.2	NZ_CBMT010000074.1	91250	chromosome.Proteobacteria				Pseudomonas_aeruginosa_B3_208___GCF_000455405.1	NA	Pseudomonas sp. [Pseudomonas sp. P179/Pseudomonas sp. YS-1p/Pseudomonas sp. HMSC11A05/Pseudomonas sp. HMSC16B01/Pseudomonas sp. HMSC05H02/Pseudomonas sp. HMSC060G01/Pseudomonas sp. HMSC060F12/Pseudomonas sp. HMSC057H01/Pseudomonas sp. HMSC061A10/Pseudomonas sp. HMSC071F02/Pseudomonas sp. HMSC070B12/Pseudomonas sp. HMSC058B07/Pseudomonas sp. HMSC058C05/Pseudomonas sp. HMSC072F09/Pseudomonas sp. HMSC058A10/Pseudomonas sp. HMSC059F05/Pseudomonas sp. HMSC076A11/Pseudomonas sp. HMSC060G02/Pseudomonas sp. HMSC064G05/Pseudomonas sp. HMSC075A08/Pseudomonas sp. HMSC067D05/Pseudomonas sp. HMSC066B03/Pseudomonas sp. HMSC067F09/Pseudomonas sp. HMSC076A12/Pseudomonas sp. HMSC066A08/Pseudomonas sp. HMSC065H02/Pseudomonas sp. HMSC067G02/Pseudomonas sp. HMSC069G05/Pseudomonas sp. HMSC073F05/Pseudomonas sp. HMSC065H01/Pseudomonas aeruginosa/Pseudomonas putida/Pseudomonas otitidis/Pseudomonas denitrificans (nomen rejiciendum)]	ref_mOTU_v25_00201	Consistent	0.999	10	10	10	1	NZ_CBMT010000074.1 Pseudomonas aeruginosa B3-208, whole genome shotgun sequence	NA	Scaffold
Pseudomonas_aeruginosa_B3_208___GCF_000455405.1	NZ_CBMT010000128.1	RMS53751.1	99.6	563	2	0	9209	7521	1	563	0	1099.3	NZ_CBMT010000128.1	23564	chromosome.Proteobacteria				Pseudomonas_aeruginosa_B3_208___GCF_000455405.1	NA	Pseudomonas sp. [Pseudomonas sp. P179/Pseudomonas sp. YS-1p/Pseudomonas sp. HMSC11A05/Pseudomonas sp. HMSC16B01/Pseudomonas sp. HMSC05H02/Pseudomonas sp. HMSC060G01/Pseudomonas sp. HMSC060F12/Pseudomonas sp. HMSC057H01/Pseudomonas sp. HMSC061A10/Pseudomonas sp. HMSC071F02/Pseudomonas sp. HMSC070B12/Pseudomonas sp. HMSC058B07/Pseudomonas sp. HMSC058C05/Pseudomonas sp. HMSC072F09/Pseudomonas sp. HMSC058A10/Pseudomonas sp. HMSC059F05/Pseudomonas sp. HMSC076A11/Pseudomonas sp. HMSC060G02/Pseudomonas sp. HMSC064G05/Pseudomonas sp. HMSC075A08/Pseudomonas sp. HMSC067D05/Pseudomonas sp. HMSC066B03/Pseudomonas sp. HMSC067F09/Pseudomonas sp. HMSC076A12/Pseudomonas sp. HMSC066A08/Pseudomonas sp. HMSC065H02/Pseudomonas sp. HMSC067G02/Pseudomonas sp. HMSC069G05/Pseudomonas sp. HMSC073F05/Pseudomonas sp. HMSC065H01/Pseudomonas aeruginosa/Pseudomonas putida/Pseudomonas otitidis/Pseudomonas denitrificans (nomen rejiciendum)]	ref_mOTU_v25_00201	Consistent	0.999	10	10	10	1	NZ_CBMT010000128.1 Pseudomonas aeruginosa B3-208, whole genome shotgun sequence	NA	Scaffold
Neisseria_meningitidis___GCF_003600515.1	NZ_NVZX01000096.1	WP_002216735.1	100	544	0	0	2807	1176	1	544	0	1092.8	NZ_NVZX01000096.1	23981	chromosome.Proteobacteria				Neisseria_meningitidis___GCF_003600515.1	487	Neisseria meningitidis [Neisseria sp. HMSC070F02/Neisseria meningitidis]	ref_mOTU_v25_01539	Consistent	0.999	10	10	10	1	NZ_NVZX01000096.1 Neisseria meningitidis strain MRSN430946 MRSN430946_contig00096, whole genome shotgun sequence	NA	Contig
Shigella_flexneri___GCF_900486665.1	NZ_UDWF01000054.1	ADA76406.1	99.8	562	1	0	16557	18242	1	562	0	1123.2	NZ_UDWF01000054.1	28763	chromosome.Proteobacteria				Shigella_flexneri___GCF_900486665.1	NA	Proteobacteria sp. [Escherichia sp. KTE114/Escherichia sp. KTE11/Escherichia sp. KTE31/Escherichia sp. KTE52/Escherichia sp. KTE96/Escherichia sp. KTE159/Escherichia marmotae/Shigella sp. SF-2015/Achromobacter sp. ATCC35328/Shigella sp. PAMC 28760/Escherichia albertii/Komagataeibacter hansenii/Escherichia sp. 1_1_43/Escherichia sp. 4_1_40B/Escherichia coli/Escherichia fergusonii/Klebsiella oxytoca/Shigella boydii/Shigella dysenteriae/Shigella flexneri/Shigella sonnei/Escherichia sp. B1147/Escherichia sp. TW09308/Escherichia sp. TW11588]	ref_mOTU_v25_00095	Consistent	0.999	10	10	10	1	NZ_UDWF01000054.1 Shigella flexneri strain 4028STDY6274995, whole genome shotgun sequence	NA	Scaffold
Salmonella_enterica_subsp_enterica_serovar_Paratyphi_B_str_SARA42___GCF_000486605.1	NZ_AOYB01000005.1	WP_000919304.1	100	547	0	0	46655	45015	1	547	0	1104.7	NZ_AOYB01000005.1	77564	chromosome.Proteobacteria				Salmonella_enterica_subsp_enterica_serovar_Paratyphi_B_str_SARA42___GCF_000486605.1	NA	Salmonella enterica/bongori	ref_mOTU_v25_00099	Consistent	0.999	10	10	10	1	NZ_AOYB01000005.1 Salmonella enterica subsp. enterica serovar Paratyphi B str. SARA42 SEEPBA42_135, whole genome shotgun sequence	NA	Contig
Aeromonas_caviae___GCF_000783775.2	NZ_CP026055.1	WP_041215540.1	100	541	0	0	4335301	4336923	1	541	0	1085.9	NZ_CP026055.1	4518310	chromosome.Proteobacteria		blaOXA-504,blaMOX-12	BETA-LACTAM,CEPHALOSPORIN	Aeromonas_caviae___GCF_000783775.2	NA	Aeromonas sp. [Aeromonas sp. HZM/Aeromonas sp. 62-46/Aeromonas sanarellii/Aeromonas taiwanensis/Aeromonas hydrophila/Aeromonas caviae]	ref_mOTU_v25_00050	Consistent	0.999	10	9	9	1	NZ_CP026055.1 Aeromonas caviae strain FDAARGOS_72 chromosome, complete genome	NA	Complete Genome
Escherichia_coli___GCF_002511925.1	NZ_NLWE01000089.1	EFK16301.1	99.8	565	1	0	2382	4076	1	565	0	1124.4	NZ_NLWE01000089.1	11815	chromosome.Proteobacteria				Escherichia_coli___GCF_002511925.1	NA	Proteobacteria sp. [Escherichia sp. KTE114/Escherichia sp. KTE11/Escherichia sp. KTE31/Escherichia sp. KTE52/Escherichia sp. KTE96/Escherichia sp. KTE159/Escherichia marmotae/Shigella sp. SF-2015/Achromobacter sp. ATCC35328/Shigella sp. PAMC 28760/Escherichia albertii/Komagataeibacter hansenii/Escherichia sp. 1_1_43/Escherichia sp. 4_1_40B/Escherichia coli/Escherichia fergusonii/Klebsiella oxytoca/Shigella boydii/Shigella dysenteriae/Shigella flexneri/Shigella sonnei/Escherichia sp. B1147/Escherichia sp. TW09308/Escherichia sp. TW11588]	ref_mOTU_v25_00095	Consistent	0.999	10	10	10	1	NZ_NLWE01000089.1 Escherichia coli strain MOD1-EC6511 MOD1-EC6511_89_length_11815_cov_30.463, whole genome shotgun sequence	NA	Contig
Escherichia_coli_O157_H7_str_2011EL_2101___GCF_000615695.1	NZ_JHKS01000015.1	EFK16301.1	99.6	565	2	0	129309	127615	1	565	0	1121.3	NZ_JHKS01000015.1	221581	chromosome.Proteobacteria		blaEC-15	CEPHALOSPORIN	Escherichia_coli_O157_H7_str_2011EL_2101___GCF_000615695.1	NA	Proteobacteria sp. [Escherichia sp. KTE114/Escherichia sp. KTE11/Escherichia sp. KTE31/Escherichia sp. KTE52/Escherichia sp. KTE96/Escherichia sp. KTE159/Escherichia marmotae/Shigella sp. SF-2015/Achromobacter sp. ATCC35328/Shigella sp. PAMC 28760/Escherichia albertii/Komagataeibacter hansenii/Escherichia sp. 1_1_43/Escherichia sp. 4_1_40B/Escherichia coli/Escherichia fergusonii/Klebsiella oxytoca/Shigella boydii/Shigella dysenteriae/Shigella flexneri/Shigella sonnei/Escherichia sp. B1147/Escherichia sp. TW09308/Escherichia sp. TW11588]	ref_mOTU_v25_00095	Consistent	0.999	10	10	10	1	NZ_JHKS01000015.1 Escherichia coli O157:H7 str. 2011EL-2101 contig15, whole genome shotgun sequence	NA	Scaffold
Escherichia_coli_O157_H7_str_2011EL_2101___GCF_000615695.1	NZ_JHKS01000078.1	WP_000591997.1	100	539	0	0	13897	15513	1	539	0	1091.3	NZ_JHKS01000078.1	17909	unclassified.Proteobacteria				Escherichia_coli_O157_H7_str_2011EL_2101___GCF_000615695.1	NA	Proteobacteria sp. [Escherichia sp. KTE114/Escherichia sp. KTE11/Escherichia sp. KTE31/Escherichia sp. KTE52/Escherichia sp. KTE96/Escherichia sp. KTE159/Escherichia marmotae/Shigella sp. SF-2015/Achromobacter sp. ATCC35328/Shigella sp. PAMC 28760/Escherichia albertii/Komagataeibacter hansenii/Escherichia sp. 1_1_43/Escherichia sp. 4_1_40B/Escherichia coli/Escherichia fergusonii/Klebsiella oxytoca/Shigella boydii/Shigella dysenteriae/Shigella flexneri/Shigella sonnei/Escherichia sp. B1147/Escherichia sp. TW09308/Escherichia sp. TW11588]	ref_mOTU_v25_00095	Consistent	0.999	10	10	10	1	NZ_JHKS01000078.1 Escherichia coli O157:H7 str. 2011EL-2101 contig78, whole genome shotgun sequence	NA	Scaffold
Escherichia_coli___GCF_000780635.1	NZ_JSNI01000128.1	CDN84984.1	99.8	562	1	0	2634	4319	1	562	0	1125.5	NZ_JSNI01000128.1	79210	chromosome.Proteobacteria				Escherichia_coli___GCF_000780635.1	NA	Proteobacteria sp. [Escherichia sp. KTE114/Escherichia sp. KTE11/Escherichia sp. KTE31/Escherichia sp. KTE52/Escherichia sp. KTE96/Escherichia sp. KTE159/Escherichia marmotae/Shigella sp. SF-2015/Achromobacter sp. ATCC35328/Shigella sp. PAMC 28760/Escherichia albertii/Komagataeibacter hansenii/Escherichia sp. 1_1_43/Escherichia sp. 4_1_40B/Escherichia coli/Escherichia fergusonii/Klebsiella oxytoca/Shigella boydii/Shigella dysenteriae/Shigella flexneri/Shigella sonnei/Escherichia sp. B1147/Escherichia sp. TW09308/Escherichia sp. TW11588]	ref_mOTU_v25_00095	Consistent	0.999	10	10	10	1	NZ_JSNI01000128.1 Escherichia coli strain upec-142 upec-142_ctg_9343, whole genome shotgun sequence	NA	Scaffold
Psychrobacter_pacificensis___GCF_900101915.1	NZ_FNAL01000003.1	WP_093068551.1	100	579	0	0	36997	35261	1	579	0	1150.2	NZ_FNAL01000003.1	203559	chromosome.Proteobacteria				Psychrobacter_pacificensis___GCF_900101915.1	112002	Psychrobacter pacificensis [Psychrobacter pacificensis/Psychrobacter sp. AntiMn-1]	ref_mOTU_v25_02056	Consistent	0.999	10	10	7	0.7	NZ_FNAL01000003.1 Psychrobacter pacificensis strain DSM 23406, whole genome shotgun sequence	NA	Scaffold
Psychrobacter_pacificensis___GCF_900101915.1	NZ_FNAL01000032.1	WP_093071342.1	100	560	0	0	18274	16595	1	560	0	1114.8	NZ_FNAL01000032.1	19191	chromosome.Proteobacteria				Psychrobacter_pacificensis___GCF_900101915.1	112002	Psychrobacter pacificensis [Psychrobacter pacificensis/Psychrobacter sp. AntiMn-1]	ref_mOTU_v25_02056	Consistent	0.999	10	10	7	0.7	NZ_FNAL01000032.1 Psychrobacter pacificensis strain DSM 23406, whole genome shotgun sequence	NA	Scaffold
Xanthomonas_campestris_pv_campestris_str_CN17___GCF_002776715.1	NZ_CP017307.1	WP_075286040.1	100	551	0	0	3615359	3617011	1	551	0	1126.7	NZ_CP017307.1	5122268	chromosome.Proteobacteria				Xanthomonas_campestris_pv_campestris_str_CN17___GCF_002776715.1	339	Xanthomonas campestris	ref_mOTU_v25_01726	Consistent	0.999	10	8	8	1	NZ_CP017307.1 Xanthomonas campestris pv. campestris str. CN17 chromosome, complete genome	NA	Complete Genome
Escherichia_coli___GCF_002547315.1	NZ_NNZH01000013.1	EFK16301.1	99.6	565	2	0	81127	79433	1	565	0	1122.1	NZ_NNZH01000013.1	135405	chromosome.Proteobacteria		blaEC-8	CEPHALOSPORIN	Escherichia_coli___GCF_002547315.1	NA	Proteobacteria sp. [Escherichia sp. KTE114/Escherichia sp. KTE11/Escherichia sp. KTE31/Escherichia sp. KTE52/Escherichia sp. KTE96/Escherichia sp. KTE159/Escherichia marmotae/Shigella sp. SF-2015/Achromobacter sp. ATCC35328/Shigella sp. PAMC 28760/Escherichia albertii/Komagataeibacter hansenii/Escherichia sp. 1_1_43/Escherichia sp. 4_1_40B/Escherichia coli/Escherichia fergusonii/Klebsiella oxytoca/Shigella boydii/Shigella dysenteriae/Shigella flexneri/Shigella sonnei/Escherichia sp. B1147/Escherichia sp. TW09308/Escherichia sp. TW11588]	ref_mOTU_v25_00095	Consistent	0.999	10	10	10	1	NZ_NNZH01000013.1 Escherichia coli strain MOD1-EC5895 MOD1-EC5895_13_length_135405_cov_72.5134, whole genome shotgun sequence	NA	Contig
Neisseria_gonorrhoeae___GCF_001858985.1	NZ_MBBA01000089.1	WP_003689187.1	100	544	0	0	3008	1377	1	544	0	1092.4	NZ_MBBA01000089.1	24239	chromosome.Proteobacteria				Neisseria_gonorrhoeae___GCF_001858985.1	485	Neisseria gonorrhoeae	ref_mOTU_v25_01538	Consistent	0.999	10	10	10	1	NZ_MBBA01000089.1 Neisseria gonorrhoeae strain USO_NL10-070 USO_NL10-070_contig_43, whole genome shotgun sequence	NA	Contig
Halomonas_ventosae___GCF_003002995.1	NZ_PVTM01000002.1	WP_106229457.1	98.9	549	6	0	120832	122478	5	553	0	1086.6	NZ_PVTM01000002.1	368656	chromosome.Proteobacteria				Halomonas_ventosae___GCF_003002995.1	no match	no match	no match	No match	0	10	0	0	NA	NZ_PVTM01000002.1 Halomonas ventosae strain USBA 854 Ga0105848_102, whole genome shotgun sequence	NA	Scaffold
Neisseria_gonorrhoeae___GCF_001127565.1	NZ_CQIY01000028.1	WP_050154483.1	100	544	0	0	6250	4619	1	544	0	1092.4	NZ_CQIY01000028.1	27569	chromosome.Proteobacteria				Neisseria_gonorrhoeae___GCF_001127565.1	485	Neisseria gonorrhoeae	ref_mOTU_v25_01538	Consistent	0.999	10	10	10	1	NZ_CQIY01000028.1 Neisseria gonorrhoeae strain GCGS197, whole genome shotgun sequence	NA	Scaffold
Klebsiella_pneumoniae___GCF_900508235.1	NZ_UJUP01000002.1	WP_032432825.1	100	546	0	0	345361	346998	1	546	0	1099.3	NZ_UJUP01000002.1	915891	chromosome.Proteobacteria				Klebsiella_pneumoniae___GCF_900508235.1	NA	Enterobacterales sp. [Klebsiella sp. D5A/Klebsiella sp. KTE92/Klebsiella sp. 10982/Klebsiella variicola CAG:634/Klebsiella quasipneumoniae/Klebsiella sp. NFIX54/Klebsiella sp. NFIX44/Klebsiella sp. NFIX43/Klebsiella sp. NFIX42/Klebsiella sp. NFIX41/Klebsiella sp. NFIX40/Klebsiella sp. NFIX38/Klebsiella sp. NFIX37/Klebsiella sp. NFIX36/Klebsiella sp. NFIX35/Klebsiella sp. NFIX34/Klebsiella sp. NFIX33/Klebsiella sp. NFIX30/Klebsiella sp. NFIX29/Klebsiella sp. NFIX27/Klebsiella sp. NFIX22/Klebsiella sp. NFIX21/Klebsiella sp. NFIX20/Klebsiella sp. NFIX19/Klebsiella sp. NFIX18/Klebsiella sp. NFIX26/Klebsiella sp. NFIX25/Klebsiella sp. NFIX24/Klebsiella sp. NFIX23/Klebsiella sp. NFIX17/Klebsiella sp. NFIX16/Klebsiella sp. NFIX15/Klebsiella sp. NFIX13/Klebsiella sp. NFIX12/Klebsiella sp. NFIX11/Klebsiella sp. NFIX56/Klebsiella sp. NFPP35/Klebsiella sp. HMSC22F09/Klebsiella sp. HMSC25G12/Klebsiella sp. HMSC16A12/Klebsiella sp. HMSC16C06/Klebsiella sp. KGM-IMP216/Klebsiella sp. AA405/Klebsiella variicola/Enterobacter cloacae/Escherichia coli/Klebsiella oxytoca/Klebsiella pneumoniae/Serratia marcescens/Klebsiella sp. 4_1_44FAA/Klebsiella sp. S1/Klebsiella sp. MS 92-3]	ref_mOTU_v25_00085	Consistent	0.999	10	10	10	1	NZ_UJUP01000002.1 Klebsiella pneumoniae strain EuSCAPE_TR302, whole genome shotgun sequence	NA	Contig
Klebsiella_pneumoniae___GCF_900504005.1	NZ_UJEH01000006.1	AGT25176.1	99.8	549	1	0	247190	245544	1	549	0	1102.4	NZ_UJEH01000006.1	328984	chromosome.Proteobacteria				Klebsiella_pneumoniae___GCF_900504005.1	NA	Enterobacterales sp. [Klebsiella sp. D5A/Klebsiella sp. KTE92/Klebsiella sp. 10982/Klebsiella variicola CAG:634/Klebsiella quasipneumoniae/Klebsiella sp. NFIX54/Klebsiella sp. NFIX44/Klebsiella sp. NFIX43/Klebsiella sp. NFIX42/Klebsiella sp. NFIX41/Klebsiella sp. NFIX40/Klebsiella sp. NFIX38/Klebsiella sp. NFIX37/Klebsiella sp. NFIX36/Klebsiella sp. NFIX35/Klebsiella sp. NFIX34/Klebsiella sp. NFIX33/Klebsiella sp. NFIX30/Klebsiella sp. NFIX29/Klebsiella sp. NFIX27/Klebsiella sp. NFIX22/Klebsiella sp. NFIX21/Klebsiella sp. NFIX20/Klebsiella sp. NFIX19/Klebsiella sp. NFIX18/Klebsiella sp. NFIX26/Klebsiella sp. NFIX25/Klebsiella sp. NFIX24/Klebsiella sp. NFIX23/Klebsiella sp. NFIX17/Klebsiella sp. NFIX16/Klebsiella sp. NFIX15/Klebsiella sp. NFIX13/Klebsiella sp. NFIX12/Klebsiella sp. NFIX11/Klebsiella sp. NFIX56/Klebsiella sp. NFPP35/Klebsiella sp. HMSC22F09/Klebsiella sp. HMSC25G12/Klebsiella sp. HMSC16A12/Klebsiella sp. HMSC16C06/Klebsiella sp. KGM-IMP216/Klebsiella sp. AA405/Klebsiella variicola/Enterobacter cloacae/Escherichia coli/Klebsiella oxytoca/Klebsiella pneumoniae/Serratia marcescens/Klebsiella sp. 4_1_44FAA/Klebsiella sp. S1/Klebsiella sp. MS 92-3]	ref_mOTU_v25_00085	Consistent	0.999	10	10	10	1	NZ_UJEH01000006.1 Klebsiella pneumoniae strain EuSCAPE_RO046, whole genome shotgun sequence	NA	Contig
Neisseria_meningitidis___GCF_003492435.1	NZ_QQMG01000031.1	WP_024497010.1	100	544	0	0	21697	23328	1	544	0	1093.2	NZ_QQMG01000031.1	24283	chromosome.Proteobacteria				Neisseria_meningitidis___GCF_003492435.1	487	Neisseria meningitidis [Neisseria sp. HMSC070F02/Neisseria meningitidis]	ref_mOTU_v25_01539	Consistent	0.999	10	10	10	1	NZ_QQMG01000031.1 Neisseria meningitidis strain M28433 M28433_HUY3652A8_cleaned_ctg_10492, whole genome shotgun sequence	NA	Contig
Pseudomonas_coronafaciens_pv_garcae___GCF_003416645.1	NZ_QPCN01000002.1	WP_024669484.1	100	555	0	0	216020	217684	1	555	0	1111.7	NZ_QPCN01000002.1	265828	chromosome.Proteobacteria				Pseudomonas_coronafaciens_pv_garcae___GCF_003416645.1	NA	Pseudomonas syringae/coronafaciens	ref_mOTU_v25_01205	Consistent	0.999	10	10	10	1	NZ_QPCN01000002.1 Pseudomonas coronafaciens pv. garcae strain 435 Contig_2, whole genome shotgun sequence	NA	Scaffold
Pseudomonas_aeruginosa___GCF_001453665.1	NZ_LLSL01000001.1	RMS53751.1	99.6	563	2	0	136491	134803	1	563	0	1099.3	NZ_LLSL01000001.1	897367	chromosome.Proteobacteria				Pseudomonas_aeruginosa___GCF_001453665.1	NA	Pseudomonas sp. [Pseudomonas sp. P179/Pseudomonas sp. YS-1p/Pseudomonas sp. HMSC11A05/Pseudomonas sp. HMSC16B01/Pseudomonas sp. HMSC05H02/Pseudomonas sp. HMSC060G01/Pseudomonas sp. HMSC060F12/Pseudomonas sp. HMSC057H01/Pseudomonas sp. HMSC061A10/Pseudomonas sp. HMSC071F02/Pseudomonas sp. HMSC070B12/Pseudomonas sp. HMSC058B07/Pseudomonas sp. HMSC058C05/Pseudomonas sp. HMSC072F09/Pseudomonas sp. HMSC058A10/Pseudomonas sp. HMSC059F05/Pseudomonas sp. HMSC076A11/Pseudomonas sp. HMSC060G02/Pseudomonas sp. HMSC064G05/Pseudomonas sp. HMSC075A08/Pseudomonas sp. HMSC067D05/Pseudomonas sp. HMSC066B03/Pseudomonas sp. HMSC067F09/Pseudomonas sp. HMSC076A12/Pseudomonas sp. HMSC066A08/Pseudomonas sp. HMSC065H02/Pseudomonas sp. HMSC067G02/Pseudomonas sp. HMSC069G05/Pseudomonas sp. HMSC073F05/Pseudomonas sp. HMSC065H01/Pseudomonas aeruginosa/Pseudomonas putida/Pseudomonas otitidis/Pseudomonas denitrificans (nomen rejiciendum)]	ref_mOTU_v25_00201	Consistent	0.999	10	10	10	1	NZ_LLSL01000001.1 Pseudomonas aeruginosa strain WH-SGI-V-07691 WH-SGI-V-07691_contig1, whole genome shotgun sequence	NA	Contig
Pseudomonas_aeruginosa___GCF_001453665.1	NZ_LLSL01000024.1	WP_003158953.1	100	567	0	0	16810	15110	1	567	0	1122.1	NZ_LLSL01000024.1	37359	chromosome.Proteobacteria				Pseudomonas_aeruginosa___GCF_001453665.1	NA	Pseudomonas sp. [Pseudomonas sp. P179/Pseudomonas sp. YS-1p/Pseudomonas sp. HMSC11A05/Pseudomonas sp. HMSC16B01/Pseudomonas sp. HMSC05H02/Pseudomonas sp. HMSC060G01/Pseudomonas sp. HMSC060F12/Pseudomonas sp. HMSC057H01/Pseudomonas sp. HMSC061A10/Pseudomonas sp. HMSC071F02/Pseudomonas sp. HMSC070B12/Pseudomonas sp. HMSC058B07/Pseudomonas sp. HMSC058C05/Pseudomonas sp. HMSC072F09/Pseudomonas sp. HMSC058A10/Pseudomonas sp. HMSC059F05/Pseudomonas sp. HMSC076A11/Pseudomonas sp. HMSC060G02/Pseudomonas sp. HMSC064G05/Pseudomonas sp. HMSC075A08/Pseudomonas sp. HMSC067D05/Pseudomonas sp. HMSC066B03/Pseudomonas sp. HMSC067F09/Pseudomonas sp. HMSC076A12/Pseudomonas sp. HMSC066A08/Pseudomonas sp. HMSC065H02/Pseudomonas sp. HMSC067G02/Pseudomonas sp. HMSC069G05/Pseudomonas sp. HMSC073F05/Pseudomonas sp. HMSC065H01/Pseudomonas aeruginosa/Pseudomonas putida/Pseudomonas otitidis/Pseudomonas denitrificans (nomen rejiciendum)]	ref_mOTU_v25_00201	Consistent	0.999	10	10	10	1	NZ_LLSL01000024.1 Pseudomonas aeruginosa strain WH-SGI-V-07691 WH-SGI-V-07691_contig30, whole genome shotgun sequence	NA	Contig
Escherichia_coli_1_250_04_S1_C3___GCF_000627815.1	NZ_JJLW01000164.1	EFK16301.1	99.6	565	2	0	126780	125086	1	565	0	1122.1	NZ_JJLW01000164.1	215039	chromosome.Proteobacteria		blaEC-8	CEPHALOSPORIN	Escherichia_coli_1_250_04_S1_C3___GCF_000627815.1	NA	Proteobacteria sp. [Escherichia sp. KTE114/Escherichia sp. KTE11/Escherichia sp. KTE31/Escherichia sp. KTE52/Escherichia sp. KTE96/Escherichia sp. KTE159/Escherichia marmotae/Shigella sp. SF-2015/Achromobacter sp. ATCC35328/Shigella sp. PAMC 28760/Escherichia albertii/Komagataeibacter hansenii/Escherichia sp. 1_1_43/Escherichia sp. 4_1_40B/Escherichia coli/Escherichia fergusonii/Klebsiella oxytoca/Shigella boydii/Shigella dysenteriae/Shigella flexneri/Shigella sonnei/Escherichia sp. B1147/Escherichia sp. TW09308/Escherichia sp. TW11588]	ref_mOTU_v25_00095	Consistent	0.999	10	10	10	1	NZ_JJLW01000164.1 Escherichia coli 1-250-04_S1_C3 e125004S1C3.contig.163_1, whole genome shotgun sequence	NA	Contig
Klebsiella_pneumoniae_subsp_pneumoniae___GCF_002761515.1	NZ_CP018056.1	BAH62496.1	99.5	549	3	0	2127166	2128812	1	549	0	1100.1	NZ_CP018056.1	5316818	chromosome.Proteobacteria		blaSHV-107,fosA_gen,oqxB12,oqxA5	BETA-LACTAM,FOSFOMYCIN,PHENICOL;QUINOLONE,PHENICOL;QUINOLONE	Klebsiella_pneumoniae_subsp_pneumoniae___GCF_002761515.1	NA	Enterobacterales sp. [Klebsiella sp. D5A/Klebsiella sp. KTE92/Klebsiella sp. 10982/Klebsiella variicola CAG:634/Klebsiella quasipneumoniae/Klebsiella sp. NFIX54/Klebsiella sp. NFIX44/Klebsiella sp. NFIX43/Klebsiella sp. NFIX42/Klebsiella sp. NFIX41/Klebsiella sp. NFIX40/Klebsiella sp. NFIX38/Klebsiella sp. NFIX37/Klebsiella sp. NFIX36/Klebsiella sp. NFIX35/Klebsiella sp. NFIX34/Klebsiella sp. NFIX33/Klebsiella sp. NFIX30/Klebsiella sp. NFIX29/Klebsiella sp. NFIX27/Klebsiella sp. NFIX22/Klebsiella sp. NFIX21/Klebsiella sp. NFIX20/Klebsiella sp. NFIX19/Klebsiella sp. NFIX18/Klebsiella sp. NFIX26/Klebsiella sp. NFIX25/Klebsiella sp. NFIX24/Klebsiella sp. NFIX23/Klebsiella sp. NFIX17/Klebsiella sp. NFIX16/Klebsiella sp. NFIX15/Klebsiella sp. NFIX13/Klebsiella sp. NFIX12/Klebsiella sp. NFIX11/Klebsiella sp. NFIX56/Klebsiella sp. NFPP35/Klebsiella sp. HMSC22F09/Klebsiella sp. HMSC25G12/Klebsiella sp. HMSC16A12/Klebsiella sp. HMSC16C06/Klebsiella sp. KGM-IMP216/Klebsiella sp. AA405/Klebsiella variicola/Enterobacter cloacae/Escherichia coli/Klebsiella oxytoca/Klebsiella pneumoniae/Serratia marcescens/Klebsiella sp. 4_1_44FAA/Klebsiella sp. S1/Klebsiella sp. MS 92-3]	ref_mOTU_v25_00085	Consistent	0.999	10	10	10	1	NZ_CP018056.1 Klebsiella pneumoniae subsp. pneumoniae strain H11, complete genome	NA	Complete Genome
Salmonella_enterica_subsp_enterica_serovar_Typhi___GCF_001080445.1	NZ_CITH01000006.1	WP_000919286.1	100	547	0	0	104106	105746	1	547	0	1103.2	NZ_CITH01000006.1	219523	chromosome.Proteobacteria				Salmonella_enterica_subsp_enterica_serovar_Typhi___GCF_001080445.1	NA	Salmonella enterica/bongori	ref_mOTU_v25_00099	Consistent	0.999	10	10	10	1	NZ_CITH01000006.1 Salmonella enterica subsp. enterica serovar Typhi strain 2010K-0552, whole genome shotgun sequence	NA	Scaffold
Salmonella_enterica_subsp_enterica_serovar_Agona_str_04_O_05___GCF_000388255.1	NZ_CATN01000006.1	WP_000919294.1	100	547	0	0	71366	73006	1	547	0	1102.8	NZ_CATN01000006.1	83058	chromosome.Proteobacteria				Salmonella_enterica_subsp_enterica_serovar_Agona_str_04_O_05___GCF_000388255.1	NA	Salmonella enterica/bongori	ref_mOTU_v25_00099	Consistent	0.999	10	10	10	1	NZ_CATN01000006.1 Salmonella enterica subsp. enterica serovar Agona str. 04.O.05, whole genome shotgun sequence	NA	Scaffold
Pseudomonas_aeruginosa___GCF_001555145.1	NZ_LRYO01000015.1	WP_061190596.1	100	567	0	0	75075	76775	1	567	0	1125.5	NZ_LRYO01000015.1	91994	chromosome.Proteobacteria				Pseudomonas_aeruginosa___GCF_001555145.1	NA	Pseudomonas sp. [Pseudomonas sp. P179/Pseudomonas sp. YS-1p/Pseudomonas sp. HMSC11A05/Pseudomonas sp. HMSC16B01/Pseudomonas sp. HMSC05H02/Pseudomonas sp. HMSC060G01/Pseudomonas sp. HMSC060F12/Pseudomonas sp. HMSC057H01/Pseudomonas sp. HMSC061A10/Pseudomonas sp. HMSC071F02/Pseudomonas sp. HMSC070B12/Pseudomonas sp. HMSC058B07/Pseudomonas sp. HMSC058C05/Pseudomonas sp. HMSC072F09/Pseudomonas sp. HMSC058A10/Pseudomonas sp. HMSC059F05/Pseudomonas sp. HMSC076A11/Pseudomonas sp. HMSC060G02/Pseudomonas sp. HMSC064G05/Pseudomonas sp. HMSC075A08/Pseudomonas sp. HMSC067D05/Pseudomonas sp. HMSC066B03/Pseudomonas sp. HMSC067F09/Pseudomonas sp. HMSC076A12/Pseudomonas sp. HMSC066A08/Pseudomonas sp. HMSC065H02/Pseudomonas sp. HMSC067G02/Pseudomonas sp. HMSC069G05/Pseudomonas sp. HMSC073F05/Pseudomonas sp. HMSC065H01/Pseudomonas aeruginosa/Pseudomonas putida/Pseudomonas otitidis/Pseudomonas denitrificans (nomen rejiciendum)]	ref_mOTU_v25_00201	Consistent	0.999	10	10	10	1	NZ_LRYO01000015.1 Pseudomonas aeruginosa strain AU6923 NODE_23_length_91994_cov_5.32345_ID_45, whole genome shotgun sequence	NA	Contig
Pseudomonas_aeruginosa___GCF_001555145.1	NZ_LRYO01000050.1	RMS53751.1	99.6	563	2	0	216435	214747	1	563	0	1099.3	NZ_LRYO01000050.1	285875	chromosome.Proteobacteria				Pseudomonas_aeruginosa___GCF_001555145.1	NA	Pseudomonas sp. [Pseudomonas sp. P179/Pseudomonas sp. YS-1p/Pseudomonas sp. HMSC11A05/Pseudomonas sp. HMSC16B01/Pseudomonas sp. HMSC05H02/Pseudomonas sp. HMSC060G01/Pseudomonas sp. HMSC060F12/Pseudomonas sp. HMSC057H01/Pseudomonas sp. HMSC061A10/Pseudomonas sp. HMSC071F02/Pseudomonas sp. HMSC070B12/Pseudomonas sp. HMSC058B07/Pseudomonas sp. HMSC058C05/Pseudomonas sp. HMSC072F09/Pseudomonas sp. HMSC058A10/Pseudomonas sp. HMSC059F05/Pseudomonas sp. HMSC076A11/Pseudomonas sp. HMSC060G02/Pseudomonas sp. HMSC064G05/Pseudomonas sp. HMSC075A08/Pseudomonas sp. HMSC067D05/Pseudomonas sp. HMSC066B03/Pseudomonas sp. HMSC067F09/Pseudomonas sp. HMSC076A12/Pseudomonas sp. HMSC066A08/Pseudomonas sp. HMSC065H02/Pseudomonas sp. HMSC067G02/Pseudomonas sp. HMSC069G05/Pseudomonas sp. HMSC073F05/Pseudomonas sp. HMSC065H01/Pseudomonas aeruginosa/Pseudomonas putida/Pseudomonas otitidis/Pseudomonas denitrificans (nomen rejiciendum)]	ref_mOTU_v25_00201	Consistent	0.999	10	10	10	1	NZ_LRYO01000050.1 Pseudomonas aeruginosa strain AU6923 NODE_6_length_285875_cov_6.12223_ID_11, whole genome shotgun sequence	NA	Contig
Klebsiella_pneumoniae___GCF_900493215.1	NZ_UFCK01000001.1	AGT25176.1	99.8	549	1	0	412195	413841	1	549	0	1102.4	NZ_UFCK01000001.1	983077	chromosome.Proteobacteria				Klebsiella_pneumoniae___GCF_900493215.1	NA	Enterobacterales sp. [Klebsiella sp. D5A/Klebsiella sp. KTE92/Klebsiella sp. 10982/Klebsiella variicola CAG:634/Klebsiella quasipneumoniae/Klebsiella sp. NFIX54/Klebsiella sp. NFIX44/Klebsiella sp. NFIX43/Klebsiella sp. NFIX42/Klebsiella sp. NFIX41/Klebsiella sp. NFIX40/Klebsiella sp. NFIX38/Klebsiella sp. NFIX37/Klebsiella sp. NFIX36/Klebsiella sp. NFIX35/Klebsiella sp. NFIX34/Klebsiella sp. NFIX33/Klebsiella sp. NFIX30/Klebsiella sp. NFIX29/Klebsiella sp. NFIX27/Klebsiella sp. NFIX22/Klebsiella sp. NFIX21/Klebsiella sp. NFIX20/Klebsiella sp. NFIX19/Klebsiella sp. NFIX18/Klebsiella sp. NFIX26/Klebsiella sp. NFIX25/Klebsiella sp. NFIX24/Klebsiella sp. NFIX23/Klebsiella sp. NFIX17/Klebsiella sp. NFIX16/Klebsiella sp. NFIX15/Klebsiella sp. NFIX13/Klebsiella sp. NFIX12/Klebsiella sp. NFIX11/Klebsiella sp. NFIX56/Klebsiella sp. NFPP35/Klebsiella sp. HMSC22F09/Klebsiella sp. HMSC25G12/Klebsiella sp. HMSC16A12/Klebsiella sp. HMSC16C06/Klebsiella sp. KGM-IMP216/Klebsiella sp. AA405/Klebsiella variicola/Enterobacter cloacae/Escherichia coli/Klebsiella oxytoca/Klebsiella pneumoniae/Serratia marcescens/Klebsiella sp. 4_1_44FAA/Klebsiella sp. S1/Klebsiella sp. MS 92-3]	ref_mOTU_v25_00085	Consistent	0.999	10	10	10	1	NZ_UFCK01000001.1 Klebsiella pneumoniae strain 4300STDY6636984, whole genome shotgun sequence	NA	Scaffold
Pseudomonas_aeruginosa___GCF_003969155.1	NZ_RXUY01000091.1	RMS53751.1	99.6	563	2	0	61497	59809	1	563	0	1099.3	NZ_RXUY01000091.1	88036	chromosome.Proteobacteria				Pseudomonas_aeruginosa___GCF_003969155.1	NA	Pseudomonas sp. [Pseudomonas sp. P179/Pseudomonas sp. YS-1p/Pseudomonas sp. HMSC11A05/Pseudomonas sp. HMSC16B01/Pseudomonas sp. HMSC05H02/Pseudomonas sp. HMSC060G01/Pseudomonas sp. HMSC060F12/Pseudomonas sp. HMSC057H01/Pseudomonas sp. HMSC061A10/Pseudomonas sp. HMSC071F02/Pseudomonas sp. HMSC070B12/Pseudomonas sp. HMSC058B07/Pseudomonas sp. HMSC058C05/Pseudomonas sp. HMSC072F09/Pseudomonas sp. HMSC058A10/Pseudomonas sp. HMSC059F05/Pseudomonas sp. HMSC076A11/Pseudomonas sp. HMSC060G02/Pseudomonas sp. HMSC064G05/Pseudomonas sp. HMSC075A08/Pseudomonas sp. HMSC067D05/Pseudomonas sp. HMSC066B03/Pseudomonas sp. HMSC067F09/Pseudomonas sp. HMSC076A12/Pseudomonas sp. HMSC066A08/Pseudomonas sp. HMSC065H02/Pseudomonas sp. HMSC067G02/Pseudomonas sp. HMSC069G05/Pseudomonas sp. HMSC073F05/Pseudomonas sp. HMSC065H01/Pseudomonas aeruginosa/Pseudomonas putida/Pseudomonas otitidis/Pseudomonas denitrificans (nomen rejiciendum)]	ref_mOTU_v25_00201	Consistent	0.999	10	10	10	1	NZ_RXUY01000091.1 Pseudomonas aeruginosa strain MRSN1948 MRSN1948_contig00091, whole genome shotgun sequence	NA	Contig
Pseudomonas_aeruginosa___GCF_003969155.1	NZ_RXUY01000112.1	WP_017002455.1	100	567	0	0	16440	14740	1	567	0	1124.8	NZ_RXUY01000112.1	90881	chromosome.Proteobacteria				Pseudomonas_aeruginosa___GCF_003969155.1	NA	Pseudomonas sp. [Pseudomonas sp. P179/Pseudomonas sp. YS-1p/Pseudomonas sp. HMSC11A05/Pseudomonas sp. HMSC16B01/Pseudomonas sp. HMSC05H02/Pseudomonas sp. HMSC060G01/Pseudomonas sp. HMSC060F12/Pseudomonas sp. HMSC057H01/Pseudomonas sp. HMSC061A10/Pseudomonas sp. HMSC071F02/Pseudomonas sp. HMSC070B12/Pseudomonas sp. HMSC058B07/Pseudomonas sp. HMSC058C05/Pseudomonas sp. HMSC072F09/Pseudomonas sp. HMSC058A10/Pseudomonas sp. HMSC059F05/Pseudomonas sp. HMSC076A11/Pseudomonas sp. HMSC060G02/Pseudomonas sp. HMSC064G05/Pseudomonas sp. HMSC075A08/Pseudomonas sp. HMSC067D05/Pseudomonas sp. HMSC066B03/Pseudomonas sp. HMSC067F09/Pseudomonas sp. HMSC076A12/Pseudomonas sp. HMSC066A08/Pseudomonas sp. HMSC065H02/Pseudomonas sp. HMSC067G02/Pseudomonas sp. HMSC069G05/Pseudomonas sp. HMSC073F05/Pseudomonas sp. HMSC065H01/Pseudomonas aeruginosa/Pseudomonas putida/Pseudomonas otitidis/Pseudomonas denitrificans (nomen rejiciendum)]	ref_mOTU_v25_00201	Consistent	0.999	10	10	10	1	NZ_RXUY01000112.1 Pseudomonas aeruginosa strain MRSN1948 MRSN1948_contig00112, whole genome shotgun sequence	NA	Contig
Salmonella_enterica_subsp_enterica_serovar_Typhimurium___GCF_002065035.1	NZ_MXYX01000001.1	WP_000919289.1	100	547	0	0	45943	44303	1	547	0	1103.6	NZ_MXYX01000001.1	319912	chromosome.Proteobacteria				Salmonella_enterica_subsp_enterica_serovar_Typhimurium___GCF_002065035.1	NA	Salmonella enterica/bongori	ref_mOTU_v25_00099	Consistent	0.999	10	10	10	1	NZ_MXYX01000001.1 Salmonella enterica subsp. enterica serovar Typhimurium strain BCW_2801 NODE_1_length_319912_cov_1.96199, whole genome shotgun sequence	NA	Contig
Escherichia_coli___GCF_002953875.1	NZ_CP026358.1	EFK16301.1	99.8	565	1	0	4335562	4333868	1	565	0	1124.4	NZ_CP026358.1	4651765	chromosome.Proteobacteria	IncQ1_1	blaEC,blaTEM-112	BETA-LACTAM,CEPHALOSPORIN	Escherichia_coli___GCF_002953875.1	NA	Proteobacteria sp. [Escherichia sp. KTE114/Escherichia sp. KTE11/Escherichia sp. KTE31/Escherichia sp. KTE52/Escherichia sp. KTE96/Escherichia sp. KTE159/Escherichia marmotae/Shigella sp. SF-2015/Achromobacter sp. ATCC35328/Shigella sp. PAMC 28760/Escherichia albertii/Komagataeibacter hansenii/Escherichia sp. 1_1_43/Escherichia sp. 4_1_40B/Escherichia coli/Escherichia fergusonii/Klebsiella oxytoca/Shigella boydii/Shigella dysenteriae/Shigella flexneri/Shigella sonnei/Escherichia sp. B1147/Escherichia sp. TW09308/Escherichia sp. TW11588]	ref_mOTU_v25_00095	Consistent	0.999	10	10	10	1	NZ_CP026358.1 Escherichia coli strain 2A chromosome, complete genome	NA	Complete Genome
Escherichia_coli___GCF_002285755.1	NZ_CP021288.1	ABE10116.1	99.8	562	1	0	4666710	4665025	1	562	0	1122.5	NZ_CP021288.1	5074754	chromosome.Proteobacteria		blaEC-5	CEPHALOSPORIN	Escherichia_coli___GCF_002285755.1	NA	Proteobacteria sp. [Escherichia sp. KTE114/Escherichia sp. KTE11/Escherichia sp. KTE31/Escherichia sp. KTE52/Escherichia sp. KTE96/Escherichia sp. KTE159/Escherichia marmotae/Shigella sp. SF-2015/Achromobacter sp. ATCC35328/Shigella sp. PAMC 28760/Escherichia albertii/Komagataeibacter hansenii/Escherichia sp. 1_1_43/Escherichia sp. 4_1_40B/Escherichia coli/Escherichia fergusonii/Klebsiella oxytoca/Shigella boydii/Shigella dysenteriae/Shigella flexneri/Shigella sonnei/Escherichia sp. B1147/Escherichia sp. TW09308/Escherichia sp. TW11588]	ref_mOTU_v25_00095	Consistent	0.999	10	10	10	1	NZ_CP021288.1 Escherichia coli strain PA45B chromosome, complete genome	NA	Complete Genome
Salmonella_enterica_subsp_enterica_serovar_Typhi___GCF_001355695.1	NZ_CHMQ01000006.1	WP_000919286.1	100	547	0	0	118490	116850	1	547	0	1103.2	NZ_CHMQ01000006.1	220822	chromosome.Proteobacteria				Salmonella_enterica_subsp_enterica_serovar_Typhi___GCF_001355695.1	NA	Salmonella enterica/bongori	ref_mOTU_v25_00099	Consistent	0.999	10	10	10	1	NZ_CHMQ01000006.1 Salmonella enterica subsp. enterica serovar Typhi strain MDUST99, whole genome shotgun sequence	NA	Scaffold
Escherichia_coli___GCF_003984445.1	NZ_PNXL01000013.1	EFK16301.1	99.6	565	2	0	8466	10160	1	565	0	1122.8	NZ_PNXL01000013.1	122560	chromosome.Proteobacteria				Escherichia_coli___GCF_003984445.1	NA	Proteobacteria sp. [Escherichia sp. KTE114/Escherichia sp. KTE11/Escherichia sp. KTE31/Escherichia sp. KTE52/Escherichia sp. KTE96/Escherichia sp. KTE159/Escherichia marmotae/Shigella sp. SF-2015/Achromobacter sp. ATCC35328/Shigella sp. PAMC 28760/Escherichia albertii/Komagataeibacter hansenii/Escherichia sp. 1_1_43/Escherichia sp. 4_1_40B/Escherichia coli/Escherichia fergusonii/Klebsiella oxytoca/Shigella boydii/Shigella dysenteriae/Shigella flexneri/Shigella sonnei/Escherichia sp. B1147/Escherichia sp. TW09308/Escherichia sp. TW11588]	ref_mOTU_v25_00095	Consistent	0.999	10	10	10	1	NZ_PNXL01000013.1 Escherichia coli strain 100007 100007_13, whole genome shotgun sequence	NA	Contig
Pseudomonas_aeruginosa___GCF_001181445.1	NZ_CVWP01000044.1	WP_003139773.1	100	567	0	0	122391	124091	1	567	0	1125.9	NZ_CVWP01000044.1	138890	chromosome.Proteobacteria				Pseudomonas_aeruginosa___GCF_001181445.1	NA	Pseudomonas sp. [Pseudomonas sp. P179/Pseudomonas sp. YS-1p/Pseudomonas sp. HMSC11A05/Pseudomonas sp. HMSC16B01/Pseudomonas sp. HMSC05H02/Pseudomonas sp. HMSC060G01/Pseudomonas sp. HMSC060F12/Pseudomonas sp. HMSC057H01/Pseudomonas sp. HMSC061A10/Pseudomonas sp. HMSC071F02/Pseudomonas sp. HMSC070B12/Pseudomonas sp. HMSC058B07/Pseudomonas sp. HMSC058C05/Pseudomonas sp. HMSC072F09/Pseudomonas sp. HMSC058A10/Pseudomonas sp. HMSC059F05/Pseudomonas sp. HMSC076A11/Pseudomonas sp. HMSC060G02/Pseudomonas sp. HMSC064G05/Pseudomonas sp. HMSC075A08/Pseudomonas sp. HMSC067D05/Pseudomonas sp. HMSC066B03/Pseudomonas sp. HMSC067F09/Pseudomonas sp. HMSC076A12/Pseudomonas sp. HMSC066A08/Pseudomonas sp. HMSC065H02/Pseudomonas sp. HMSC067G02/Pseudomonas sp. HMSC069G05/Pseudomonas sp. HMSC073F05/Pseudomonas sp. HMSC065H01/Pseudomonas aeruginosa/Pseudomonas putida/Pseudomonas otitidis/Pseudomonas denitrificans (nomen rejiciendum)]	ref_mOTU_v25_00201	Consistent	0.999	10	10	10	1	NZ_CVWP01000044.1 Pseudomonas aeruginosa strain P50_London_9_VIM_2_01_13, whole genome shotgun sequence	NA	Contig
Pseudomonas_aeruginosa___GCF_001181445.1	NZ_CVWP01000148.1	RMS53751.1	99.6	563	2	0	110208	111896	1	563	0	1099.3	NZ_CVWP01000148.1	204029	chromosome.Proteobacteria				Pseudomonas_aeruginosa___GCF_001181445.1	NA	Pseudomonas sp. [Pseudomonas sp. P179/Pseudomonas sp. YS-1p/Pseudomonas sp. HMSC11A05/Pseudomonas sp. HMSC16B01/Pseudomonas sp. HMSC05H02/Pseudomonas sp. HMSC060G01/Pseudomonas sp. HMSC060F12/Pseudomonas sp. HMSC057H01/Pseudomonas sp. HMSC061A10/Pseudomonas sp. HMSC071F02/Pseudomonas sp. HMSC070B12/Pseudomonas sp. HMSC058B07/Pseudomonas sp. HMSC058C05/Pseudomonas sp. HMSC072F09/Pseudomonas sp. HMSC058A10/Pseudomonas sp. HMSC059F05/Pseudomonas sp. HMSC076A11/Pseudomonas sp. HMSC060G02/Pseudomonas sp. HMSC064G05/Pseudomonas sp. HMSC075A08/Pseudomonas sp. HMSC067D05/Pseudomonas sp. HMSC066B03/Pseudomonas sp. HMSC067F09/Pseudomonas sp. HMSC076A12/Pseudomonas sp. HMSC066A08/Pseudomonas sp. HMSC065H02/Pseudomonas sp. HMSC067G02/Pseudomonas sp. HMSC069G05/Pseudomonas sp. HMSC073F05/Pseudomonas sp. HMSC065H01/Pseudomonas aeruginosa/Pseudomonas putida/Pseudomonas otitidis/Pseudomonas denitrificans (nomen rejiciendum)]	ref_mOTU_v25_00201	Consistent	0.999	10	10	10	1	NZ_CVWP01000148.1 Pseudomonas aeruginosa strain P50_London_9_VIM_2_01_13, whole genome shotgun sequence	NA	Contig
Neisseria_gonorrhoeae_SK15454___GCF_001025805.1	NZ_ATPN01000113.1	WP_010358788.1	100	544	0	0	20605	22236	1	544	0	1092	NZ_ATPN01000113.1	23102	chromosome.unclassified				Neisseria_gonorrhoeae_SK15454___GCF_001025805.1	485	Neisseria gonorrhoeae	ref_mOTU_v25_01538	Consistent	0.999	9	9	9	1	NZ_ATPN01000113.1 Neisseria gonorrhoeae SK15454 contig20, whole genome shotgun sequence	NA	Contig
Vibrio_parahaemolyticus___GCF_000786845.1	NZ_JTGR01000014.1	WP_024702627.1	97.8	551	12	0	80813	82465	1	551	0	1075.1	NZ_JTGR01000014.1	651464	chromosome.Proteobacteria				Vibrio_parahaemolyticus___GCF_000786845.1	670	Vibrio parahaemolyticus [Vibrio sp. S457-15/Vibrio sp. S512-13/Vibrio sp. SALL6/Vibrio sp. OULL4/Vibrio parahaemolyticus]	ref_mOTU_v25_00028	Consistent	0.999	10	10	9	0.9	NZ_JTGR01000014.1 Vibrio parahaemolyticus strain T9109 contig15, whole genome shotgun sequence	NA	Scaffold
Salmonella_enterica_subsp_enterica_serovar_Typhi___GCF_001080425.1	NZ_CIQJ01000006.1	WP_000919286.1	100	547	0	0	103446	105086	1	547	0	1103.2	NZ_CIQJ01000006.1	220864	chromosome.Proteobacteria				Salmonella_enterica_subsp_enterica_serovar_Typhi___GCF_001080425.1	NA	Salmonella enterica/bongori	ref_mOTU_v25_00099	Consistent	0.999	10	10	10	1	NZ_CIQJ01000006.1 Salmonella enterica subsp. enterica serovar Typhi strain 241454, whole genome shotgun sequence	NA	Scaffold
Pseudomonas_aeruginosa___GCF_003836315.1	NZ_NSSZ01000001.1	RMS53751.1	99.6	563	2	0	769374	771062	1	563	0	1099.3	NZ_NSSZ01000001.1	994469	chromosome.Proteobacteria				Pseudomonas_aeruginosa___GCF_003836315.1	NA	Pseudomonas sp. [Pseudomonas sp. P179/Pseudomonas sp. YS-1p/Pseudomonas sp. HMSC11A05/Pseudomonas sp. HMSC16B01/Pseudomonas sp. HMSC05H02/Pseudomonas sp. HMSC060G01/Pseudomonas sp. HMSC060F12/Pseudomonas sp. HMSC057H01/Pseudomonas sp. HMSC061A10/Pseudomonas sp. HMSC071F02/Pseudomonas sp. HMSC070B12/Pseudomonas sp. HMSC058B07/Pseudomonas sp. HMSC058C05/Pseudomonas sp. HMSC072F09/Pseudomonas sp. HMSC058A10/Pseudomonas sp. HMSC059F05/Pseudomonas sp. HMSC076A11/Pseudomonas sp. HMSC060G02/Pseudomonas sp. HMSC064G05/Pseudomonas sp. HMSC075A08/Pseudomonas sp. HMSC067D05/Pseudomonas sp. HMSC066B03/Pseudomonas sp. HMSC067F09/Pseudomonas sp. HMSC076A12/Pseudomonas sp. HMSC066A08/Pseudomonas sp. HMSC065H02/Pseudomonas sp. HMSC067G02/Pseudomonas sp. HMSC069G05/Pseudomonas sp. HMSC073F05/Pseudomonas sp. HMSC065H01/Pseudomonas aeruginosa/Pseudomonas putida/Pseudomonas otitidis/Pseudomonas denitrificans (nomen rejiciendum)]	ref_mOTU_v25_00201	Consistent	0.999	10	10	10	1	NZ_NSSZ01000001.1 Pseudomonas aeruginosa strain Mi159 IPC856_1.1, whole genome shotgun sequence	NA	Contig
Pseudomonas_aeruginosa___GCF_003836315.1	NZ_NSSZ01000017.1	WP_023084338.1	100	567	0	0	82118	83818	1	567	0	1122.5	NZ_NSSZ01000017.1	139728	chromosome.Proteobacteria				Pseudomonas_aeruginosa___GCF_003836315.1	NA	Pseudomonas sp. [Pseudomonas sp. P179/Pseudomonas sp. YS-1p/Pseudomonas sp. HMSC11A05/Pseudomonas sp. HMSC16B01/Pseudomonas sp. HMSC05H02/Pseudomonas sp. HMSC060G01/Pseudomonas sp. HMSC060F12/Pseudomonas sp. HMSC057H01/Pseudomonas sp. HMSC061A10/Pseudomonas sp. HMSC071F02/Pseudomonas sp. HMSC070B12/Pseudomonas sp. HMSC058B07/Pseudomonas sp. HMSC058C05/Pseudomonas sp. HMSC072F09/Pseudomonas sp. HMSC058A10/Pseudomonas sp. HMSC059F05/Pseudomonas sp. HMSC076A11/Pseudomonas sp. HMSC060G02/Pseudomonas sp. HMSC064G05/Pseudomonas sp. HMSC075A08/Pseudomonas sp. HMSC067D05/Pseudomonas sp. HMSC066B03/Pseudomonas sp. HMSC067F09/Pseudomonas sp. HMSC076A12/Pseudomonas sp. HMSC066A08/Pseudomonas sp. HMSC065H02/Pseudomonas sp. HMSC067G02/Pseudomonas sp. HMSC069G05/Pseudomonas sp. HMSC073F05/Pseudomonas sp. HMSC065H01/Pseudomonas aeruginosa/Pseudomonas putida/Pseudomonas otitidis/Pseudomonas denitrificans (nomen rejiciendum)]	ref_mOTU_v25_00201	Consistent	0.999	10	10	10	1	NZ_NSSZ01000017.1 Pseudomonas aeruginosa strain Mi159 IPC856_17.1, whole genome shotgun sequence	NA	Contig
Klebsiella_aerogenes___GCF_003546885.1	NZ_CP031756.1	WP_015367609.1	100	547	0	0	3342906	3341266	1	547	9.6e-310	1069.7	NZ_CP031756.1	5387939	chromosome.Proteobacteria		fosA_gen,CMY2-MIR-ACT-EC,oqxA10,oqxB20	FOSFOMYCIN,BETA-LACTAM,PHENICOL;QUINOLONE,PHENICOL;QUINOLONE	Klebsiella_aerogenes___GCF_003546885.1	NA	Enterobacteriaceae sp. [Klebsiella aerogenes/Enterobacter cloacae]	ref_mOTU_v25_00084	Consistent	0.999	11	10	10	1	NZ_CP031756.1 Klebsiella aerogenes strain FDAARGOS_327 chromosome, complete genome	NA	Complete Genome
Salmonella_enterica_subsp_enterica_serovar_Mbandaka___GCF_001481155.1	NZ_JZAA01000010.1	WP_017441236.1	100	547	0	0	85370	83730	1	547	0	1103.2	NZ_JZAA01000010.1	482334	chromosome.Proteobacteria				Salmonella_enterica_subsp_enterica_serovar_Mbandaka___GCF_001481155.1	NA	Salmonella enterica/bongori	ref_mOTU_v25_00099	Consistent	0.999	10	10	10	1	NZ_JZAA01000010.1 Salmonella enterica subsp. enterica serovar Mbandaka strain CVM N42487 N42487_contig_10, whole genome shotgun sequence	NA	Contig
Salmonella_enterica_subsp_enterica_serovar_Mbandaka___GCF_001481155.1	NZ_JZAA01000048.1	WP_012477388.1	100	551	0	0	2330	678	1	551	0	1102.8	NZ_JZAA01000048.1	26956	plasmid.Proteobacteria		mcr-9.1	COLISTIN	Salmonella_enterica_subsp_enterica_serovar_Mbandaka___GCF_001481155.1	NA	Salmonella enterica/bongori	ref_mOTU_v25_00099	Consistent	0.999	10	10	10	1	NZ_JZAA01000048.1 Salmonella enterica subsp. enterica serovar Mbandaka strain CVM N42487 N42487_contig_48, whole genome shotgun sequence	NA	Contig
Cronobacter_malonaticus___GCF_002978455.1	NZ_NRNI01000031.1	WP_007774586.1	100	542	0	0	36727	35102	1	542	0	1098.2	NZ_NRNI01000031.1	819537	chromosome.Proteobacteria		blaCMA-1,fos-Crono	CEPHALOTHIN,FOSFOMYCIN	Cronobacter_malonaticus___GCF_002978455.1	NA	Cronobacter sp. [Cronobacter sakazakii/Cronobacter turicensis/Cronobacter malonaticus/Cronobacter universalis]	ref_mOTU_v25_00060	Consistent	0.999	10	10	10	1	NZ_NRNI01000031.1 Cronobacter malonaticus strain cro965A1 contig31, whole genome shotgun sequence	NA	Scaffold
_Arcobacter_porcinus___GCF_001695195.1	NZ_LCSK01000001.1	WP_066170922.1	99.8	535	1	0	446790	445186	1	535	6.2e-304	1047	NZ_LCSK01000001.1	503662	chromosome.Proteobacteria				_Arcobacter_porcinus___GCF_001695195.1	NA	Campylobacteraceae sp. [[Arcobacter] porcinus/Arcobacter thereius]	ref_mOTU_v25_00998	Consistent	0.999	10	9	9	1	NZ_LCSK01000001.1 [Arcobacter] porcinus strain 213 AAW29_contig000001, whole genome shotgun sequence	NA	Contig
Salmonella_enterica_subsp_enterica_serovar_Derby___GCF_003548945.1	NZ_PCMM01000003.1	WP_001534544.1	100	547	0	0	219877	221517	1	547	0	1105.5	NZ_PCMM01000003.1	4793352	chromosome.Proteobacteria	IncQ2_1	sul1,aadA2,fosA7.3	SULFONAMIDE,STREPTOMYCIN,FOSFOMYCIN	Salmonella_enterica_subsp_enterica_serovar_Derby___GCF_003548945.1	NA	Salmonella enterica/bongori	ref_mOTU_v25_00099	Consistent	0.999	10	10	10	1	NZ_PCMM01000003.1 Salmonella enterica subsp. enterica serovar Derby strain 2014LSAL00980 2014LSAL00980_3, whole genome shotgun sequence	NA	Contig
Enterobacter_sp_MGH_26___GCF_000492975.1	NZ_KI535633.1	CZW04508.1	99.1	580	5	0	2173006	2171267	1	580	0	1167.9	NZ_KI535633.1	4625713	chromosome.Proteobacteria		blaACT-24,fosA,oqxB5,oqxA10,blaCTX-M-3	CEPHALOSPORIN,FOSFOMYCIN,PHENICOL;QUINOLONE,PHENICOL;QUINOLONE,CEPHALOSPORIN	Enterobacter_sp_MGH_26___GCF_000492975.1	NA	Bacteria sp. [Enterobacter sp. SENG-6/Enterobacter sp. MGH 1/Enterobacter sp. MGH 3/Enterobacter sp. MGH 6/Enterobacter sp. MGH 7/Enterobacter sp. MGH 10/Enterobacter sp. MGH 14/Enterobacter sp. MGH 15/Enterobacter sp. MGH 22/Enterobacter sp. MGH 23/Enterobacter sp. MGH 24/Enterobacter sp. MGH 25/Enterobacter sp. MGH 33/Enterobacter sp. MGH 37/Enterobacter sp. MGH 38/Enterobacter sp. BWH 37/Enterobacter sp. BIDMC 26/Enterobacter sp. BIDMC 27/Enterobacter sp. BIDMC 28/Enterobacter sp. BIDMC 30/Enterobacter sp. EGD-HP1/Enterobacter sp. DC3/Enterobacter sp. DC4/Enterobacter sp. T1-1/Enterobacter sp. UCD-UG_FMILLET/Enterobacter sp. E20/Enterobacter sp. NFIX58/Enterobacter sp. NFIX45/Enterobacter sp. NFIX59/Enterobacter sp. 940_PEND/Enterobacter sp. HMSC16D10/Enterobacter hormaechei/Enterobacter sp. BIDMC92/Leclercia sp. LK8/Enterobacter sp. BWH52/Enterobacter sp. BWH63/Enterobacter sp. BWH64/Enterobacter sp. MGH119/Enterobacter sp. MGH120/Enterobacter sp. MGH128/Enterobacter sp. BIDMC87/Enterobacter sp. BIDMC93/Enterobacter sp. BIDMC94/Enterobacter sp. BIDMC99/Enterobacter sp. BIDMC100/Enterobacter sp. BIDMC109/Enterobacter sp. 50588862/Enterobacter sp. 50793107/Enterobacter sp. 50858885/Enterobacter sp. K66-74/Enterobacter roggenkampii/Enterobacter sp. ODB01/Enterobacter sp. IF2SW-P2/Enterobacter sp. HK169/Enterobacter sp. PDC34/Pantoea sesami/Enterobacter sp. ku-bf2/Enterobacter sp. 56-7/Enterobacter sp. ST121:950178628/Enterobacter sp. J49/Enterobacter sichuanensis/Enterobacter kobei/Enterobacter genomosp. O/Enterobacter genomosp. S/Pedobacter himalayensis/Enterobacter chengduensis/Enterobacter ludwigii/Enterobacter sp. DC1/Klebsiella aerogenes/Enterobacter cloacae/Escherichia coli/Klebsiella oxytoca/Enterobacter asburiae/Lelliottia amnigena/Enterobacter cancerogenus/Lelliottia nimipressuralis/Leclercia adecarboxylata/Enterobacter bugandensis]	ref_mOTU_v25_00077	Consistent	0.999	10	10	10	1	NZ_KI535633.1 Enterobacter sp. MGH 26 addTo-supercont1.1, whole genome shotgun sequence	NA	Scaffold
Xanthomonas_oryzae_pv_oryzae___GCF_003295335.1	NZ_QNJV01000234.1	AEQ95470.1	98.6	585	8	0	18101	16347	1	585	0	1170.2	NZ_QNJV01000234.1	46810	chromosome.Proteobacteria				Xanthomonas_oryzae_pv_oryzae___GCF_003295335.1	347	Xanthomonas oryzae	ref_mOTU_v25_01733	Consistent	0.999	10	9	9	1	NZ_QNJV01000234.1 Xanthomonas oryzae pv. oryzae strain GX6 scaffold234, whole genome shotgun sequence	NA	Scaffold
Salmonella_enterica_subsp_enterica_serovar_Typhi___GCF_001081305.1	NZ_CITN01000011.1	WP_000919286.1	100	547	0	0	104207	105847	1	547	0	1103.2	NZ_CITN01000011.1	150393	unclassified.Proteobacteria				Salmonella_enterica_subsp_enterica_serovar_Typhi___GCF_001081305.1	NA	Salmonella enterica/bongori	ref_mOTU_v25_00099	Consistent	0.999	10	10	10	1	NZ_CITN01000011.1 Salmonella enterica subsp. enterica serovar Typhi strain 2010K-0500, whole genome shotgun sequence	NA	Scaffold
Pseudomonas_viridiflava___GCF_900585845.1	NZ_UTVE01000001.1	WP_029241655.1	100	546	0	0	28692	27055	1	546	0	1094	NZ_UTVE01000001.1	369964	chromosome.Proteobacteria				Pseudomonas_viridiflava___GCF_900585845.1	NA	Pseudomonas marginalis/viridiflava [Pseudomonas syringae group genomosp. 3/Pseudomonas marginalis/Pseudomonas viridiflava]	ref_mOTU_v25_01202	Consistent	0.999	10	10	10	1	NZ_UTVE01000001.1 Pseudomonas viridiflava isolate p23.B8, whole genome shotgun sequence	NA	Contig
Pseudomonas_viridiflava___GCF_900585845.1	NZ_UTVE01000069.1	WP_122570497.1	100	549	0	0	138245	136599	1	549	0	1095.5	NZ_UTVE01000069.1	162416	chromosome.Proteobacteria				Pseudomonas_viridiflava___GCF_900585845.1	NA	Pseudomonas marginalis/viridiflava [Pseudomonas syringae group genomosp. 3/Pseudomonas marginalis/Pseudomonas viridiflava]	ref_mOTU_v25_01202	Consistent	0.999	10	10	10	1	NZ_UTVE01000069.1 Pseudomonas viridiflava isolate p23.B8, whole genome shotgun sequence	NA	Contig
Salmonella_enterica_subsp_houtenae_serovar_40_z4_z32____GCF_002106115.1	NZ_NBPX01000011.1	WP_085335678.1	100	547	0	0	56110	57750	1	547	0	1104.7	NZ_NBPX01000011.1	180833	chromosome.Proteobacteria				Salmonella_enterica_subsp_houtenae_serovar_40_z4_z32____GCF_002106115.1	NA	Salmonella enterica/bongori	ref_mOTU_v25_00099	Consistent	0.999	10	10	10	1	NZ_NBPX01000011.1 Salmonella enterica subsp. houtenae serovar 40:z4,z32:- strain NY_FSL C7-523 NODE_11_length_180833_cov_43.7367_ID_3600, whole genome shotgun sequence	NA	Contig
Shigella_sonnei___GCF_900488685.1	NZ_UECO01000014.1	EFK16301.1	98.9	565	6	0	11712	13406	1	565	0	1116.3	NZ_UECO01000014.1	56725	chromosome.Proteobacteria				Shigella_sonnei___GCF_900488685.1	NA	Proteobacteria sp. [Escherichia sp. KTE114/Escherichia sp. KTE11/Escherichia sp. KTE31/Escherichia sp. KTE52/Escherichia sp. KTE96/Escherichia sp. KTE159/Escherichia marmotae/Shigella sp. SF-2015/Achromobacter sp. ATCC35328/Shigella sp. PAMC 28760/Escherichia albertii/Komagataeibacter hansenii/Escherichia sp. 1_1_43/Escherichia sp. 4_1_40B/Escherichia coli/Escherichia fergusonii/Klebsiella oxytoca/Shigella boydii/Shigella dysenteriae/Shigella flexneri/Shigella sonnei/Escherichia sp. B1147/Escherichia sp. TW09308/Escherichia sp. TW11588]	ref_mOTU_v25_00095	Consistent	0.999	10	10	10	1	NZ_UECO01000014.1 Shigella sonnei strain 4028STDY6275236, whole genome shotgun sequence	NA	Scaffold
Moraxella_catarrhalis___GCF_001062845.1	NZ_JVRZ01000037.1	WP_003660274.1	100	578	0	0	7482	5749	1	578	0	1150.2	NZ_JVRZ01000037.1	83052	chromosome.Proteobacteria				Moraxella_catarrhalis___GCF_001062845.1	480	Moraxella catarrhalis [Moraxella sp. HMSC061H09/Moraxella catarrhalis]	ref_mOTU_v25_03493	Consistent	0.999	10	10	10	1	NZ_JVRZ01000037.1 Moraxella catarrhalis strain 157.rep1_MCAT 280_83052_3347856_207_,...,173+, whole genome shotgun sequence	NA	Scaffold
Shigella_sonnei___GCF_001689215.1	NZ_LXVG01000212.1	EFK16301.1	98.9	565	6	0	45066	43372	1	565	0	1116.3	NZ_LXVG01000212.1	53663	chromosome.Proteobacteria				Shigella_sonnei___GCF_001689215.1	NA	Proteobacteria sp. [Escherichia sp. KTE114/Escherichia sp. KTE11/Escherichia sp. KTE31/Escherichia sp. KTE52/Escherichia sp. KTE96/Escherichia sp. KTE159/Escherichia marmotae/Shigella sp. SF-2015/Achromobacter sp. ATCC35328/Shigella sp. PAMC 28760/Escherichia albertii/Komagataeibacter hansenii/Escherichia sp. 1_1_43/Escherichia sp. 4_1_40B/Escherichia coli/Escherichia fergusonii/Klebsiella oxytoca/Shigella boydii/Shigella dysenteriae/Shigella flexneri/Shigella sonnei/Escherichia sp. B1147/Escherichia sp. TW09308/Escherichia sp. TW11588]	ref_mOTU_v25_00095	Consistent	0.999	10	10	10	1	NZ_LXVG01000212.1 Shigella sonnei strain CDPH_C82 contig29, whole genome shotgun sequence	NA	Scaffold
Pseudomonas_viridiflava___GCF_900600535.1	NZ_UVZP01000001.1	WP_122415502.1	100	546	0	0	717081	718718	1	546	0	1093.2	NZ_UVZP01000001.1	820899	chromosome.Proteobacteria				Pseudomonas_viridiflava___GCF_900600535.1	NA	Pseudomonas marginalis/viridiflava [Pseudomonas syringae group genomosp. 3/Pseudomonas marginalis/Pseudomonas viridiflava]	ref_mOTU_v25_01202	Consistent	0.999	10	10	10	1	NZ_UVZP01000001.1 Pseudomonas viridiflava isolate p6.H7, whole genome shotgun sequence	NA	Contig
Klebsiella_pneumoniae___GCF_900506555.1	NZ_UJOB01000004.1	BAH62496.1	99.3	549	4	0	138708	140354	1	549	0	1099.3	NZ_UJOB01000004.1	461832	chromosome.Proteobacteria				Klebsiella_pneumoniae___GCF_900506555.1	NA	Enterobacterales sp. [Klebsiella sp. D5A/Klebsiella sp. KTE92/Klebsiella sp. 10982/Klebsiella variicola CAG:634/Klebsiella quasipneumoniae/Klebsiella sp. NFIX54/Klebsiella sp. NFIX44/Klebsiella sp. NFIX43/Klebsiella sp. NFIX42/Klebsiella sp. NFIX41/Klebsiella sp. NFIX40/Klebsiella sp. NFIX38/Klebsiella sp. NFIX37/Klebsiella sp. NFIX36/Klebsiella sp. NFIX35/Klebsiella sp. NFIX34/Klebsiella sp. NFIX33/Klebsiella sp. NFIX30/Klebsiella sp. NFIX29/Klebsiella sp. NFIX27/Klebsiella sp. NFIX22/Klebsiella sp. NFIX21/Klebsiella sp. NFIX20/Klebsiella sp. NFIX19/Klebsiella sp. NFIX18/Klebsiella sp. NFIX26/Klebsiella sp. NFIX25/Klebsiella sp. NFIX24/Klebsiella sp. NFIX23/Klebsiella sp. NFIX17/Klebsiella sp. NFIX16/Klebsiella sp. NFIX15/Klebsiella sp. NFIX13/Klebsiella sp. NFIX12/Klebsiella sp. NFIX11/Klebsiella sp. NFIX56/Klebsiella sp. NFPP35/Klebsiella sp. HMSC22F09/Klebsiella sp. HMSC25G12/Klebsiella sp. HMSC16A12/Klebsiella sp. HMSC16C06/Klebsiella sp. KGM-IMP216/Klebsiella sp. AA405/Klebsiella variicola/Enterobacter cloacae/Escherichia coli/Klebsiella oxytoca/Klebsiella pneumoniae/Serratia marcescens/Klebsiella sp. 4_1_44FAA/Klebsiella sp. S1/Klebsiella sp. MS 92-3]	ref_mOTU_v25_00085	Consistent	0.999	11	10	10	1	NZ_UJOB01000004.1 Klebsiella pneumoniae strain EuSCAPE_BE015, whole genome shotgun sequence	NA	Contig
Escherichia_coli___GCF_001608105.1	NZ_LOGQ01000106.1	EFK16301.1	99.5	565	3	0	123551	121857	1	565	0	1120.9	NZ_LOGQ01000106.1	162633	chromosome.Proteobacteria				Escherichia_coli___GCF_001608105.1	NA	Proteobacteria sp. [Escherichia sp. KTE114/Escherichia sp. KTE11/Escherichia sp. KTE31/Escherichia sp. KTE52/Escherichia sp. KTE96/Escherichia sp. KTE159/Escherichia marmotae/Shigella sp. SF-2015/Achromobacter sp. ATCC35328/Shigella sp. PAMC 28760/Escherichia albertii/Komagataeibacter hansenii/Escherichia sp. 1_1_43/Escherichia sp. 4_1_40B/Escherichia coli/Escherichia fergusonii/Klebsiella oxytoca/Shigella boydii/Shigella dysenteriae/Shigella flexneri/Shigella sonnei/Escherichia sp. B1147/Escherichia sp. TW09308/Escherichia sp. TW11588]	ref_mOTU_v25_00095	Consistent	0.999	10	10	10	1	NZ_LOGQ01000106.1 Escherichia coli strain STEC 1532 STEC1532_contig_4, whole genome shotgun sequence	NA	Scaffold
Escherichia_coli___GCF_001608105.1	NZ_LOGQ01000148.1	WP_000591994.1	100	539	0	0	38252	39868	1	539	0	1091.3	NZ_LOGQ01000148.1	43614	plasmid.Proteobacteria				Escherichia_coli___GCF_001608105.1	NA	Proteobacteria sp. [Escherichia sp. KTE114/Escherichia sp. KTE11/Escherichia sp. KTE31/Escherichia sp. KTE52/Escherichia sp. KTE96/Escherichia sp. KTE159/Escherichia marmotae/Shigella sp. SF-2015/Achromobacter sp. ATCC35328/Shigella sp. PAMC 28760/Escherichia albertii/Komagataeibacter hansenii/Escherichia sp. 1_1_43/Escherichia sp. 4_1_40B/Escherichia coli/Escherichia fergusonii/Klebsiella oxytoca/Shigella boydii/Shigella dysenteriae/Shigella flexneri/Shigella sonnei/Escherichia sp. B1147/Escherichia sp. TW09308/Escherichia sp. TW11588]	ref_mOTU_v25_00095	Consistent	0.999	10	10	10	1	NZ_LOGQ01000148.1 Escherichia coli strain STEC 1532 STEC1532_contig_78, whole genome shotgun sequence	NA	Scaffold
Agrobacterium_tumefaciens___GCF_003350285.1	NZ_QLLD01000005.1	WP_031233522.1	99.8	555	1	0	174460	176124	1	555	0	1112.8	NZ_QLLD01000005.1	260209	chromosome.Proteobacteria				Agrobacterium_tumefaciens___GCF_003350285.1	358	Agrobacterium tumefaciens [Agrobacterium sp. 224MFTsu3.1/Agrobacterium sp. UNC420CL41Cvi/Agrobacterium tumefaciens]	ref_mOTU_v25_01394	Consistent	0.999	10	10	10	1	NZ_QLLD01000005.1 Agrobacterium tumefaciens strain HAMBI_105 IDIPBEOP_5, whole genome shotgun sequence	NA	Scaffold
Escherichia_coli_O26_H11___GCF_002766075.1	NZ_BEOK01000040.1	EFK16301.1	99.5	565	3	0	82394	84088	1	565	0	1120.9	NZ_BEOK01000040.1	205738	chromosome.Proteobacteria				Escherichia_coli_O26_H11___GCF_002766075.1	NA	Proteobacteria sp. [Escherichia sp. KTE114/Escherichia sp. KTE11/Escherichia sp. KTE31/Escherichia sp. KTE52/Escherichia sp. KTE96/Escherichia sp. KTE159/Escherichia marmotae/Shigella sp. SF-2015/Achromobacter sp. ATCC35328/Shigella sp. PAMC 28760/Escherichia albertii/Komagataeibacter hansenii/Escherichia sp. 1_1_43/Escherichia sp. 4_1_40B/Escherichia coli/Escherichia fergusonii/Klebsiella oxytoca/Shigella boydii/Shigella dysenteriae/Shigella flexneri/Shigella sonnei/Escherichia sp. B1147/Escherichia sp. TW09308/Escherichia sp. TW11588]	ref_mOTU_v25_00095	Consistent	0.999	10	10	10	1	NZ_BEOK01000040.1 Escherichia coli O26:H11 strain 10405, whole genome shotgun sequence	NA	Scaffold
Salmonella_enterica___GCF_002044345.1	NZ_MYWN01000007.1	WP_050068061.1	100	547	0	0	87616	89256	1	547	0	1104	NZ_MYWN01000007.1	230742	chromosome.Proteobacteria				Salmonella_enterica___GCF_002044345.1	NA	Salmonella enterica/bongori	ref_mOTU_v25_00099	Consistent	0.999	10	10	10	1	NZ_MYWN01000007.1 Salmonella enterica strain BCW_6260 NODE_7_length_230742_cov_3.09404, whole genome shotgun sequence	NA	Contig
Klebsiella_pneumoniae___GCF_900084205.1	NZ_FLBS01000005.1	WP_012542393.1	100	546	0	0	162658	164295	1	546	0	1097	NZ_FLBS01000005.1	361784	chromosome.Proteobacteria				Klebsiella_pneumoniae___GCF_900084205.1	NA	Enterobacterales sp. [Klebsiella sp. D5A/Klebsiella sp. KTE92/Klebsiella sp. 10982/Klebsiella variicola CAG:634/Klebsiella quasipneumoniae/Klebsiella sp. NFIX54/Klebsiella sp. NFIX44/Klebsiella sp. NFIX43/Klebsiella sp. NFIX42/Klebsiella sp. NFIX41/Klebsiella sp. NFIX40/Klebsiella sp. NFIX38/Klebsiella sp. NFIX37/Klebsiella sp. NFIX36/Klebsiella sp. NFIX35/Klebsiella sp. NFIX34/Klebsiella sp. NFIX33/Klebsiella sp. NFIX30/Klebsiella sp. NFIX29/Klebsiella sp. NFIX27/Klebsiella sp. NFIX22/Klebsiella sp. NFIX21/Klebsiella sp. NFIX20/Klebsiella sp. NFIX19/Klebsiella sp. NFIX18/Klebsiella sp. NFIX26/Klebsiella sp. NFIX25/Klebsiella sp. NFIX24/Klebsiella sp. NFIX23/Klebsiella sp. NFIX17/Klebsiella sp. NFIX16/Klebsiella sp. NFIX15/Klebsiella sp. NFIX13/Klebsiella sp. NFIX12/Klebsiella sp. NFIX11/Klebsiella sp. NFIX56/Klebsiella sp. NFPP35/Klebsiella sp. HMSC22F09/Klebsiella sp. HMSC25G12/Klebsiella sp. HMSC16A12/Klebsiella sp. HMSC16C06/Klebsiella sp. KGM-IMP216/Klebsiella sp. AA405/Klebsiella variicola/Enterobacter cloacae/Escherichia coli/Klebsiella oxytoca/Klebsiella pneumoniae/Serratia marcescens/Klebsiella sp. 4_1_44FAA/Klebsiella sp. S1/Klebsiella sp. MS 92-3]	ref_mOTU_v25_00085	Consistent	0.999	10	10	10	1	NZ_FLBS01000005.1 Klebsiella pneumoniae strain k1154, whole genome shotgun sequence	NA	Scaffold
Klebsiella_pneumoniae___GCF_900084205.1	NZ_FLBS01000083.1	WP_012477388.1	100	551	0	0	185	1837	1	551	0	1103.6	NZ_FLBS01000083.1	1904	unclassified.unclassified		mcr-9.1	COLISTIN	Klebsiella_pneumoniae___GCF_900084205.1	NA	Enterobacterales sp. [Klebsiella sp. D5A/Klebsiella sp. KTE92/Klebsiella sp. 10982/Klebsiella variicola CAG:634/Klebsiella quasipneumoniae/Klebsiella sp. NFIX54/Klebsiella sp. NFIX44/Klebsiella sp. NFIX43/Klebsiella sp. NFIX42/Klebsiella sp. NFIX41/Klebsiella sp. NFIX40/Klebsiella sp. NFIX38/Klebsiella sp. NFIX37/Klebsiella sp. NFIX36/Klebsiella sp. NFIX35/Klebsiella sp. NFIX34/Klebsiella sp. NFIX33/Klebsiella sp. NFIX30/Klebsiella sp. NFIX29/Klebsiella sp. NFIX27/Klebsiella sp. NFIX22/Klebsiella sp. NFIX21/Klebsiella sp. NFIX20/Klebsiella sp. NFIX19/Klebsiella sp. NFIX18/Klebsiella sp. NFIX26/Klebsiella sp. NFIX25/Klebsiella sp. NFIX24/Klebsiella sp. NFIX23/Klebsiella sp. NFIX17/Klebsiella sp. NFIX16/Klebsiella sp. NFIX15/Klebsiella sp. NFIX13/Klebsiella sp. NFIX12/Klebsiella sp. NFIX11/Klebsiella sp. NFIX56/Klebsiella sp. NFPP35/Klebsiella sp. HMSC22F09/Klebsiella sp. HMSC25G12/Klebsiella sp. HMSC16A12/Klebsiella sp. HMSC16C06/Klebsiella sp. KGM-IMP216/Klebsiella sp. AA405/Klebsiella variicola/Enterobacter cloacae/Escherichia coli/Klebsiella oxytoca/Klebsiella pneumoniae/Serratia marcescens/Klebsiella sp. 4_1_44FAA/Klebsiella sp. S1/Klebsiella sp. MS 92-3]	ref_mOTU_v25_00085	Consistent	0.999	10	10	10	1	NZ_FLBS01000083.1 Klebsiella pneumoniae strain k1154, whole genome shotgun sequence	NA	Scaffold
Shigella_sonnei___GCF_900159615.1	NZ_FUAE01000011.1	EFK16301.1	98.9	565	6	0	44934	43240	1	565	0	1116.3	NZ_FUAE01000011.1	53598	chromosome.Proteobacteria				Shigella_sonnei___GCF_900159615.1	NA	Proteobacteria sp. [Escherichia sp. KTE114/Escherichia sp. KTE11/Escherichia sp. KTE31/Escherichia sp. KTE52/Escherichia sp. KTE96/Escherichia sp. KTE159/Escherichia marmotae/Shigella sp. SF-2015/Achromobacter sp. ATCC35328/Shigella sp. PAMC 28760/Escherichia albertii/Komagataeibacter hansenii/Escherichia sp. 1_1_43/Escherichia sp. 4_1_40B/Escherichia coli/Escherichia fergusonii/Klebsiella oxytoca/Shigella boydii/Shigella dysenteriae/Shigella flexneri/Shigella sonnei/Escherichia sp. B1147/Escherichia sp. TW09308/Escherichia sp. TW11588]	ref_mOTU_v25_00095	Consistent	0.999	10	10	10	1	NZ_FUAE01000011.1 Shigella sonnei strain sh1373, whole genome shotgun sequence	NA	Scaffold
Escherichia_coli_B108___GCF_000462565.2	NZ_AVRW01000037.1	WP_000591997.1	100	539	0	0	4597	2981	1	539	0	1091.3	NZ_AVRW01000037.1	43420	plasmid.Proteobacteria				Escherichia_coli_B108___GCF_000462565.2	NA	Proteobacteria sp. [Escherichia sp. KTE114/Escherichia sp. KTE11/Escherichia sp. KTE31/Escherichia sp. KTE52/Escherichia sp. KTE96/Escherichia sp. KTE159/Escherichia marmotae/Shigella sp. SF-2015/Achromobacter sp. ATCC35328/Shigella sp. PAMC 28760/Escherichia albertii/Komagataeibacter hansenii/Escherichia sp. 1_1_43/Escherichia sp. 4_1_40B/Escherichia coli/Escherichia fergusonii/Klebsiella oxytoca/Shigella boydii/Shigella dysenteriae/Shigella flexneri/Shigella sonnei/Escherichia sp. B1147/Escherichia sp. TW09308/Escherichia sp. TW11588]	ref_mOTU_v25_00095	Consistent	0.999	10	10	10	1	NZ_AVRW01000037.1 Escherichia coli B108 gecB108.contig.46, whole genome shotgun sequence	NA	Contig
Escherichia_coli_B108___GCF_000462565.2	NZ_AVRW01000119.1	EFK16301.1	99.6	565	2	0	129822	128128	1	565	0	1121.3	NZ_AVRW01000119.1	223054	chromosome.Proteobacteria		blaEC-15	CEPHALOSPORIN	Escherichia_coli_B108___GCF_000462565.2	NA	Proteobacteria sp. [Escherichia sp. KTE114/Escherichia sp. KTE11/Escherichia sp. KTE31/Escherichia sp. KTE52/Escherichia sp. KTE96/Escherichia sp. KTE159/Escherichia marmotae/Shigella sp. SF-2015/Achromobacter sp. ATCC35328/Shigella sp. PAMC 28760/Escherichia albertii/Komagataeibacter hansenii/Escherichia sp. 1_1_43/Escherichia sp. 4_1_40B/Escherichia coli/Escherichia fergusonii/Klebsiella oxytoca/Shigella boydii/Shigella dysenteriae/Shigella flexneri/Shigella sonnei/Escherichia sp. B1147/Escherichia sp. TW09308/Escherichia sp. TW11588]	ref_mOTU_v25_00095	Consistent	0.999	10	10	10	1	NZ_AVRW01000119.1 Escherichia coli B108 gecB108.contig.128, whole genome shotgun sequence	NA	Contig
Klebsiella_pneumoniae___GCF_001647455.1	NZ_LQQF01000006.1	BAH62496.1	99.5	549	3	0	85760	87406	1	549	0	1100.5	NZ_LQQF01000006.1	651728	chromosome.Proteobacteria				Klebsiella_pneumoniae___GCF_001647455.1	NA	Enterobacterales sp. [Klebsiella sp. D5A/Klebsiella sp. KTE92/Klebsiella sp. 10982/Klebsiella variicola CAG:634/Klebsiella quasipneumoniae/Klebsiella sp. NFIX54/Klebsiella sp. NFIX44/Klebsiella sp. NFIX43/Klebsiella sp. NFIX42/Klebsiella sp. NFIX41/Klebsiella sp. NFIX40/Klebsiella sp. NFIX38/Klebsiella sp. NFIX37/Klebsiella sp. NFIX36/Klebsiella sp. NFIX35/Klebsiella sp. NFIX34/Klebsiella sp. NFIX33/Klebsiella sp. NFIX30/Klebsiella sp. NFIX29/Klebsiella sp. NFIX27/Klebsiella sp. NFIX22/Klebsiella sp. NFIX21/Klebsiella sp. NFIX20/Klebsiella sp. NFIX19/Klebsiella sp. NFIX18/Klebsiella sp. NFIX26/Klebsiella sp. NFIX25/Klebsiella sp. NFIX24/Klebsiella sp. NFIX23/Klebsiella sp. NFIX17/Klebsiella sp. NFIX16/Klebsiella sp. NFIX15/Klebsiella sp. NFIX13/Klebsiella sp. NFIX12/Klebsiella sp. NFIX11/Klebsiella sp. NFIX56/Klebsiella sp. NFPP35/Klebsiella sp. HMSC22F09/Klebsiella sp. HMSC25G12/Klebsiella sp. HMSC16A12/Klebsiella sp. HMSC16C06/Klebsiella sp. KGM-IMP216/Klebsiella sp. AA405/Klebsiella variicola/Enterobacter cloacae/Escherichia coli/Klebsiella oxytoca/Klebsiella pneumoniae/Serratia marcescens/Klebsiella sp. 4_1_44FAA/Klebsiella sp. S1/Klebsiella sp. MS 92-3]	ref_mOTU_v25_00085	Consistent	0.999	10	10	10	1	NZ_LQQF01000006.1 Klebsiella pneumoniae strain 101436 LT21_contig000006, whole genome shotgun sequence	NA	Scaffold
Salmonella_enterica_subsp_enterica_serovar_Saintpaul___GCF_001834565.1	NZ_MLWO01000005.1	WP_000919290.1	100	547	0	0	45849	44209	1	547	0	1103.2	NZ_MLWO01000005.1	406748	chromosome.Proteobacteria				Salmonella_enterica_subsp_enterica_serovar_Saintpaul___GCF_001834565.1	NA	Salmonella enterica/bongori	ref_mOTU_v25_00099	Consistent	0.999	10	10	10	1	NZ_MLWO01000005.1 Salmonella enterica subsp. enterica serovar Saintpaul strain CFSAN045045 CFSAN045045_5, whole genome shotgun sequence	NA	Contig
Pseudomonas_aeruginosa___GCF_003633435.1	NZ_QZXP01000071.1	WP_083556735.1	100	551	0	0	23887	22235	1	551	0	1110.1	NZ_QZXP01000071.1	178396	chromosome.Proteobacteria				Pseudomonas_aeruginosa___GCF_003633435.1	NA	Pseudomonas sp. [Pseudomonas sp. P179/Pseudomonas sp. YS-1p/Pseudomonas sp. HMSC11A05/Pseudomonas sp. HMSC16B01/Pseudomonas sp. HMSC05H02/Pseudomonas sp. HMSC060G01/Pseudomonas sp. HMSC060F12/Pseudomonas sp. HMSC057H01/Pseudomonas sp. HMSC061A10/Pseudomonas sp. HMSC071F02/Pseudomonas sp. HMSC070B12/Pseudomonas sp. HMSC058B07/Pseudomonas sp. HMSC058C05/Pseudomonas sp. HMSC072F09/Pseudomonas sp. HMSC058A10/Pseudomonas sp. HMSC059F05/Pseudomonas sp. HMSC076A11/Pseudomonas sp. HMSC060G02/Pseudomonas sp. HMSC064G05/Pseudomonas sp. HMSC075A08/Pseudomonas sp. HMSC067D05/Pseudomonas sp. HMSC066B03/Pseudomonas sp. HMSC067F09/Pseudomonas sp. HMSC076A12/Pseudomonas sp. HMSC066A08/Pseudomonas sp. HMSC065H02/Pseudomonas sp. HMSC067G02/Pseudomonas sp. HMSC069G05/Pseudomonas sp. HMSC073F05/Pseudomonas sp. HMSC065H01/Pseudomonas aeruginosa/Pseudomonas putida/Pseudomonas otitidis/Pseudomonas denitrificans (nomen rejiciendum)]	ref_mOTU_v25_00201	Consistent	0.999	10	10	10	1	NZ_QZXP01000071.1 Pseudomonas aeruginosa strain ENV-480 PA4_B3_NODE_10_length_178396_cov_16.6391_ID_19, whole genome shotgun sequence	NA	Contig
Pseudomonas_aeruginosa___GCF_003633435.1	NZ_QZXP01000093.1	EZP12657.1	99.8	569	1	0	16526	14820	1	569	0	1128.6	NZ_QZXP01000093.1	19059	chromosome.Proteobacteria				Pseudomonas_aeruginosa___GCF_003633435.1	NA	Pseudomonas sp. [Pseudomonas sp. P179/Pseudomonas sp. YS-1p/Pseudomonas sp. HMSC11A05/Pseudomonas sp. HMSC16B01/Pseudomonas sp. HMSC05H02/Pseudomonas sp. HMSC060G01/Pseudomonas sp. HMSC060F12/Pseudomonas sp. HMSC057H01/Pseudomonas sp. HMSC061A10/Pseudomonas sp. HMSC071F02/Pseudomonas sp. HMSC070B12/Pseudomonas sp. HMSC058B07/Pseudomonas sp. HMSC058C05/Pseudomonas sp. HMSC072F09/Pseudomonas sp. HMSC058A10/Pseudomonas sp. HMSC059F05/Pseudomonas sp. HMSC076A11/Pseudomonas sp. HMSC060G02/Pseudomonas sp. HMSC064G05/Pseudomonas sp. HMSC075A08/Pseudomonas sp. HMSC067D05/Pseudomonas sp. HMSC066B03/Pseudomonas sp. HMSC067F09/Pseudomonas sp. HMSC076A12/Pseudomonas sp. HMSC066A08/Pseudomonas sp. HMSC065H02/Pseudomonas sp. HMSC067G02/Pseudomonas sp. HMSC069G05/Pseudomonas sp. HMSC073F05/Pseudomonas sp. HMSC065H01/Pseudomonas aeruginosa/Pseudomonas putida/Pseudomonas otitidis/Pseudomonas denitrificans (nomen rejiciendum)]	ref_mOTU_v25_00201	Consistent	0.999	10	10	10	1	NZ_QZXP01000093.1 Pseudomonas aeruginosa strain ENV-480 PA4_B3_NODE_71_length_19059_cov_12.0608_ID_141, whole genome shotgun sequence	NA	Contig
Klebsiella_pneumoniae___GCF_900512705.1	NZ_UKLU01000005.1	BAH62496.1	99.5	549	3	0	51577	49931	1	549	0	1099.7	NZ_UKLU01000005.1	396244	chromosome.Proteobacteria				Klebsiella_pneumoniae___GCF_900512705.1	NA	Enterobacterales sp. [Klebsiella sp. D5A/Klebsiella sp. KTE92/Klebsiella sp. 10982/Klebsiella variicola CAG:634/Klebsiella quasipneumoniae/Klebsiella sp. NFIX54/Klebsiella sp. NFIX44/Klebsiella sp. NFIX43/Klebsiella sp. NFIX42/Klebsiella sp. NFIX41/Klebsiella sp. NFIX40/Klebsiella sp. NFIX38/Klebsiella sp. NFIX37/Klebsiella sp. NFIX36/Klebsiella sp. NFIX35/Klebsiella sp. NFIX34/Klebsiella sp. NFIX33/Klebsiella sp. NFIX30/Klebsiella sp. NFIX29/Klebsiella sp. NFIX27/Klebsiella sp. NFIX22/Klebsiella sp. NFIX21/Klebsiella sp. NFIX20/Klebsiella sp. NFIX19/Klebsiella sp. NFIX18/Klebsiella sp. NFIX26/Klebsiella sp. NFIX25/Klebsiella sp. NFIX24/Klebsiella sp. NFIX23/Klebsiella sp. NFIX17/Klebsiella sp. NFIX16/Klebsiella sp. NFIX15/Klebsiella sp. NFIX13/Klebsiella sp. NFIX12/Klebsiella sp. NFIX11/Klebsiella sp. NFIX56/Klebsiella sp. NFPP35/Klebsiella sp. HMSC22F09/Klebsiella sp. HMSC25G12/Klebsiella sp. HMSC16A12/Klebsiella sp. HMSC16C06/Klebsiella sp. KGM-IMP216/Klebsiella sp. AA405/Klebsiella variicola/Enterobacter cloacae/Escherichia coli/Klebsiella oxytoca/Klebsiella pneumoniae/Serratia marcescens/Klebsiella sp. 4_1_44FAA/Klebsiella sp. S1/Klebsiella sp. MS 92-3]	ref_mOTU_v25_00085	Consistent	0.999	10	10	10	1	NZ_UKLU01000005.1 Klebsiella pneumoniae strain EuSCAPE_DE009, whole genome shotgun sequence	NA	Contig
Enterobacter_sp_MGH_15___GCF_000534555.1	NZ_KI973217.1	EUM55622.1	99.8	594	1	0	1099376	1097595	1	594	0	1208	NZ_KI973217.1	4807228	chromosome.Proteobacteria		oqxB15,oqxA9,blaACT-73,fosA	PHENICOL;QUINOLONE,PHENICOL;QUINOLONE,CEPHALOSPORIN,FOSFOMYCIN	Enterobacter_sp_MGH_15___GCF_000534555.1	NA	Bacteria sp. [Enterobacter sp. SENG-6/Enterobacter sp. MGH 1/Enterobacter sp. MGH 3/Enterobacter sp. MGH 6/Enterobacter sp. MGH 7/Enterobacter sp. MGH 10/Enterobacter sp. MGH 14/Enterobacter sp. MGH 15/Enterobacter sp. MGH 22/Enterobacter sp. MGH 23/Enterobacter sp. MGH 24/Enterobacter sp. MGH 25/Enterobacter sp. MGH 33/Enterobacter sp. MGH 37/Enterobacter sp. MGH 38/Enterobacter sp. BWH 37/Enterobacter sp. BIDMC 26/Enterobacter sp. BIDMC 27/Enterobacter sp. BIDMC 28/Enterobacter sp. BIDMC 30/Enterobacter sp. EGD-HP1/Enterobacter sp. DC3/Enterobacter sp. DC4/Enterobacter sp. T1-1/Enterobacter sp. UCD-UG_FMILLET/Enterobacter sp. E20/Enterobacter sp. NFIX58/Enterobacter sp. NFIX45/Enterobacter sp. NFIX59/Enterobacter sp. 940_PEND/Enterobacter sp. HMSC16D10/Enterobacter hormaechei/Enterobacter sp. BIDMC92/Leclercia sp. LK8/Enterobacter sp. BWH52/Enterobacter sp. BWH63/Enterobacter sp. BWH64/Enterobacter sp. MGH119/Enterobacter sp. MGH120/Enterobacter sp. MGH128/Enterobacter sp. BIDMC87/Enterobacter sp. BIDMC93/Enterobacter sp. BIDMC94/Enterobacter sp. BIDMC99/Enterobacter sp. BIDMC100/Enterobacter sp. BIDMC109/Enterobacter sp. 50588862/Enterobacter sp. 50793107/Enterobacter sp. 50858885/Enterobacter sp. K66-74/Enterobacter roggenkampii/Enterobacter sp. ODB01/Enterobacter sp. IF2SW-P2/Enterobacter sp. HK169/Enterobacter sp. PDC34/Pantoea sesami/Enterobacter sp. ku-bf2/Enterobacter sp. 56-7/Enterobacter sp. ST121:950178628/Enterobacter sp. J49/Enterobacter sichuanensis/Enterobacter kobei/Enterobacter genomosp. O/Enterobacter genomosp. S/Pedobacter himalayensis/Enterobacter chengduensis/Enterobacter ludwigii/Enterobacter sp. DC1/Klebsiella aerogenes/Enterobacter cloacae/Escherichia coli/Klebsiella oxytoca/Enterobacter asburiae/Lelliottia amnigena/Enterobacter cancerogenus/Lelliottia nimipressuralis/Leclercia adecarboxylata/Enterobacter bugandensis]	ref_mOTU_v25_00077	Consistent	0.999	10	10	10	1	NZ_KI973217.1 Enterobacter sp. MGH 15 adjcy-supercont1.1, whole genome shotgun sequence	NA	Scaffold
Enterobacter_sp_MGH_15___GCF_000534555.1	NZ_KI973218.1	WP_012477388.1	100	551	0	0	293856	295508	1	551	0	1102.8	NZ_KI973218.1	316127	plasmid.Proteobacteria	IncHI2_1,RepA_1_pKPC-CAV1321,IncHI2A_1	aadA2,aac(6')-Ib4,catA2,blaTEM-1,sul2,blaSHV-12,aph(3')-Ia,mcr-9.1,aph(6)-Id,aph(3'')-Ib,dfrA19,sul1,qnrB2,sul1,qnrB2	STREPTOMYCIN,GENTAMICIN,CHLORAMPHENICOL,BETA-LACTAM,SULFONAMIDE,CEPHALOSPORIN,KANAMYCIN,COLISTIN,STREPTOMYCIN,STREPTOMYCIN,TRIMETHOPRIM,SULFONAMIDE,QUINOLONE,SULFONAMIDE,QUINOLONE	Enterobacter_sp_MGH_15___GCF_000534555.1	NA	Bacteria sp. [Enterobacter sp. SENG-6/Enterobacter sp. MGH 1/Enterobacter sp. MGH 3/Enterobacter sp. MGH 6/Enterobacter sp. MGH 7/Enterobacter sp. MGH 10/Enterobacter sp. MGH 14/Enterobacter sp. MGH 15/Enterobacter sp. MGH 22/Enterobacter sp. MGH 23/Enterobacter sp. MGH 24/Enterobacter sp. MGH 25/Enterobacter sp. MGH 33/Enterobacter sp. MGH 37/Enterobacter sp. MGH 38/Enterobacter sp. BWH 37/Enterobacter sp. BIDMC 26/Enterobacter sp. BIDMC 27/Enterobacter sp. BIDMC 28/Enterobacter sp. BIDMC 30/Enterobacter sp. EGD-HP1/Enterobacter sp. DC3/Enterobacter sp. DC4/Enterobacter sp. T1-1/Enterobacter sp. UCD-UG_FMILLET/Enterobacter sp. E20/Enterobacter sp. NFIX58/Enterobacter sp. NFIX45/Enterobacter sp. NFIX59/Enterobacter sp. 940_PEND/Enterobacter sp. HMSC16D10/Enterobacter hormaechei/Enterobacter sp. BIDMC92/Leclercia sp. LK8/Enterobacter sp. BWH52/Enterobacter sp. BWH63/Enterobacter sp. BWH64/Enterobacter sp. MGH119/Enterobacter sp. MGH120/Enterobacter sp. MGH128/Enterobacter sp. BIDMC87/Enterobacter sp. BIDMC93/Enterobacter sp. BIDMC94/Enterobacter sp. BIDMC99/Enterobacter sp. BIDMC100/Enterobacter sp. BIDMC109/Enterobacter sp. 50588862/Enterobacter sp. 50793107/Enterobacter sp. 50858885/Enterobacter sp. K66-74/Enterobacter roggenkampii/Enterobacter sp. ODB01/Enterobacter sp. IF2SW-P2/Enterobacter sp. HK169/Enterobacter sp. PDC34/Pantoea sesami/Enterobacter sp. ku-bf2/Enterobacter sp. 56-7/Enterobacter sp. ST121:950178628/Enterobacter sp. J49/Enterobacter sichuanensis/Enterobacter kobei/Enterobacter genomosp. O/Enterobacter genomosp. S/Pedobacter himalayensis/Enterobacter chengduensis/Enterobacter ludwigii/Enterobacter sp. DC1/Klebsiella aerogenes/Enterobacter cloacae/Escherichia coli/Klebsiella oxytoca/Enterobacter asburiae/Lelliottia amnigena/Enterobacter cancerogenus/Lelliottia nimipressuralis/Leclercia adecarboxylata/Enterobacter bugandensis]	ref_mOTU_v25_00077	Consistent	0.999	10	10	10	1	NZ_KI973218.1 Enterobacter sp. MGH 15 adjcy-supercont1.2, whole genome shotgun sequence	NA	Scaffold
Pseudomonas_aeruginosa___GCF_004373875.1	NZ_RWSU01000013.1	RMS53751.1	99.6	563	2	0	23954	22266	1	563	0	1099.3	NZ_RWSU01000013.1	210132	chromosome.Proteobacteria				Pseudomonas_aeruginosa___GCF_004373875.1	NA	Pseudomonas sp. [Pseudomonas sp. P179/Pseudomonas sp. YS-1p/Pseudomonas sp. HMSC11A05/Pseudomonas sp. HMSC16B01/Pseudomonas sp. HMSC05H02/Pseudomonas sp. HMSC060G01/Pseudomonas sp. HMSC060F12/Pseudomonas sp. HMSC057H01/Pseudomonas sp. HMSC061A10/Pseudomonas sp. HMSC071F02/Pseudomonas sp. HMSC070B12/Pseudomonas sp. HMSC058B07/Pseudomonas sp. HMSC058C05/Pseudomonas sp. HMSC072F09/Pseudomonas sp. HMSC058A10/Pseudomonas sp. HMSC059F05/Pseudomonas sp. HMSC076A11/Pseudomonas sp. HMSC060G02/Pseudomonas sp. HMSC064G05/Pseudomonas sp. HMSC075A08/Pseudomonas sp. HMSC067D05/Pseudomonas sp. HMSC066B03/Pseudomonas sp. HMSC067F09/Pseudomonas sp. HMSC076A12/Pseudomonas sp. HMSC066A08/Pseudomonas sp. HMSC065H02/Pseudomonas sp. HMSC067G02/Pseudomonas sp. HMSC069G05/Pseudomonas sp. HMSC073F05/Pseudomonas sp. HMSC065H01/Pseudomonas aeruginosa/Pseudomonas putida/Pseudomonas otitidis/Pseudomonas denitrificans (nomen rejiciendum)]	ref_mOTU_v25_00201	Consistent	0.999	10	10	10	1	NZ_RWSU01000013.1 Pseudomonas aeruginosa strain PAC13A IPC131_13.1, whole genome shotgun sequence	NA	Contig
Pseudomonas_aeruginosa___GCF_004373875.1	NZ_RWSU01000020.1	WP_003144414.1	100	567	0	0	17779	16079	1	567	0	1126.3	NZ_RWSU01000020.1	97521	chromosome.Proteobacteria				Pseudomonas_aeruginosa___GCF_004373875.1	NA	Pseudomonas sp. [Pseudomonas sp. P179/Pseudomonas sp. YS-1p/Pseudomonas sp. HMSC11A05/Pseudomonas sp. HMSC16B01/Pseudomonas sp. HMSC05H02/Pseudomonas sp. HMSC060G01/Pseudomonas sp. HMSC060F12/Pseudomonas sp. HMSC057H01/Pseudomonas sp. HMSC061A10/Pseudomonas sp. HMSC071F02/Pseudomonas sp. HMSC070B12/Pseudomonas sp. HMSC058B07/Pseudomonas sp. HMSC058C05/Pseudomonas sp. HMSC072F09/Pseudomonas sp. HMSC058A10/Pseudomonas sp. HMSC059F05/Pseudomonas sp. HMSC076A11/Pseudomonas sp. HMSC060G02/Pseudomonas sp. HMSC064G05/Pseudomonas sp. HMSC075A08/Pseudomonas sp. HMSC067D05/Pseudomonas sp. HMSC066B03/Pseudomonas sp. HMSC067F09/Pseudomonas sp. HMSC076A12/Pseudomonas sp. HMSC066A08/Pseudomonas sp. HMSC065H02/Pseudomonas sp. HMSC067G02/Pseudomonas sp. HMSC069G05/Pseudomonas sp. HMSC073F05/Pseudomonas sp. HMSC065H01/Pseudomonas aeruginosa/Pseudomonas putida/Pseudomonas otitidis/Pseudomonas denitrificans (nomen rejiciendum)]	ref_mOTU_v25_00201	Consistent	0.999	10	10	10	1	NZ_RWSU01000020.1 Pseudomonas aeruginosa strain PAC13A IPC131_20.1, whole genome shotgun sequence	NA	Contig
Escherichia_coli_KTE82___GCF_000326505.1	NZ_ANYT01000121.1	EFK18136.1	99.3	565	4	0	119154	117460	1	565	0	1120.9	NZ_ANYT01000121.1	146168	chromosome.Proteobacteria				Escherichia_coli_KTE82___GCF_000326505.1	NA	Proteobacteria sp. [Escherichia sp. KTE114/Escherichia sp. KTE11/Escherichia sp. KTE31/Escherichia sp. KTE52/Escherichia sp. KTE96/Escherichia sp. KTE159/Escherichia marmotae/Shigella sp. SF-2015/Achromobacter sp. ATCC35328/Shigella sp. PAMC 28760/Escherichia albertii/Komagataeibacter hansenii/Escherichia sp. 1_1_43/Escherichia sp. 4_1_40B/Escherichia coli/Escherichia fergusonii/Klebsiella oxytoca/Shigella boydii/Shigella dysenteriae/Shigella flexneri/Shigella sonnei/Escherichia sp. B1147/Escherichia sp. TW09308/Escherichia sp. TW11588]	ref_mOTU_v25_00095	Consistent	0.999	10	10	10	1	NZ_ANYT01000121.1 Escherichia coli KTE82 acwoB-supercont1.121, whole genome shotgun sequence	NA	Contig
Salmonella_enterica_subsp_enterica_serovar_Enteritidis___GCF_002037885.1	NZ_MZOG01000005.1	WP_000919304.1	100	547	0	0	58641	60281	1	547	0	1104.7	NZ_MZOG01000005.1	180025	chromosome.Proteobacteria				Salmonella_enterica_subsp_enterica_serovar_Enteritidis___GCF_002037885.1	NA	Salmonella enterica/bongori	ref_mOTU_v25_00099	Consistent	0.999	10	10	10	1	NZ_MZOG01000005.1 Salmonella enterica subsp. enterica serovar Enteritidis strain CFSAN057633 CFSAN057633_contig_5, whole genome shotgun sequence	NA	Scaffold
Acinetobacter_baumannii___GCF_001862075.1	NZ_LYIL01000304.1	WP_001207327.1	100	548	0	0	40863	39220	1	548	0	1091.6	NZ_LYIL01000304.1	47549	chromosome.Proteobacteria				Acinetobacter_baumannii___GCF_001862075.1	NA	Bacteria sp. [Acinetobacter nosocomialis/Staphylococcus aureus/Acinetobacter baumannii/Acinetobacter calcoaceticus]	ref_mOTU_v25_00259	Consistent	0.999	10	10	10	1	NZ_LYIL01000304.1 Acinetobacter baumannii strain XH710 XH710_contig_43, whole genome shotgun sequence	NA	Scaffold
Acinetobacter_baumannii___GCF_001862075.1	NZ_LYIL01000353.1	WP_002017062.1	100	549	0	0	65568	63922	1	549	0	1088.2	NZ_LYIL01000353.1	147179	chromosome.Proteobacteria				Acinetobacter_baumannii___GCF_001862075.1	NA	Bacteria sp. [Acinetobacter nosocomialis/Staphylococcus aureus/Acinetobacter baumannii/Acinetobacter calcoaceticus]	ref_mOTU_v25_00259	Consistent	0.999	10	10	10	1	NZ_LYIL01000353.1 Acinetobacter baumannii strain XH710 XH710_contig_8, whole genome shotgun sequence	NA	Scaffold
Escherichia_coli___GCF_003171895.1	NZ_QGKA01000009.1	EFK16301.1	99.8	565	1	0	9357	7663	1	565	0	1124.4	NZ_QGKA01000009.1	150675	chromosome.Proteobacteria		blaEC	BETA-LACTAM	Escherichia_coli___GCF_003171895.1	NA	Proteobacteria sp. [Escherichia sp. KTE114/Escherichia sp. KTE11/Escherichia sp. KTE31/Escherichia sp. KTE52/Escherichia sp. KTE96/Escherichia sp. KTE159/Escherichia marmotae/Shigella sp. SF-2015/Achromobacter sp. ATCC35328/Shigella sp. PAMC 28760/Escherichia albertii/Komagataeibacter hansenii/Escherichia sp. 1_1_43/Escherichia sp. 4_1_40B/Escherichia coli/Escherichia fergusonii/Klebsiella oxytoca/Shigella boydii/Shigella dysenteriae/Shigella flexneri/Shigella sonnei/Escherichia sp. B1147/Escherichia sp. TW09308/Escherichia sp. TW11588]	ref_mOTU_v25_00095	Consistent	0.999	10	10	10	1	NZ_QGKA01000009.1 Escherichia coli strain WCHEC050618C2G1000M9, whole genome shotgun sequence	NA	Contig
Escherichia_coli___GCF_003171895.1	NZ_QGKA01000041.1	mcr-1.1_1_KP347127_1	100	542	0	0	25066	26691	1	542	2.8e-313	1073.5	NZ_QGKA01000041.1	30834	plasmid.Proteobacteria	IncX4_1	mcr-1.1	COLISTIN	Escherichia_coli___GCF_003171895.1	NA	Proteobacteria sp. [Escherichia sp. KTE114/Escherichia sp. KTE11/Escherichia sp. KTE31/Escherichia sp. KTE52/Escherichia sp. KTE96/Escherichia sp. KTE159/Escherichia marmotae/Shigella sp. SF-2015/Achromobacter sp. ATCC35328/Shigella sp. PAMC 28760/Escherichia albertii/Komagataeibacter hansenii/Escherichia sp. 1_1_43/Escherichia sp. 4_1_40B/Escherichia coli/Escherichia fergusonii/Klebsiella oxytoca/Shigella boydii/Shigella dysenteriae/Shigella flexneri/Shigella sonnei/Escherichia sp. B1147/Escherichia sp. TW09308/Escherichia sp. TW11588]	ref_mOTU_v25_00095	Consistent	0.999	10	10	10	1	NZ_QGKA01000041.1 Escherichia coli strain WCHEC050618C2G1000M9, whole genome shotgun sequence	NA	Contig
Salmonella_enterica___GCF_003198165.1	NZ_QJBE01000008.1	WP_000919307.1	100	547	0	0	137253	135613	1	547	0	1101.7	NZ_QJBE01000008.1	198108	chromosome.Proteobacteria				Salmonella_enterica___GCF_003198165.1	NA	Salmonella enterica/bongori	ref_mOTU_v25_00099	Consistent	0.999	10	10	10	1	NZ_QJBE01000008.1 Salmonella enterica strain CFSAN035954 SRR5044020_NODE_8, whole genome shotgun sequence	NA	Contig
Pseudomonas_aeruginosa___GCF_001452155.1	NZ_LLRH01000016.1	RMS53751.1	99.6	563	2	0	67460	69148	1	563	0	1099	NZ_LLRH01000016.1	91348	chromosome.Proteobacteria				Pseudomonas_aeruginosa___GCF_001452155.1	NA	Pseudomonas sp. [Pseudomonas sp. P179/Pseudomonas sp. YS-1p/Pseudomonas sp. HMSC11A05/Pseudomonas sp. HMSC16B01/Pseudomonas sp. HMSC05H02/Pseudomonas sp. HMSC060G01/Pseudomonas sp. HMSC060F12/Pseudomonas sp. HMSC057H01/Pseudomonas sp. HMSC061A10/Pseudomonas sp. HMSC071F02/Pseudomonas sp. HMSC070B12/Pseudomonas sp. HMSC058B07/Pseudomonas sp. HMSC058C05/Pseudomonas sp. HMSC072F09/Pseudomonas sp. HMSC058A10/Pseudomonas sp. HMSC059F05/Pseudomonas sp. HMSC076A11/Pseudomonas sp. HMSC060G02/Pseudomonas sp. HMSC064G05/Pseudomonas sp. HMSC075A08/Pseudomonas sp. HMSC067D05/Pseudomonas sp. HMSC066B03/Pseudomonas sp. HMSC067F09/Pseudomonas sp. HMSC076A12/Pseudomonas sp. HMSC066A08/Pseudomonas sp. HMSC065H02/Pseudomonas sp. HMSC067G02/Pseudomonas sp. HMSC069G05/Pseudomonas sp. HMSC073F05/Pseudomonas sp. HMSC065H01/Pseudomonas aeruginosa/Pseudomonas putida/Pseudomonas otitidis/Pseudomonas denitrificans (nomen rejiciendum)]	ref_mOTU_v25_00201	Consistent	0.999	10	10	10	1	NZ_LLRH01000016.1 Pseudomonas aeruginosa strain WH-SGI-V-07636 WH-SGI-V-07636_contig23, whole genome shotgun sequence	NA	Scaffold
Pseudomonas_aeruginosa___GCF_001452155.1	NZ_LLRH01000024.1	ERY32786.1	99.6	569	2	0	17699	15993	1	569	0	1127.5	NZ_LLRH01000024.1	48897	chromosome.Proteobacteria				Pseudomonas_aeruginosa___GCF_001452155.1	NA	Pseudomonas sp. [Pseudomonas sp. P179/Pseudomonas sp. YS-1p/Pseudomonas sp. HMSC11A05/Pseudomonas sp. HMSC16B01/Pseudomonas sp. HMSC05H02/Pseudomonas sp. HMSC060G01/Pseudomonas sp. HMSC060F12/Pseudomonas sp. HMSC057H01/Pseudomonas sp. HMSC061A10/Pseudomonas sp. HMSC071F02/Pseudomonas sp. HMSC070B12/Pseudomonas sp. HMSC058B07/Pseudomonas sp. HMSC058C05/Pseudomonas sp. HMSC072F09/Pseudomonas sp. HMSC058A10/Pseudomonas sp. HMSC059F05/Pseudomonas sp. HMSC076A11/Pseudomonas sp. HMSC060G02/Pseudomonas sp. HMSC064G05/Pseudomonas sp. HMSC075A08/Pseudomonas sp. HMSC067D05/Pseudomonas sp. HMSC066B03/Pseudomonas sp. HMSC067F09/Pseudomonas sp. HMSC076A12/Pseudomonas sp. HMSC066A08/Pseudomonas sp. HMSC065H02/Pseudomonas sp. HMSC067G02/Pseudomonas sp. HMSC069G05/Pseudomonas sp. HMSC073F05/Pseudomonas sp. HMSC065H01/Pseudomonas aeruginosa/Pseudomonas putida/Pseudomonas otitidis/Pseudomonas denitrificans (nomen rejiciendum)]	ref_mOTU_v25_00201	Consistent	0.999	10	10	10	1	NZ_LLRH01000024.1 Pseudomonas aeruginosa strain WH-SGI-V-07636 WH-SGI-V-07636_contig30, whole genome shotgun sequence	NA	Scaffold
Escherichia_coli___GCF_003301715.1	NZ_BGUC01000006.1	ABE10116.1	99.8	562	1	0	92573	94258	1	562	0	1122.5	NZ_BGUC01000006.1	194915	chromosome.Proteobacteria		blaEC-5	CEPHALOSPORIN	Escherichia_coli___GCF_003301715.1	NA	Proteobacteria sp. [Escherichia sp. KTE114/Escherichia sp. KTE11/Escherichia sp. KTE31/Escherichia sp. KTE52/Escherichia sp. KTE96/Escherichia sp. KTE159/Escherichia marmotae/Shigella sp. SF-2015/Achromobacter sp. ATCC35328/Shigella sp. PAMC 28760/Escherichia albertii/Komagataeibacter hansenii/Escherichia sp. 1_1_43/Escherichia sp. 4_1_40B/Escherichia coli/Escherichia fergusonii/Klebsiella oxytoca/Shigella boydii/Shigella dysenteriae/Shigella flexneri/Shigella sonnei/Escherichia sp. B1147/Escherichia sp. TW09308/Escherichia sp. TW11588]	ref_mOTU_v25_00095	Consistent	0.999	10	10	10	1	NZ_BGUC01000006.1 Escherichia coli strain TUM18645, whole genome shotgun sequence	NA	Contig
Aeromonas_salmonicida_subsp_salmonicida___GCF_001643275.2	NZ_CP048223.1	WP_005313107.1	100	541	0	0	3284684	3286306	1	541	0	1089.3	NZ_CP048223.1	4702618	chromosome.Proteobacteria		blaFOX-15,blaOXA-427,cphA5	CEPHALOSPORIN,BETA-LACTAM,CARBAPENEM	Aeromonas_salmonicida_subsp_salmonicida___GCF_001643275.2	NA	Aeromonas sp. [Aeromonas bestiarum/Aeromonas piscicola/Aeromonas salmonicida/Aeromonas popoffii]	ref_mOTU_v25_00056	Consistent	0.999	10	10	10	1	NZ_CP048223.1 Aeromonas salmonicida subsp. salmonicida strain J223 chromosome, complete genome	NA	Complete Genome
Klebsiella_pneumoniae___GCF_900504705.1	NZ_UJGY01000002.1	WP_032432825.1	100	546	0	0	345598	347235	1	546	0	1099.3	NZ_UJGY01000002.1	915704	chromosome.Proteobacteria				Klebsiella_pneumoniae___GCF_900504705.1	NA	Enterobacterales sp. [Klebsiella sp. D5A/Klebsiella sp. KTE92/Klebsiella sp. 10982/Klebsiella variicola CAG:634/Klebsiella quasipneumoniae/Klebsiella sp. NFIX54/Klebsiella sp. NFIX44/Klebsiella sp. NFIX43/Klebsiella sp. NFIX42/Klebsiella sp. NFIX41/Klebsiella sp. NFIX40/Klebsiella sp. NFIX38/Klebsiella sp. NFIX37/Klebsiella sp. NFIX36/Klebsiella sp. NFIX35/Klebsiella sp. NFIX34/Klebsiella sp. NFIX33/Klebsiella sp. NFIX30/Klebsiella sp. NFIX29/Klebsiella sp. NFIX27/Klebsiella sp. NFIX22/Klebsiella sp. NFIX21/Klebsiella sp. NFIX20/Klebsiella sp. NFIX19/Klebsiella sp. NFIX18/Klebsiella sp. NFIX26/Klebsiella sp. NFIX25/Klebsiella sp. NFIX24/Klebsiella sp. NFIX23/Klebsiella sp. NFIX17/Klebsiella sp. NFIX16/Klebsiella sp. NFIX15/Klebsiella sp. NFIX13/Klebsiella sp. NFIX12/Klebsiella sp. NFIX11/Klebsiella sp. NFIX56/Klebsiella sp. NFPP35/Klebsiella sp. HMSC22F09/Klebsiella sp. HMSC25G12/Klebsiella sp. HMSC16A12/Klebsiella sp. HMSC16C06/Klebsiella sp. KGM-IMP216/Klebsiella sp. AA405/Klebsiella variicola/Enterobacter cloacae/Escherichia coli/Klebsiella oxytoca/Klebsiella pneumoniae/Serratia marcescens/Klebsiella sp. 4_1_44FAA/Klebsiella sp. S1/Klebsiella sp. MS 92-3]	ref_mOTU_v25_00085	Consistent	0.999	10	10	10	1	NZ_UJGY01000002.1 Klebsiella pneumoniae strain EuSCAPE_RO041, whole genome shotgun sequence	NA	Contig
Pseudomonas_aeruginosa___GCF_900144365.1	NZ_FRHQ01000003.1	EZP12657.1	99.8	569	1	0	2577	871	1	569	0	1127.1	NZ_FRHQ01000003.1	38093	chromosome.Proteobacteria				Pseudomonas_aeruginosa___GCF_900144365.1	NA	Pseudomonas sp. [Pseudomonas sp. P179/Pseudomonas sp. YS-1p/Pseudomonas sp. HMSC11A05/Pseudomonas sp. HMSC16B01/Pseudomonas sp. HMSC05H02/Pseudomonas sp. HMSC060G01/Pseudomonas sp. HMSC060F12/Pseudomonas sp. HMSC057H01/Pseudomonas sp. HMSC061A10/Pseudomonas sp. HMSC071F02/Pseudomonas sp. HMSC070B12/Pseudomonas sp. HMSC058B07/Pseudomonas sp. HMSC058C05/Pseudomonas sp. HMSC072F09/Pseudomonas sp. HMSC058A10/Pseudomonas sp. HMSC059F05/Pseudomonas sp. HMSC076A11/Pseudomonas sp. HMSC060G02/Pseudomonas sp. HMSC064G05/Pseudomonas sp. HMSC075A08/Pseudomonas sp. HMSC067D05/Pseudomonas sp. HMSC066B03/Pseudomonas sp. HMSC067F09/Pseudomonas sp. HMSC076A12/Pseudomonas sp. HMSC066A08/Pseudomonas sp. HMSC065H02/Pseudomonas sp. HMSC067G02/Pseudomonas sp. HMSC069G05/Pseudomonas sp. HMSC073F05/Pseudomonas sp. HMSC065H01/Pseudomonas aeruginosa/Pseudomonas putida/Pseudomonas otitidis/Pseudomonas denitrificans (nomen rejiciendum)]	ref_mOTU_v25_00201	Consistent	0.999	10	10	10	1	NZ_FRHQ01000003.1 Pseudomonas aeruginosa isolate 95, whole genome shotgun sequence	NA	Contig
Pseudomonas_aeruginosa___GCF_900144365.1	NZ_FRHQ01000024.1	RMS53751.1	99.5	563	3	0	27141	28829	1	563	0	1099	NZ_FRHQ01000024.1	62996	chromosome.Proteobacteria				Pseudomonas_aeruginosa___GCF_900144365.1	NA	Pseudomonas sp. [Pseudomonas sp. P179/Pseudomonas sp. YS-1p/Pseudomonas sp. HMSC11A05/Pseudomonas sp. HMSC16B01/Pseudomonas sp. HMSC05H02/Pseudomonas sp. HMSC060G01/Pseudomonas sp. HMSC060F12/Pseudomonas sp. HMSC057H01/Pseudomonas sp. HMSC061A10/Pseudomonas sp. HMSC071F02/Pseudomonas sp. HMSC070B12/Pseudomonas sp. HMSC058B07/Pseudomonas sp. HMSC058C05/Pseudomonas sp. HMSC072F09/Pseudomonas sp. HMSC058A10/Pseudomonas sp. HMSC059F05/Pseudomonas sp. HMSC076A11/Pseudomonas sp. HMSC060G02/Pseudomonas sp. HMSC064G05/Pseudomonas sp. HMSC075A08/Pseudomonas sp. HMSC067D05/Pseudomonas sp. HMSC066B03/Pseudomonas sp. HMSC067F09/Pseudomonas sp. HMSC076A12/Pseudomonas sp. HMSC066A08/Pseudomonas sp. HMSC065H02/Pseudomonas sp. HMSC067G02/Pseudomonas sp. HMSC069G05/Pseudomonas sp. HMSC073F05/Pseudomonas sp. HMSC065H01/Pseudomonas aeruginosa/Pseudomonas putida/Pseudomonas otitidis/Pseudomonas denitrificans (nomen rejiciendum)]	ref_mOTU_v25_00201	Consistent	0.999	10	10	10	1	NZ_FRHQ01000024.1 Pseudomonas aeruginosa isolate 95, whole genome shotgun sequence	NA	Contig
Escherichia_coli_5_366_08_S4_C1___GCF_000713855.1	NZ_JOST01000213.1	EFK16301.1	99.8	565	1	0	121886	120192	1	565	0	1124.4	NZ_JOST01000213.1	151358	chromosome.Proteobacteria				Escherichia_coli_5_366_08_S4_C1___GCF_000713855.1	NA	Proteobacteria sp. [Escherichia sp. KTE114/Escherichia sp. KTE11/Escherichia sp. KTE31/Escherichia sp. KTE52/Escherichia sp. KTE96/Escherichia sp. KTE159/Escherichia marmotae/Shigella sp. SF-2015/Achromobacter sp. ATCC35328/Shigella sp. PAMC 28760/Escherichia albertii/Komagataeibacter hansenii/Escherichia sp. 1_1_43/Escherichia sp. 4_1_40B/Escherichia coli/Escherichia fergusonii/Klebsiella oxytoca/Shigella boydii/Shigella dysenteriae/Shigella flexneri/Shigella sonnei/Escherichia sp. B1147/Escherichia sp. TW09308/Escherichia sp. TW11588]	ref_mOTU_v25_00095	Consistent	0.999	10	10	10	1	NZ_JOST01000213.1 Escherichia coli 5-366-08_S4_C1 e536608S4C1.contig.212_1, whole genome shotgun sequence	NA	Contig
Yersinia_pseudotuberculosis_B_6863___GCF_000343995.1	NZ_CAQV01000145.1	WP_002210952.1	100	545	0	0	19259	17625	1	545	0	1094	NZ_CAQV01000145.1	20898	unclassified.Proteobacteria				Yersinia_pseudotuberculosis_B_6863___GCF_000343995.1	NA	Yersinia sp. [Yersinia wautersii/Yersinia similis/Yersinia intermedia/Yersinia pestis/Yersinia pseudotuberculosis]	ref_mOTU_v25_01084	Consistent	0.999	10	10	10	1	NZ_CAQV01000145.1 Yersinia pseudotuberculosis B-6863 isolate 1384, whole genome shotgun sequence	NA	Contig
Escherichia_coli___GCF_000780965.1	NZ_JSNY01000113.1	EFK16301.1	99.8	565	1	0	84005	82311	1	565	0	1124.4	NZ_JSNY01000113.1	246542	chromosome.Proteobacteria		blaEC	BETA-LACTAM	Escherichia_coli___GCF_000780965.1	NA	Proteobacteria sp. [Escherichia sp. KTE114/Escherichia sp. KTE11/Escherichia sp. KTE31/Escherichia sp. KTE52/Escherichia sp. KTE96/Escherichia sp. KTE159/Escherichia marmotae/Shigella sp. SF-2015/Achromobacter sp. ATCC35328/Shigella sp. PAMC 28760/Escherichia albertii/Komagataeibacter hansenii/Escherichia sp. 1_1_43/Escherichia sp. 4_1_40B/Escherichia coli/Escherichia fergusonii/Klebsiella oxytoca/Shigella boydii/Shigella dysenteriae/Shigella flexneri/Shigella sonnei/Escherichia sp. B1147/Escherichia sp. TW09308/Escherichia sp. TW11588]	ref_mOTU_v25_00095	Consistent	0.999	10	10	10	1	NZ_JSNY01000113.1 Escherichia coli strain upec-127 upec-127_ctg_3675, whole genome shotgun sequence	NA	Scaffold
Stenotrophomonas_maltophilia___GCF_002208885.2	NZ_CP022053.2	WP_049471375.1	99.8	603	1	0	338188	336380	1	603	0	1189.9	NZ_CP022053.2	4851512	chromosome.Proteobacteria		blaL1,aph(6)-Smalt,aph(3')-IIc,aac(6')-Iz	CARBAPENEM,AMINOGLYCOSIDE,KANAMYCIN,TOBRAMYCIN	Stenotrophomonas_maltophilia___GCF_002208885.2	NA	Stenotrophomonas sp. [Stenotrophomonas sp. HMSC10F07/Stenotrophomonas sp. DDT-1/Stenotrophomonas sp. TD3/Stenotrophomonas sp. MB339/Stenotrophomonas sp. SKA14/Stenotrophomonas maltophilia/Stenotrophomonas pavanii/[Pseudomonas] geniculata]	ref_mOTU_v25_01786	Consistent	0.999	10	10	10	1	NZ_CP022053.2 Stenotrophomonas maltophilia strain FDAARGOS_325 chromosome, complete genome	NA	Complete Genome
Klebsiella_pneumoniae___GCF_003650145.1	NZ_NRQJ01000050.1	AGT25176.1	99.8	549	1	0	25396	27042	1	549	0	1102.4	NZ_NRQJ01000050.1	73424	chromosome.Proteobacteria				Klebsiella_pneumoniae___GCF_003650145.1	NA	Enterobacterales sp. [Klebsiella sp. D5A/Klebsiella sp. KTE92/Klebsiella sp. 10982/Klebsiella variicola CAG:634/Klebsiella quasipneumoniae/Klebsiella sp. NFIX54/Klebsiella sp. NFIX44/Klebsiella sp. NFIX43/Klebsiella sp. NFIX42/Klebsiella sp. NFIX41/Klebsiella sp. NFIX40/Klebsiella sp. NFIX38/Klebsiella sp. NFIX37/Klebsiella sp. NFIX36/Klebsiella sp. NFIX35/Klebsiella sp. NFIX34/Klebsiella sp. NFIX33/Klebsiella sp. NFIX30/Klebsiella sp. NFIX29/Klebsiella sp. NFIX27/Klebsiella sp. NFIX22/Klebsiella sp. NFIX21/Klebsiella sp. NFIX20/Klebsiella sp. NFIX19/Klebsiella sp. NFIX18/Klebsiella sp. NFIX26/Klebsiella sp. NFIX25/Klebsiella sp. NFIX24/Klebsiella sp. NFIX23/Klebsiella sp. NFIX17/Klebsiella sp. NFIX16/Klebsiella sp. NFIX15/Klebsiella sp. NFIX13/Klebsiella sp. NFIX12/Klebsiella sp. NFIX11/Klebsiella sp. NFIX56/Klebsiella sp. NFPP35/Klebsiella sp. HMSC22F09/Klebsiella sp. HMSC25G12/Klebsiella sp. HMSC16A12/Klebsiella sp. HMSC16C06/Klebsiella sp. KGM-IMP216/Klebsiella sp. AA405/Klebsiella variicola/Enterobacter cloacae/Escherichia coli/Klebsiella oxytoca/Klebsiella pneumoniae/Serratia marcescens/Klebsiella sp. 4_1_44FAA/Klebsiella sp. S1/Klebsiella sp. MS 92-3]	ref_mOTU_v25_00085	Consistent	0.999	10	10	10	1	NZ_NRQJ01000050.1 Klebsiella pneumoniae strain 787 Kp787_S83_R1__paired__contig_50_consensus, whole genome shotgun sequence	NA	Contig
Escherichia_coli___GCF_002530955.1	NZ_NWRD01000023.1	EFK16301.1	99.3	565	4	0	72122	70428	1	565	0	1120.9	NZ_NWRD01000023.1	90541	chromosome.Proteobacteria				Escherichia_coli___GCF_002530955.1	NA	Proteobacteria sp. [Escherichia sp. KTE114/Escherichia sp. KTE11/Escherichia sp. KTE31/Escherichia sp. KTE52/Escherichia sp. KTE96/Escherichia sp. KTE159/Escherichia marmotae/Shigella sp. SF-2015/Achromobacter sp. ATCC35328/Shigella sp. PAMC 28760/Escherichia albertii/Komagataeibacter hansenii/Escherichia sp. 1_1_43/Escherichia sp. 4_1_40B/Escherichia coli/Escherichia fergusonii/Klebsiella oxytoca/Shigella boydii/Shigella dysenteriae/Shigella flexneri/Shigella sonnei/Escherichia sp. B1147/Escherichia sp. TW09308/Escherichia sp. TW11588]	ref_mOTU_v25_00095	Consistent	0.999	10	10	10	1	NZ_NWRD01000023.1 Escherichia coli strain OLC0633 OLC0633_Cont0023, whole genome shotgun sequence	NA	Contig
Escherichia_coli___GCF_002530955.1	NZ_NWRD01000058.1	WP_000591991.1	100	539	0	0	10315	11931	1	539	0	1090.1	NZ_NWRD01000058.1	13201	unclassified.Proteobacteria				Escherichia_coli___GCF_002530955.1	NA	Proteobacteria sp. [Escherichia sp. KTE114/Escherichia sp. KTE11/Escherichia sp. KTE31/Escherichia sp. KTE52/Escherichia sp. KTE96/Escherichia sp. KTE159/Escherichia marmotae/Shigella sp. SF-2015/Achromobacter sp. ATCC35328/Shigella sp. PAMC 28760/Escherichia albertii/Komagataeibacter hansenii/Escherichia sp. 1_1_43/Escherichia sp. 4_1_40B/Escherichia coli/Escherichia fergusonii/Klebsiella oxytoca/Shigella boydii/Shigella dysenteriae/Shigella flexneri/Shigella sonnei/Escherichia sp. B1147/Escherichia sp. TW09308/Escherichia sp. TW11588]	ref_mOTU_v25_00095	Consistent	0.999	10	10	10	1	NZ_NWRD01000058.1 Escherichia coli strain OLC0633 OLC0633_Cont0058, whole genome shotgun sequence	NA	Contig
Escherichia_coli___GCF_001268745.1	NZ_CXWS01000015.1	EFK16301.1	99.5	565	3	0	92846	94540	1	565	0	1121.7	NZ_CXWS01000015.1	101016	chromosome.Proteobacteria		blaEC-15	CEPHALOSPORIN	Escherichia_coli___GCF_001268745.1	NA	Proteobacteria sp. [Escherichia sp. KTE114/Escherichia sp. KTE11/Escherichia sp. KTE31/Escherichia sp. KTE52/Escherichia sp. KTE96/Escherichia sp. KTE159/Escherichia marmotae/Shigella sp. SF-2015/Achromobacter sp. ATCC35328/Shigella sp. PAMC 28760/Escherichia albertii/Komagataeibacter hansenii/Escherichia sp. 1_1_43/Escherichia sp. 4_1_40B/Escherichia coli/Escherichia fergusonii/Klebsiella oxytoca/Shigella boydii/Shigella dysenteriae/Shigella flexneri/Shigella sonnei/Escherichia sp. B1147/Escherichia sp. TW09308/Escherichia sp. TW11588]	ref_mOTU_v25_00095	Consistent	0.999	10	10	10	1	NZ_CXWS01000015.1 Escherichia coli isolate YS river water, whole genome shotgun sequence	NA	Contig
Escherichia_coli___GCF_900481715.1	NZ_UDFH01000012.1	CDN84984.1	99.5	562	3	0	118076	116391	1	562	0	1122.5	NZ_UDFH01000012.1	145109	chromosome.Proteobacteria				Escherichia_coli___GCF_900481715.1	NA	Proteobacteria sp. [Escherichia sp. KTE114/Escherichia sp. KTE11/Escherichia sp. KTE31/Escherichia sp. KTE52/Escherichia sp. KTE96/Escherichia sp. KTE159/Escherichia marmotae/Shigella sp. SF-2015/Achromobacter sp. ATCC35328/Shigella sp. PAMC 28760/Escherichia albertii/Komagataeibacter hansenii/Escherichia sp. 1_1_43/Escherichia sp. 4_1_40B/Escherichia coli/Escherichia fergusonii/Klebsiella oxytoca/Shigella boydii/Shigella dysenteriae/Shigella flexneri/Shigella sonnei/Escherichia sp. B1147/Escherichia sp. TW09308/Escherichia sp. TW11588]	ref_mOTU_v25_00095	Consistent	0.999	10	10	10	1	NZ_UDFH01000012.1 Escherichia coli strain VRES0570, whole genome shotgun sequence	NA	Scaffold
Escherichia_coli___GCF_000776175.1	NZ_JSGV01000175.1	ABE10116.1	99.8	562	1	0	25381	27066	1	562	0	1122.5	NZ_JSGV01000175.1	173599	chromosome.Proteobacteria				Escherichia_coli___GCF_000776175.1	NA	Proteobacteria sp. [Escherichia sp. KTE114/Escherichia sp. KTE11/Escherichia sp. KTE31/Escherichia sp. KTE52/Escherichia sp. KTE96/Escherichia sp. KTE159/Escherichia marmotae/Shigella sp. SF-2015/Achromobacter sp. ATCC35328/Shigella sp. PAMC 28760/Escherichia albertii/Komagataeibacter hansenii/Escherichia sp. 1_1_43/Escherichia sp. 4_1_40B/Escherichia coli/Escherichia fergusonii/Klebsiella oxytoca/Shigella boydii/Shigella dysenteriae/Shigella flexneri/Shigella sonnei/Escherichia sp. B1147/Escherichia sp. TW09308/Escherichia sp. TW11588]	ref_mOTU_v25_00095	Consistent	0.999	10	10	10	1	NZ_JSGV01000175.1 Escherichia coli strain upec-7 upec-7_ctg_4955, whole genome shotgun sequence	NA	Scaffold
Acinetobacter_baumannii_TG27383___GCF_000453425.1	NZ_ASGI01000053.1	WP_002017062.1	100	549	0	0	65556	63910	1	549	0	1088.2	NZ_ASGI01000053.1	118761	chromosome.Proteobacteria				Acinetobacter_baumannii_TG27383___GCF_000453425.1	NA	Bacteria sp. [Acinetobacter nosocomialis/Staphylococcus aureus/Acinetobacter baumannii/Acinetobacter calcoaceticus]	ref_mOTU_v25_00259	Consistent	0.999	10	10	10	1	NZ_ASGI01000053.1 Acinetobacter baumannii TG27383 TG27383_54, whole genome shotgun sequence	NA	Contig
Acinetobacter_baumannii_TG27383___GCF_000453425.1	NZ_ASGI01000094.1	WP_001207327.1	100	548	0	0	8828	10471	1	548	0	1091.3	NZ_ASGI01000094.1	67874	chromosome.Proteobacteria				Acinetobacter_baumannii_TG27383___GCF_000453425.1	NA	Bacteria sp. [Acinetobacter nosocomialis/Staphylococcus aureus/Acinetobacter baumannii/Acinetobacter calcoaceticus]	ref_mOTU_v25_00259	Consistent	0.999	10	10	10	1	NZ_ASGI01000094.1 Acinetobacter baumannii TG27383 TG27383_95, whole genome shotgun sequence	NA	Contig
Klebsiella_pneumoniae___GCF_001033975.1	NZ_KQ089610.1	AGT25176.1	99.5	549	3	0	640137	638491	1	549	0	1098.6	NZ_KQ089610.1	3127692	chromosome.Proteobacteria		blaSHV-65	BETA-LACTAM	Klebsiella_pneumoniae___GCF_001033975.1	NA	Enterobacterales sp. [Klebsiella sp. D5A/Klebsiella sp. KTE92/Klebsiella sp. 10982/Klebsiella variicola CAG:634/Klebsiella quasipneumoniae/Klebsiella sp. NFIX54/Klebsiella sp. NFIX44/Klebsiella sp. NFIX43/Klebsiella sp. NFIX42/Klebsiella sp. NFIX41/Klebsiella sp. NFIX40/Klebsiella sp. NFIX38/Klebsiella sp. NFIX37/Klebsiella sp. NFIX36/Klebsiella sp. NFIX35/Klebsiella sp. NFIX34/Klebsiella sp. NFIX33/Klebsiella sp. NFIX30/Klebsiella sp. NFIX29/Klebsiella sp. NFIX27/Klebsiella sp. NFIX22/Klebsiella sp. NFIX21/Klebsiella sp. NFIX20/Klebsiella sp. NFIX19/Klebsiella sp. NFIX18/Klebsiella sp. NFIX26/Klebsiella sp. NFIX25/Klebsiella sp. NFIX24/Klebsiella sp. NFIX23/Klebsiella sp. NFIX17/Klebsiella sp. NFIX16/Klebsiella sp. NFIX15/Klebsiella sp. NFIX13/Klebsiella sp. NFIX12/Klebsiella sp. NFIX11/Klebsiella sp. NFIX56/Klebsiella sp. NFPP35/Klebsiella sp. HMSC22F09/Klebsiella sp. HMSC25G12/Klebsiella sp. HMSC16A12/Klebsiella sp. HMSC16C06/Klebsiella sp. KGM-IMP216/Klebsiella sp. AA405/Klebsiella variicola/Enterobacter cloacae/Escherichia coli/Klebsiella oxytoca/Klebsiella pneumoniae/Serratia marcescens/Klebsiella sp. 4_1_44FAA/Klebsiella sp. S1/Klebsiella sp. MS 92-3]	ref_mOTU_v25_00085	Consistent	0.999	10	10	10	1	NZ_KQ089610.1 Klebsiella pneumoniae strain MGH126 aeurl-supercont1.1, whole genome shotgun sequence	NA	Scaffold
Klebsiella_pneumoniae___GCF_000822705.1	NZ_CCHY01000011.1	AGT25176.1	99.6	549	2	0	59362	57716	1	549	0	1100.9	NZ_CCHY01000011.1	115153	chromosome.Proteobacteria				Klebsiella_pneumoniae___GCF_000822705.1	NA	Enterobacterales sp. [Klebsiella sp. D5A/Klebsiella sp. KTE92/Klebsiella sp. 10982/Klebsiella variicola CAG:634/Klebsiella quasipneumoniae/Klebsiella sp. NFIX54/Klebsiella sp. NFIX44/Klebsiella sp. NFIX43/Klebsiella sp. NFIX42/Klebsiella sp. NFIX41/Klebsiella sp. NFIX40/Klebsiella sp. NFIX38/Klebsiella sp. NFIX37/Klebsiella sp. NFIX36/Klebsiella sp. NFIX35/Klebsiella sp. NFIX34/Klebsiella sp. NFIX33/Klebsiella sp. NFIX30/Klebsiella sp. NFIX29/Klebsiella sp. NFIX27/Klebsiella sp. NFIX22/Klebsiella sp. NFIX21/Klebsiella sp. NFIX20/Klebsiella sp. NFIX19/Klebsiella sp. NFIX18/Klebsiella sp. NFIX26/Klebsiella sp. NFIX25/Klebsiella sp. NFIX24/Klebsiella sp. NFIX23/Klebsiella sp. NFIX17/Klebsiella sp. NFIX16/Klebsiella sp. NFIX15/Klebsiella sp. NFIX13/Klebsiella sp. NFIX12/Klebsiella sp. NFIX11/Klebsiella sp. NFIX56/Klebsiella sp. NFPP35/Klebsiella sp. HMSC22F09/Klebsiella sp. HMSC25G12/Klebsiella sp. HMSC16A12/Klebsiella sp. HMSC16C06/Klebsiella sp. KGM-IMP216/Klebsiella sp. AA405/Klebsiella variicola/Enterobacter cloacae/Escherichia coli/Klebsiella oxytoca/Klebsiella pneumoniae/Serratia marcescens/Klebsiella sp. 4_1_44FAA/Klebsiella sp. S1/Klebsiella sp. MS 92-3]	ref_mOTU_v25_00085	Consistent	0.999	10	10	10	1	NZ_CCHY01000011.1 Klebsiella pneumoniae CCHY01000011, whole genome shotgun sequence	NA	Contig
Moraxella_catarrhalis___GCF_003625925.1	NZ_QZGI01000006.1	WP_003660274.1	100	578	0	0	123412	121679	1	578	0	1150.2	NZ_QZGI01000006.1	164512	chromosome.Proteobacteria				Moraxella_catarrhalis___GCF_003625925.1	480	Moraxella catarrhalis [Moraxella sp. HMSC061H09/Moraxella catarrhalis]	ref_mOTU_v25_03493	Consistent	0.999	10	10	10	1	NZ_QZGI01000006.1 Moraxella catarrhalis strain COPD_M139 NODE_6_length_164512_cov_21.6571, whole genome shotgun sequence	NA	Contig
Klebsiella_pneumoniae___GCF_900501325.1	NZ_UITZ01000003.1	AGT25176.1	99.8	549	1	0	247189	245543	1	549	0	1102.4	NZ_UITZ01000003.1	328961	chromosome.Proteobacteria				Klebsiella_pneumoniae___GCF_900501325.1	NA	Enterobacterales sp. [Klebsiella sp. D5A/Klebsiella sp. KTE92/Klebsiella sp. 10982/Klebsiella variicola CAG:634/Klebsiella quasipneumoniae/Klebsiella sp. NFIX54/Klebsiella sp. NFIX44/Klebsiella sp. NFIX43/Klebsiella sp. NFIX42/Klebsiella sp. NFIX41/Klebsiella sp. NFIX40/Klebsiella sp. NFIX38/Klebsiella sp. NFIX37/Klebsiella sp. NFIX36/Klebsiella sp. NFIX35/Klebsiella sp. NFIX34/Klebsiella sp. NFIX33/Klebsiella sp. NFIX30/Klebsiella sp. NFIX29/Klebsiella sp. NFIX27/Klebsiella sp. NFIX22/Klebsiella sp. NFIX21/Klebsiella sp. NFIX20/Klebsiella sp. NFIX19/Klebsiella sp. NFIX18/Klebsiella sp. NFIX26/Klebsiella sp. NFIX25/Klebsiella sp. NFIX24/Klebsiella sp. NFIX23/Klebsiella sp. NFIX17/Klebsiella sp. NFIX16/Klebsiella sp. NFIX15/Klebsiella sp. NFIX13/Klebsiella sp. NFIX12/Klebsiella sp. NFIX11/Klebsiella sp. NFIX56/Klebsiella sp. NFPP35/Klebsiella sp. HMSC22F09/Klebsiella sp. HMSC25G12/Klebsiella sp. HMSC16A12/Klebsiella sp. HMSC16C06/Klebsiella sp. KGM-IMP216/Klebsiella sp. AA405/Klebsiella variicola/Enterobacter cloacae/Escherichia coli/Klebsiella oxytoca/Klebsiella pneumoniae/Serratia marcescens/Klebsiella sp. 4_1_44FAA/Klebsiella sp. S1/Klebsiella sp. MS 92-3]	ref_mOTU_v25_00085	Consistent	0.999	10	10	10	1	NZ_UITZ01000003.1 Klebsiella pneumoniae strain EuSCAPE_GR066, whole genome shotgun sequence	NA	Contig
Salmonella_enterica_subsp_enterica_serovar_Typhi___GCF_001358235.1	NZ_CHLL01000006.1	WP_000919286.1	100	547	0	0	103780	105420	1	547	0	1103.2	NZ_CHLL01000006.1	219203	unclassified.Proteobacteria				Salmonella_enterica_subsp_enterica_serovar_Typhi___GCF_001358235.1	NA	Salmonella enterica/bongori	ref_mOTU_v25_00099	Consistent	0.999	10	10	10	1	NZ_CHLL01000006.1 Salmonella enterica subsp. enterica serovar Typhi strain A105, whole genome shotgun sequence	NA	Contig
Pseudomonas_aeruginosa___GCF_001515845.2	NZ_CP008865.2	WP_009876318.1	100	567	0	0	3588340	3586640	1	567	0	1125.5	NZ_CP008865.2	6934277	chromosome.Proteobacteria		aph(3')-IIb,blaPDC-374,fosA-354827590,crpP,catB7,crpP,aac(6')-Ib-AKT,blaOXA-396	KANAMYCIN,CEPHALOSPORIN,FOSFOMYCIN,FLUOROQUINOLONE,CHLORAMPHENICOL,FLUOROQUINOLONE,AMIKACIN;KANAMYCIN;TOBRAMYCIN,BETA-LACTAM	Pseudomonas_aeruginosa___GCF_001515845.2	NA	Pseudomonas sp. [Pseudomonas sp. P179/Pseudomonas sp. YS-1p/Pseudomonas sp. HMSC11A05/Pseudomonas sp. HMSC16B01/Pseudomonas sp. HMSC05H02/Pseudomonas sp. HMSC060G01/Pseudomonas sp. HMSC060F12/Pseudomonas sp. HMSC057H01/Pseudomonas sp. HMSC061A10/Pseudomonas sp. HMSC071F02/Pseudomonas sp. HMSC070B12/Pseudomonas sp. HMSC058B07/Pseudomonas sp. HMSC058C05/Pseudomonas sp. HMSC072F09/Pseudomonas sp. HMSC058A10/Pseudomonas sp. HMSC059F05/Pseudomonas sp. HMSC076A11/Pseudomonas sp. HMSC060G02/Pseudomonas sp. HMSC064G05/Pseudomonas sp. HMSC075A08/Pseudomonas sp. HMSC067D05/Pseudomonas sp. HMSC066B03/Pseudomonas sp. HMSC067F09/Pseudomonas sp. HMSC076A12/Pseudomonas sp. HMSC066A08/Pseudomonas sp. HMSC065H02/Pseudomonas sp. HMSC067G02/Pseudomonas sp. HMSC069G05/Pseudomonas sp. HMSC073F05/Pseudomonas sp. HMSC065H01/Pseudomonas aeruginosa/Pseudomonas putida/Pseudomonas otitidis/Pseudomonas denitrificans (nomen rejiciendum)]	ref_mOTU_v25_00201	Consistent	0.999	10	10	10	1	NZ_CP008865.2 Pseudomonas aeruginosa strain S86968, complete genome	NA	Complete Genome
Klebsiella_pneumoniae___GCF_002187585.1	NZ_NFYC01000005.1	WP_032421129.1	100	546	0	0	56004	54367	1	546	0	1099	NZ_NFYC01000005.1	135857	chromosome.Proteobacteria				Klebsiella_pneumoniae___GCF_002187585.1	NA	Enterobacterales sp. [Klebsiella sp. D5A/Klebsiella sp. KTE92/Klebsiella sp. 10982/Klebsiella variicola CAG:634/Klebsiella quasipneumoniae/Klebsiella sp. NFIX54/Klebsiella sp. NFIX44/Klebsiella sp. NFIX43/Klebsiella sp. NFIX42/Klebsiella sp. NFIX41/Klebsiella sp. NFIX40/Klebsiella sp. NFIX38/Klebsiella sp. NFIX37/Klebsiella sp. NFIX36/Klebsiella sp. NFIX35/Klebsiella sp. NFIX34/Klebsiella sp. NFIX33/Klebsiella sp. NFIX30/Klebsiella sp. NFIX29/Klebsiella sp. NFIX27/Klebsiella sp. NFIX22/Klebsiella sp. NFIX21/Klebsiella sp. NFIX20/Klebsiella sp. NFIX19/Klebsiella sp. NFIX18/Klebsiella sp. NFIX26/Klebsiella sp. NFIX25/Klebsiella sp. NFIX24/Klebsiella sp. NFIX23/Klebsiella sp. NFIX17/Klebsiella sp. NFIX16/Klebsiella sp. NFIX15/Klebsiella sp. NFIX13/Klebsiella sp. NFIX12/Klebsiella sp. NFIX11/Klebsiella sp. NFIX56/Klebsiella sp. NFPP35/Klebsiella sp. HMSC22F09/Klebsiella sp. HMSC25G12/Klebsiella sp. HMSC16A12/Klebsiella sp. HMSC16C06/Klebsiella sp. KGM-IMP216/Klebsiella sp. AA405/Klebsiella variicola/Enterobacter cloacae/Escherichia coli/Klebsiella oxytoca/Klebsiella pneumoniae/Serratia marcescens/Klebsiella sp. 4_1_44FAA/Klebsiella sp. S1/Klebsiella sp. MS 92-3]	ref_mOTU_v25_00085	Consistent	0.999	10	10	10	1	NZ_NFYC01000005.1 Klebsiella pneumoniae strain BH3953 BH3953_NODE_13.ctg_1, whole genome shotgun sequence	NA	Contig
Enterobacter_hormaechei_subsp_xiangfangensis___GCF_003254805.1	NZ_CP030007.1	EUM11272.1	99.8	594	1	0	2856687	2858468	1	594	0	1207.6	NZ_CP030007.1	4956155	chromosome.Proteobacteria		oqxA9,oqxB9,fosA,blaACT-17	PHENICOL;QUINOLONE,PHENICOL;QUINOLONE,FOSFOMYCIN,CEPHALOSPORIN	Enterobacter_hormaechei_subsp_xiangfangensis___GCF_003254805.1	NA	Bacteria sp. [Enterobacter sp. SENG-6/Enterobacter sp. MGH 1/Enterobacter sp. MGH 3/Enterobacter sp. MGH 6/Enterobacter sp. MGH 7/Enterobacter sp. MGH 10/Enterobacter sp. MGH 14/Enterobacter sp. MGH 15/Enterobacter sp. MGH 22/Enterobacter sp. MGH 23/Enterobacter sp. MGH 24/Enterobacter sp. MGH 25/Enterobacter sp. MGH 33/Enterobacter sp. MGH 37/Enterobacter sp. MGH 38/Enterobacter sp. BWH 37/Enterobacter sp. BIDMC 26/Enterobacter sp. BIDMC 27/Enterobacter sp. BIDMC 28/Enterobacter sp. BIDMC 30/Enterobacter sp. EGD-HP1/Enterobacter sp. DC3/Enterobacter sp. DC4/Enterobacter sp. T1-1/Enterobacter sp. UCD-UG_FMILLET/Enterobacter sp. E20/Enterobacter sp. NFIX58/Enterobacter sp. NFIX45/Enterobacter sp. NFIX59/Enterobacter sp. 940_PEND/Enterobacter sp. HMSC16D10/Enterobacter hormaechei/Enterobacter sp. BIDMC92/Leclercia sp. LK8/Enterobacter sp. BWH52/Enterobacter sp. BWH63/Enterobacter sp. BWH64/Enterobacter sp. MGH119/Enterobacter sp. MGH120/Enterobacter sp. MGH128/Enterobacter sp. BIDMC87/Enterobacter sp. BIDMC93/Enterobacter sp. BIDMC94/Enterobacter sp. BIDMC99/Enterobacter sp. BIDMC100/Enterobacter sp. BIDMC109/Enterobacter sp. 50588862/Enterobacter sp. 50793107/Enterobacter sp. 50858885/Enterobacter sp. K66-74/Enterobacter roggenkampii/Enterobacter sp. ODB01/Enterobacter sp. IF2SW-P2/Enterobacter sp. HK169/Enterobacter sp. PDC34/Pantoea sesami/Enterobacter sp. ku-bf2/Enterobacter sp. 56-7/Enterobacter sp. ST121:950178628/Enterobacter sp. J49/Enterobacter sichuanensis/Enterobacter kobei/Enterobacter genomosp. O/Enterobacter genomosp. S/Pedobacter himalayensis/Enterobacter chengduensis/Enterobacter ludwigii/Enterobacter sp. DC1/Klebsiella aerogenes/Enterobacter cloacae/Escherichia coli/Klebsiella oxytoca/Enterobacter asburiae/Lelliottia amnigena/Enterobacter cancerogenus/Lelliottia nimipressuralis/Leclercia adecarboxylata/Enterobacter bugandensis]	ref_mOTU_v25_00077	Consistent	0.999	10	10	10	1	NZ_CP030007.1 Enterobacter hormaechei subsp. xiangfangensis strain Pb204 chromosome, complete genome	NA	Complete Genome
Vibrio_cholerae___GCF_001256355.1	NZ_CWQI01000001.1	WP_000236217.1	99.8	550	1	0	33633	31984	1	550	0	1095.1	NZ_CWQI01000001.1	707981	chromosome.Proteobacteria		varG	CARBAPENEM	Vibrio_cholerae___GCF_001256355.1	NA	Vibrio albensis/cholerae	ref_mOTU_v25_00362	Consistent	0.999	10	10	10	1	NZ_CWQI01000001.1 Vibrio cholerae strain PRL5, whole genome shotgun sequence	NA	Scaffold
Pseudomonas_viridiflava___GCF_900600995.1	NZ_UWBO01000063.1	WP_122408860.1	100	546	0	0	671421	673058	1	546	0	1092.4	NZ_UWBO01000063.1	1437556	chromosome.Proteobacteria				Pseudomonas_viridiflava___GCF_900600995.1	NA	Pseudomonas marginalis/viridiflava [Pseudomonas syringae group genomosp. 3/Pseudomonas marginalis/Pseudomonas viridiflava]	ref_mOTU_v25_01202	Consistent	0.999	10	10	10	1	NZ_UWBO01000063.1 Pseudomonas viridiflava isolate p7.E12, whole genome shotgun sequence	NA	Contig
Escherichia_coli___GCF_002516985.1	NZ_NOEZ01000004.1	EFK16301.1	99.8	565	1	0	39125	37431	1	565	0	1124.4	NZ_NOEZ01000004.1	159793	chromosome.Proteobacteria		blaEC	BETA-LACTAM	Escherichia_coli___GCF_002516985.1	NA	Proteobacteria sp. [Escherichia sp. KTE114/Escherichia sp. KTE11/Escherichia sp. KTE31/Escherichia sp. KTE52/Escherichia sp. KTE96/Escherichia sp. KTE159/Escherichia marmotae/Shigella sp. SF-2015/Achromobacter sp. ATCC35328/Shigella sp. PAMC 28760/Escherichia albertii/Komagataeibacter hansenii/Escherichia sp. 1_1_43/Escherichia sp. 4_1_40B/Escherichia coli/Escherichia fergusonii/Klebsiella oxytoca/Shigella boydii/Shigella dysenteriae/Shigella flexneri/Shigella sonnei/Escherichia sp. B1147/Escherichia sp. TW09308/Escherichia sp. TW11588]	ref_mOTU_v25_00095	Consistent	0.999	10	10	10	1	NZ_NOEZ01000004.1 Escherichia coli strain MOD1-EC5278 MOD1-EC5278_4_length_159793_cov_47.0002, whole genome shotgun sequence	NA	Contig
Klebsiella_aerogenes___GCF_001011645.1	NZ_LDBT01000013.1	WP_045364648.1	100	547	0	0	47075	45435	1	547	8e-311	1068.9	NZ_LDBT01000013.1	263442	chromosome.Proteobacteria				Klebsiella_aerogenes___GCF_001011645.1	NA	Enterobacteriaceae sp. [Klebsiella aerogenes/Enterobacter cloacae]	ref_mOTU_v25_00084	Consistent	0.999	10	10	10	1	NZ_LDBT01000013.1 Klebsiella aerogenes strain GN03732 contig13, whole genome shotgun sequence	NA	Contig
Shigella_sonnei___GCF_900488785.1	NZ_UECZ01000037.1	EFK16301.1	98.9	565	6	0	24569	22875	1	565	0	1116.3	NZ_UECZ01000037.1	33279	chromosome.Proteobacteria				Shigella_sonnei___GCF_900488785.1	NA	Proteobacteria sp. [Escherichia sp. KTE114/Escherichia sp. KTE11/Escherichia sp. KTE31/Escherichia sp. KTE52/Escherichia sp. KTE96/Escherichia sp. KTE159/Escherichia marmotae/Shigella sp. SF-2015/Achromobacter sp. ATCC35328/Shigella sp. PAMC 28760/Escherichia albertii/Komagataeibacter hansenii/Escherichia sp. 1_1_43/Escherichia sp. 4_1_40B/Escherichia coli/Escherichia fergusonii/Klebsiella oxytoca/Shigella boydii/Shigella dysenteriae/Shigella flexneri/Shigella sonnei/Escherichia sp. B1147/Escherichia sp. TW09308/Escherichia sp. TW11588]	ref_mOTU_v25_00095	Consistent	0.999	10	10	10	1	NZ_UECZ01000037.1 Shigella sonnei strain 4028STDY6275293, whole genome shotgun sequence	NA	Scaffold
Enterobacter_asburiae___GCF_003965575.1	NZ_RXRP01000001.1	WP_126328350.1	100	541	0	0	691920	690298	1	541	0	1103.2	NZ_RXRP01000001.1	1435247	chromosome.Proteobacteria		oqxA9,oqxB9	PHENICOL;QUINOLONE,PHENICOL;QUINOLONE	Enterobacter_asburiae___GCF_003965575.1	NA	Bacteria sp. [Enterobacter sp. SENG-6/Enterobacter sp. MGH 1/Enterobacter sp. MGH 3/Enterobacter sp. MGH 6/Enterobacter sp. MGH 7/Enterobacter sp. MGH 10/Enterobacter sp. MGH 14/Enterobacter sp. MGH 15/Enterobacter sp. MGH 22/Enterobacter sp. MGH 23/Enterobacter sp. MGH 24/Enterobacter sp. MGH 25/Enterobacter sp. MGH 33/Enterobacter sp. MGH 37/Enterobacter sp. MGH 38/Enterobacter sp. BWH 37/Enterobacter sp. BIDMC 26/Enterobacter sp. BIDMC 27/Enterobacter sp. BIDMC 28/Enterobacter sp. BIDMC 30/Enterobacter sp. EGD-HP1/Enterobacter sp. DC3/Enterobacter sp. DC4/Enterobacter sp. T1-1/Enterobacter sp. UCD-UG_FMILLET/Enterobacter sp. E20/Enterobacter sp. NFIX58/Enterobacter sp. NFIX45/Enterobacter sp. NFIX59/Enterobacter sp. 940_PEND/Enterobacter sp. HMSC16D10/Enterobacter hormaechei/Enterobacter sp. BIDMC92/Leclercia sp. LK8/Enterobacter sp. BWH52/Enterobacter sp. BWH63/Enterobacter sp. BWH64/Enterobacter sp. MGH119/Enterobacter sp. MGH120/Enterobacter sp. MGH128/Enterobacter sp. BIDMC87/Enterobacter sp. BIDMC93/Enterobacter sp. BIDMC94/Enterobacter sp. BIDMC99/Enterobacter sp. BIDMC100/Enterobacter sp. BIDMC109/Enterobacter sp. 50588862/Enterobacter sp. 50793107/Enterobacter sp. 50858885/Enterobacter sp. K66-74/Enterobacter roggenkampii/Enterobacter sp. ODB01/Enterobacter sp. IF2SW-P2/Enterobacter sp. HK169/Enterobacter sp. PDC34/Pantoea sesami/Enterobacter sp. ku-bf2/Enterobacter sp. 56-7/Enterobacter sp. ST121:950178628/Enterobacter sp. J49/Enterobacter sichuanensis/Enterobacter kobei/Enterobacter genomosp. O/Enterobacter genomosp. S/Pedobacter himalayensis/Enterobacter chengduensis/Enterobacter ludwigii/Enterobacter sp. DC1/Klebsiella aerogenes/Enterobacter cloacae/Escherichia coli/Klebsiella oxytoca/Enterobacter asburiae/Lelliottia amnigena/Enterobacter cancerogenus/Lelliottia nimipressuralis/Leclercia adecarboxylata/Enterobacter bugandensis]	ref_mOTU_v25_00077	Consistent	0.999	10	10	10	1	NZ_RXRP01000001.1 Enterobacter asburiae strain WCHEA090034, whole genome shotgun sequence	NA	Contig
Enterobacter_kobei___GCF_001022915.1	NZ_LEDC01000006.1	WP_023332812.1	100	541	0	0	59441	57819	1	541	0	1094	NZ_LEDC01000006.1	223215	chromosome.Proteobacteria		oqxA10,oqxB4	PHENICOL;QUINOLONE,PHENICOL;QUINOLONE	Enterobacter_kobei___GCF_001022915.1	NA	Bacteria sp. [Enterobacter sp. SENG-6/Enterobacter sp. MGH 1/Enterobacter sp. MGH 3/Enterobacter sp. MGH 6/Enterobacter sp. MGH 7/Enterobacter sp. MGH 10/Enterobacter sp. MGH 14/Enterobacter sp. MGH 15/Enterobacter sp. MGH 22/Enterobacter sp. MGH 23/Enterobacter sp. MGH 24/Enterobacter sp. MGH 25/Enterobacter sp. MGH 33/Enterobacter sp. MGH 37/Enterobacter sp. MGH 38/Enterobacter sp. BWH 37/Enterobacter sp. BIDMC 26/Enterobacter sp. BIDMC 27/Enterobacter sp. BIDMC 28/Enterobacter sp. BIDMC 30/Enterobacter sp. EGD-HP1/Enterobacter sp. DC3/Enterobacter sp. DC4/Enterobacter sp. T1-1/Enterobacter sp. UCD-UG_FMILLET/Enterobacter sp. E20/Enterobacter sp. NFIX58/Enterobacter sp. NFIX45/Enterobacter sp. NFIX59/Enterobacter sp. 940_PEND/Enterobacter sp. HMSC16D10/Enterobacter hormaechei/Enterobacter sp. BIDMC92/Leclercia sp. LK8/Enterobacter sp. BWH52/Enterobacter sp. BWH63/Enterobacter sp. BWH64/Enterobacter sp. MGH119/Enterobacter sp. MGH120/Enterobacter sp. MGH128/Enterobacter sp. BIDMC87/Enterobacter sp. BIDMC93/Enterobacter sp. BIDMC94/Enterobacter sp. BIDMC99/Enterobacter sp. BIDMC100/Enterobacter sp. BIDMC109/Enterobacter sp. 50588862/Enterobacter sp. 50793107/Enterobacter sp. 50858885/Enterobacter sp. K66-74/Enterobacter roggenkampii/Enterobacter sp. ODB01/Enterobacter sp. IF2SW-P2/Enterobacter sp. HK169/Enterobacter sp. PDC34/Pantoea sesami/Enterobacter sp. ku-bf2/Enterobacter sp. 56-7/Enterobacter sp. ST121:950178628/Enterobacter sp. J49/Enterobacter sichuanensis/Enterobacter kobei/Enterobacter genomosp. O/Enterobacter genomosp. S/Pedobacter himalayensis/Enterobacter chengduensis/Enterobacter ludwigii/Enterobacter sp. DC1/Klebsiella aerogenes/Enterobacter cloacae/Escherichia coli/Klebsiella oxytoca/Enterobacter asburiae/Lelliottia amnigena/Enterobacter cancerogenus/Lelliottia nimipressuralis/Leclercia adecarboxylata/Enterobacter bugandensis]	ref_mOTU_v25_00077	Consistent	0.999	10	10	10	1	NZ_LEDC01000006.1 Enterobacter kobei strain GN02825 contig6, whole genome shotgun sequence	NA	Contig
Enterobacter_kobei___GCF_001022915.1	NZ_LEDC01000038.1	WP_023332837.1	100	539	0	0	3976	2360	1	539	0	1087	NZ_LEDC01000038.1	5672	plasmid.Proteobacteria		mcr-10.1	COLISTIN	Enterobacter_kobei___GCF_001022915.1	NA	Bacteria sp. [Enterobacter sp. SENG-6/Enterobacter sp. MGH 1/Enterobacter sp. MGH 3/Enterobacter sp. MGH 6/Enterobacter sp. MGH 7/Enterobacter sp. MGH 10/Enterobacter sp. MGH 14/Enterobacter sp. MGH 15/Enterobacter sp. MGH 22/Enterobacter sp. MGH 23/Enterobacter sp. MGH 24/Enterobacter sp. MGH 25/Enterobacter sp. MGH 33/Enterobacter sp. MGH 37/Enterobacter sp. MGH 38/Enterobacter sp. BWH 37/Enterobacter sp. BIDMC 26/Enterobacter sp. BIDMC 27/Enterobacter sp. BIDMC 28/Enterobacter sp. BIDMC 30/Enterobacter sp. EGD-HP1/Enterobacter sp. DC3/Enterobacter sp. DC4/Enterobacter sp. T1-1/Enterobacter sp. UCD-UG_FMILLET/Enterobacter sp. E20/Enterobacter sp. NFIX58/Enterobacter sp. NFIX45/Enterobacter sp. NFIX59/Enterobacter sp. 940_PEND/Enterobacter sp. HMSC16D10/Enterobacter hormaechei/Enterobacter sp. BIDMC92/Leclercia sp. LK8/Enterobacter sp. BWH52/Enterobacter sp. BWH63/Enterobacter sp. BWH64/Enterobacter sp. MGH119/Enterobacter sp. MGH120/Enterobacter sp. MGH128/Enterobacter sp. BIDMC87/Enterobacter sp. BIDMC93/Enterobacter sp. BIDMC94/Enterobacter sp. BIDMC99/Enterobacter sp. BIDMC100/Enterobacter sp. BIDMC109/Enterobacter sp. 50588862/Enterobacter sp. 50793107/Enterobacter sp. 50858885/Enterobacter sp. K66-74/Enterobacter roggenkampii/Enterobacter sp. ODB01/Enterobacter sp. IF2SW-P2/Enterobacter sp. HK169/Enterobacter sp. PDC34/Pantoea sesami/Enterobacter sp. ku-bf2/Enterobacter sp. 56-7/Enterobacter sp. ST121:950178628/Enterobacter sp. J49/Enterobacter sichuanensis/Enterobacter kobei/Enterobacter genomosp. O/Enterobacter genomosp. S/Pedobacter himalayensis/Enterobacter chengduensis/Enterobacter ludwigii/Enterobacter sp. DC1/Klebsiella aerogenes/Enterobacter cloacae/Escherichia coli/Klebsiella oxytoca/Enterobacter asburiae/Lelliottia amnigena/Enterobacter cancerogenus/Lelliottia nimipressuralis/Leclercia adecarboxylata/Enterobacter bugandensis]	ref_mOTU_v25_00077	Consistent	0.999	10	10	10	1	NZ_LEDC01000038.1 Enterobacter kobei strain GN02825 contig38, whole genome shotgun sequence	NA	Contig
Escherichia_coli___GCF_002549355.1	NZ_NOBV01000013.1	EFK16301.1	99.6	565	2	0	1525	3219	1	565	0	1121.7	NZ_NOBV01000013.1	123655	chromosome.Proteobacteria				Escherichia_coli___GCF_002549355.1	NA	Proteobacteria sp. [Escherichia sp. KTE114/Escherichia sp. KTE11/Escherichia sp. KTE31/Escherichia sp. KTE52/Escherichia sp. KTE96/Escherichia sp. KTE159/Escherichia marmotae/Shigella sp. SF-2015/Achromobacter sp. ATCC35328/Shigella sp. PAMC 28760/Escherichia albertii/Komagataeibacter hansenii/Escherichia sp. 1_1_43/Escherichia sp. 4_1_40B/Escherichia coli/Escherichia fergusonii/Klebsiella oxytoca/Shigella boydii/Shigella dysenteriae/Shigella flexneri/Shigella sonnei/Escherichia sp. B1147/Escherichia sp. TW09308/Escherichia sp. TW11588]	ref_mOTU_v25_00095	Consistent	0.999	10	10	10	1	NZ_NOBV01000013.1 Escherichia coli strain MOD1-EC5819 MOD1-EC5819_13_length_123655_cov_52.0499, whole genome shotgun sequence	NA	Contig
Acinetobacter_baumannii___GCF_002760795.1	NZ_MWTX01000126.1	WP_032009469.1	100	549	0	0	2346	700	1	549	0	1089.3	NZ_MWTX01000126.1	5541	chromosome.Proteobacteria				Acinetobacter_baumannii___GCF_002760795.1	NA	Bacteria sp. [Acinetobacter nosocomialis/Staphylococcus aureus/Acinetobacter baumannii/Acinetobacter calcoaceticus]	ref_mOTU_v25_00259	Consistent	0.999	9	8	8	1	NZ_MWTX01000126.1 Acinetobacter baumannii strain MBL_M7 NA-M7-redeposit_S75_R1__paired__contig_126, whole genome shotgun sequence	NA	Contig
Acinetobacter_baumannii___GCF_002760795.1	NZ_MWTX01000126.1	WP_032009469.1	100	549	0	0	2346	700	1	549	0	1089.3	NZ_MWTX01000126.1	5541	chromosome.Proteobacteria				Acinetobacter_baumannii___GCF_002760795.1	NA	Bacteria sp. [Acinetobacter nosocomialis/Staphylococcus aureus/Acinetobacter baumannii/Acinetobacter calcoaceticus]	ref_mOTU_v25_00259	Consistent	0.999	9	8	8	1	NZ_MWTX01000126.1 Acinetobacter baumannii strain MBL_M7 NA-M7-redeposit_S75_R1__paired__contig_126, whole genome shotgun sequence	NA	Contig
Escherichia_coli___GCF_004792865.1	NZ_SRWL01000104.1	EFK16301.1	99.8	565	1	0	4966	6660	1	565	0	1124.4	NZ_SRWL01000104.1	13595	chromosome.Proteobacteria				Escherichia_coli___GCF_004792865.1	NA	Proteobacteria sp. [Escherichia sp. KTE114/Escherichia sp. KTE11/Escherichia sp. KTE31/Escherichia sp. KTE52/Escherichia sp. KTE96/Escherichia sp. KTE159/Escherichia marmotae/Shigella sp. SF-2015/Achromobacter sp. ATCC35328/Shigella sp. PAMC 28760/Escherichia albertii/Komagataeibacter hansenii/Escherichia sp. 1_1_43/Escherichia sp. 4_1_40B/Escherichia coli/Escherichia fergusonii/Klebsiella oxytoca/Shigella boydii/Shigella dysenteriae/Shigella flexneri/Shigella sonnei/Escherichia sp. B1147/Escherichia sp. TW09308/Escherichia sp. TW11588]	ref_mOTU_v25_00095	Consistent	0.999	10	10	10	1	NZ_SRWL01000104.1 Escherichia coli strain KCJK8229 NODE_104_length_13595_cov_10.011880, whole genome shotgun sequence	NA	Contig
Shigella_sonnei___GCF_900157615.1	NZ_FTSO01000011.1	EFK16301.1	98.9	565	6	0	44934	43240	1	565	0	1116.3	NZ_FTSO01000011.1	53598	chromosome.Proteobacteria				Shigella_sonnei___GCF_900157615.1	NA	Proteobacteria sp. [Escherichia sp. KTE114/Escherichia sp. KTE11/Escherichia sp. KTE31/Escherichia sp. KTE52/Escherichia sp. KTE96/Escherichia sp. KTE159/Escherichia marmotae/Shigella sp. SF-2015/Achromobacter sp. ATCC35328/Shigella sp. PAMC 28760/Escherichia albertii/Komagataeibacter hansenii/Escherichia sp. 1_1_43/Escherichia sp. 4_1_40B/Escherichia coli/Escherichia fergusonii/Klebsiella oxytoca/Shigella boydii/Shigella dysenteriae/Shigella flexneri/Shigella sonnei/Escherichia sp. B1147/Escherichia sp. TW09308/Escherichia sp. TW11588]	ref_mOTU_v25_00095	Consistent	0.999	10	10	10	1	NZ_FTSO01000011.1 Shigella sonnei strain 2090STDY5461743, whole genome shotgun sequence	NA	Contig
Klebsiella_variicola___GCF_900576775.1	NZ_UTAB01000007.1	WP_012542393.1	100	546	0	0	138733	140370	1	546	0	1097	NZ_UTAB01000007.1	193748	chromosome.Proteobacteria				Klebsiella_variicola___GCF_900576775.1	NA	Enterobacterales sp. [Klebsiella sp. D5A/Klebsiella sp. KTE92/Klebsiella sp. 10982/Klebsiella variicola CAG:634/Klebsiella quasipneumoniae/Klebsiella sp. NFIX54/Klebsiella sp. NFIX44/Klebsiella sp. NFIX43/Klebsiella sp. NFIX42/Klebsiella sp. NFIX41/Klebsiella sp. NFIX40/Klebsiella sp. NFIX38/Klebsiella sp. NFIX37/Klebsiella sp. NFIX36/Klebsiella sp. NFIX35/Klebsiella sp. NFIX34/Klebsiella sp. NFIX33/Klebsiella sp. NFIX30/Klebsiella sp. NFIX29/Klebsiella sp. NFIX27/Klebsiella sp. NFIX22/Klebsiella sp. NFIX21/Klebsiella sp. NFIX20/Klebsiella sp. NFIX19/Klebsiella sp. NFIX18/Klebsiella sp. NFIX26/Klebsiella sp. NFIX25/Klebsiella sp. NFIX24/Klebsiella sp. NFIX23/Klebsiella sp. NFIX17/Klebsiella sp. NFIX16/Klebsiella sp. NFIX15/Klebsiella sp. NFIX13/Klebsiella sp. NFIX12/Klebsiella sp. NFIX11/Klebsiella sp. NFIX56/Klebsiella sp. NFPP35/Klebsiella sp. HMSC22F09/Klebsiella sp. HMSC25G12/Klebsiella sp. HMSC16A12/Klebsiella sp. HMSC16C06/Klebsiella sp. KGM-IMP216/Klebsiella sp. AA405/Klebsiella variicola/Enterobacter cloacae/Escherichia coli/Klebsiella oxytoca/Klebsiella pneumoniae/Serratia marcescens/Klebsiella sp. 4_1_44FAA/Klebsiella sp. S1/Klebsiella sp. MS 92-3]	ref_mOTU_v25_00085	Consistent	0.999	10	10	10	1	NZ_UTAB01000007.1 Klebsiella variicola isolate SB497, whole genome shotgun sequence	NA	Scaffold
Klebsiella_pneumoniae___GCF_900776005.1	NZ_CAAHAL010000005.1	AGT25176.1	99.8	549	1	0	81842	83488	1	549	0	1102.4	NZ_CAAHAL010000005.1	329089	chromosome.Proteobacteria				Klebsiella_pneumoniae___GCF_900776005.1	NA	Enterobacterales sp. [Klebsiella sp. D5A/Klebsiella sp. KTE92/Klebsiella sp. 10982/Klebsiella variicola CAG:634/Klebsiella quasipneumoniae/Klebsiella sp. NFIX54/Klebsiella sp. NFIX44/Klebsiella sp. NFIX43/Klebsiella sp. NFIX42/Klebsiella sp. NFIX41/Klebsiella sp. NFIX40/Klebsiella sp. NFIX38/Klebsiella sp. NFIX37/Klebsiella sp. NFIX36/Klebsiella sp. NFIX35/Klebsiella sp. NFIX34/Klebsiella sp. NFIX33/Klebsiella sp. NFIX30/Klebsiella sp. NFIX29/Klebsiella sp. NFIX27/Klebsiella sp. NFIX22/Klebsiella sp. NFIX21/Klebsiella sp. NFIX20/Klebsiella sp. NFIX19/Klebsiella sp. NFIX18/Klebsiella sp. NFIX26/Klebsiella sp. NFIX25/Klebsiella sp. NFIX24/Klebsiella sp. NFIX23/Klebsiella sp. NFIX17/Klebsiella sp. NFIX16/Klebsiella sp. NFIX15/Klebsiella sp. NFIX13/Klebsiella sp. NFIX12/Klebsiella sp. NFIX11/Klebsiella sp. NFIX56/Klebsiella sp. NFPP35/Klebsiella sp. HMSC22F09/Klebsiella sp. HMSC25G12/Klebsiella sp. HMSC16A12/Klebsiella sp. HMSC16C06/Klebsiella sp. KGM-IMP216/Klebsiella sp. AA405/Klebsiella variicola/Enterobacter cloacae/Escherichia coli/Klebsiella oxytoca/Klebsiella pneumoniae/Serratia marcescens/Klebsiella sp. 4_1_44FAA/Klebsiella sp. S1/Klebsiella sp. MS 92-3]	ref_mOTU_v25_00085	Consistent	0.999	10	10	10	1	NZ_CAAHAL010000005.1 Klebsiella pneumoniae strain 5012STDY7626388, whole genome shotgun sequence	NA	Scaffold
Salmonella_enterica_subsp_enterica_serovar_Typhimurium___GCF_002798635.1	NZ_PHJD01000014.1	WP_000919289.1	100	547	0	0	136286	134646	1	547	0	1103.6	NZ_PHJD01000014.1	170515	chromosome.Proteobacteria				Salmonella_enterica_subsp_enterica_serovar_Typhimurium___GCF_002798635.1	NA	Salmonella enterica/bongori	ref_mOTU_v25_00099	Consistent	0.999	10	10	10	1	NZ_PHJD01000014.1 Salmonella enterica subsp. enterica serovar Typhimurium strain CFSAN068029 CFSAN068029_contig_14, whole genome shotgun sequence	NA	Scaffold
Escherichia_coli___GCF_003347195.1	NZ_PUIS01000005.1	EFK16301.1	99.8	565	1	0	77148	75454	1	565	0	1124.8	NZ_PUIS01000005.1	252933	chromosome.Proteobacteria		blaEC-15	CEPHALOSPORIN	Escherichia_coli___GCF_003347195.1	NA	Proteobacteria sp. [Escherichia sp. KTE114/Escherichia sp. KTE11/Escherichia sp. KTE31/Escherichia sp. KTE52/Escherichia sp. KTE96/Escherichia sp. KTE159/Escherichia marmotae/Shigella sp. SF-2015/Achromobacter sp. ATCC35328/Shigella sp. PAMC 28760/Escherichia albertii/Komagataeibacter hansenii/Escherichia sp. 1_1_43/Escherichia sp. 4_1_40B/Escherichia coli/Escherichia fergusonii/Klebsiella oxytoca/Shigella boydii/Shigella dysenteriae/Shigella flexneri/Shigella sonnei/Escherichia sp. B1147/Escherichia sp. TW09308/Escherichia sp. TW11588]	ref_mOTU_v25_00095	Consistent	0.999	10	10	10	1	NZ_PUIS01000005.1 Escherichia coli strain 194855 NODE_5_length_252933_cov_59.5797_ID_9, whole genome shotgun sequence	NA	Contig
Escherichia_coli___GCF_003347195.1	NZ_PUIS01000034.1	MDW33815.1	96.9	482	15	0	38289	39734	39	520	3e-276	951.4	NZ_PUIS01000034.1	42208	plasmid.Proteobacteria				Escherichia_coli___GCF_003347195.1	NA	Proteobacteria sp. [Escherichia sp. KTE114/Escherichia sp. KTE11/Escherichia sp. KTE31/Escherichia sp. KTE52/Escherichia sp. KTE96/Escherichia sp. KTE159/Escherichia marmotae/Shigella sp. SF-2015/Achromobacter sp. ATCC35328/Shigella sp. PAMC 28760/Escherichia albertii/Komagataeibacter hansenii/Escherichia sp. 1_1_43/Escherichia sp. 4_1_40B/Escherichia coli/Escherichia fergusonii/Klebsiella oxytoca/Shigella boydii/Shigella dysenteriae/Shigella flexneri/Shigella sonnei/Escherichia sp. B1147/Escherichia sp. TW09308/Escherichia sp. TW11588]	ref_mOTU_v25_00095	Consistent	0.999	10	10	10	1	NZ_PUIS01000034.1 Escherichia coli strain 194855 NODE_34_length_42208_cov_55.8615_ID_67, whole genome shotgun sequence	NA	Contig
Salmonella_enterica_subsp_enterica_serovar_Typhi___GCF_001140305.1	NZ_CJES01000012.1	WP_000919286.1	100	547	0	0	46311	44671	1	547	0	1103.2	NZ_CJES01000012.1	149720	unclassified.Proteobacteria				Salmonella_enterica_subsp_enterica_serovar_Typhi___GCF_001140305.1	NA	Salmonella enterica/bongori	ref_mOTU_v25_00099	Consistent	0.999	10	10	10	1	NZ_CJES01000012.1 Salmonella enterica subsp. enterica serovar Typhi strain MDUST349, whole genome shotgun sequence	NA	Scaffold
Klebsiella_pneumoniae___GCF_900174235.1	NZ_FWOV01000001.1	AGT25176.1	99.5	549	3	0	904897	903251	1	549	0	1098.2	NZ_FWOV01000001.1	1045440	chromosome.Proteobacteria				Klebsiella_pneumoniae___GCF_900174235.1	NA	Enterobacterales sp. [Klebsiella sp. D5A/Klebsiella sp. KTE92/Klebsiella sp. 10982/Klebsiella variicola CAG:634/Klebsiella quasipneumoniae/Klebsiella sp. NFIX54/Klebsiella sp. NFIX44/Klebsiella sp. NFIX43/Klebsiella sp. NFIX42/Klebsiella sp. NFIX41/Klebsiella sp. NFIX40/Klebsiella sp. NFIX38/Klebsiella sp. NFIX37/Klebsiella sp. NFIX36/Klebsiella sp. NFIX35/Klebsiella sp. NFIX34/Klebsiella sp. NFIX33/Klebsiella sp. NFIX30/Klebsiella sp. NFIX29/Klebsiella sp. NFIX27/Klebsiella sp. NFIX22/Klebsiella sp. NFIX21/Klebsiella sp. NFIX20/Klebsiella sp. NFIX19/Klebsiella sp. NFIX18/Klebsiella sp. NFIX26/Klebsiella sp. NFIX25/Klebsiella sp. NFIX24/Klebsiella sp. NFIX23/Klebsiella sp. NFIX17/Klebsiella sp. NFIX16/Klebsiella sp. NFIX15/Klebsiella sp. NFIX13/Klebsiella sp. NFIX12/Klebsiella sp. NFIX11/Klebsiella sp. NFIX56/Klebsiella sp. NFPP35/Klebsiella sp. HMSC22F09/Klebsiella sp. HMSC25G12/Klebsiella sp. HMSC16A12/Klebsiella sp. HMSC16C06/Klebsiella sp. KGM-IMP216/Klebsiella sp. AA405/Klebsiella variicola/Enterobacter cloacae/Escherichia coli/Klebsiella oxytoca/Klebsiella pneumoniae/Serratia marcescens/Klebsiella sp. 4_1_44FAA/Klebsiella sp. S1/Klebsiella sp. MS 92-3]	ref_mOTU_v25_00085	Consistent	0.999	10	10	10	1	NZ_FWOV01000001.1 Klebsiella pneumoniae strain VRCO0291, whole genome shotgun sequence	NA	Scaffold
Escherichia_coli___GCF_000779745.1	NZ_JSPC01000102.1	CDN84984.1	99.8	562	1	0	151342	149657	1	562	0	1125.5	NZ_JSPC01000102.1	339825	chromosome.Proteobacteria		blaEC-5	CEPHALOSPORIN	Escherichia_coli___GCF_000779745.1	NA	Proteobacteria sp. [Escherichia sp. KTE114/Escherichia sp. KTE11/Escherichia sp. KTE31/Escherichia sp. KTE52/Escherichia sp. KTE96/Escherichia sp. KTE159/Escherichia marmotae/Shigella sp. SF-2015/Achromobacter sp. ATCC35328/Shigella sp. PAMC 28760/Escherichia albertii/Komagataeibacter hansenii/Escherichia sp. 1_1_43/Escherichia sp. 4_1_40B/Escherichia coli/Escherichia fergusonii/Klebsiella oxytoca/Shigella boydii/Shigella dysenteriae/Shigella flexneri/Shigella sonnei/Escherichia sp. B1147/Escherichia sp. TW09308/Escherichia sp. TW11588]	ref_mOTU_v25_00095	Consistent	0.999	10	10	10	1	NZ_JSPC01000102.1 Escherichia coli strain blood-B11-136 blood-B11-136_ctg_1708, whole genome shotgun sequence	NA	Scaffold
Escherichia_coli_O26_H11___GCF_002769615.1	NZ_BETX01000103.1	EFK16301.1	99.5	565	3	0	82394	84088	1	565	0	1120.9	NZ_BETX01000103.1	205736	chromosome.Proteobacteria				Escherichia_coli_O26_H11___GCF_002769615.1	NA	Proteobacteria sp. [Escherichia sp. KTE114/Escherichia sp. KTE11/Escherichia sp. KTE31/Escherichia sp. KTE52/Escherichia sp. KTE96/Escherichia sp. KTE159/Escherichia marmotae/Shigella sp. SF-2015/Achromobacter sp. ATCC35328/Shigella sp. PAMC 28760/Escherichia albertii/Komagataeibacter hansenii/Escherichia sp. 1_1_43/Escherichia sp. 4_1_40B/Escherichia coli/Escherichia fergusonii/Klebsiella oxytoca/Shigella boydii/Shigella dysenteriae/Shigella flexneri/Shigella sonnei/Escherichia sp. B1147/Escherichia sp. TW09308/Escherichia sp. TW11588]	ref_mOTU_v25_00095	Consistent	0.999	10	10	10	1	NZ_BETX01000103.1 Escherichia coli O26:H11 strain 1720, whole genome shotgun sequence	NA	Scaffold
Escherichia_coli_O26_H11___GCF_002769615.1	NZ_BETX01000171.1	WP_000591994.1	100	539	0	0	29877	31493	1	539	0	1091.3	NZ_BETX01000171.1	34541	unclassified.Proteobacteria				Escherichia_coli_O26_H11___GCF_002769615.1	NA	Proteobacteria sp. [Escherichia sp. KTE114/Escherichia sp. KTE11/Escherichia sp. KTE31/Escherichia sp. KTE52/Escherichia sp. KTE96/Escherichia sp. KTE159/Escherichia marmotae/Shigella sp. SF-2015/Achromobacter sp. ATCC35328/Shigella sp. PAMC 28760/Escherichia albertii/Komagataeibacter hansenii/Escherichia sp. 1_1_43/Escherichia sp. 4_1_40B/Escherichia coli/Escherichia fergusonii/Klebsiella oxytoca/Shigella boydii/Shigella dysenteriae/Shigella flexneri/Shigella sonnei/Escherichia sp. B1147/Escherichia sp. TW09308/Escherichia sp. TW11588]	ref_mOTU_v25_00095	Consistent	0.999	10	10	10	1	NZ_BETX01000171.1 Escherichia coli O26:H11 strain 1720, whole genome shotgun sequence	NA	Scaffold
Salmonella_enterica___GCF_001833585.1	NZ_MLTX01000009.1	WP_000919290.1	100	547	0	0	124372	126012	1	547	0	1103.2	NZ_MLTX01000009.1	261626	chromosome.Proteobacteria				Salmonella_enterica___GCF_001833585.1	NA	Salmonella enterica/bongori	ref_mOTU_v25_00099	Consistent	0.999	10	10	10	1	NZ_MLTX01000009.1 Salmonella enterica strain CFSAN044950 CFSAN044950_9, whole genome shotgun sequence	NA	Contig
Pseudomonas_viridiflava___GCF_900590505.1	NZ_UUNE01000054.1	WP_122432975.1	100	546	0	0	333758	335395	1	546	0	1094.3	NZ_UUNE01000054.1	1038198	chromosome.Proteobacteria				Pseudomonas_viridiflava___GCF_900590505.1	NA	Pseudomonas marginalis/viridiflava [Pseudomonas syringae group genomosp. 3/Pseudomonas marginalis/Pseudomonas viridiflava]	ref_mOTU_v25_01202	Consistent	0.999	10	10	10	1	NZ_UUNE01000054.1 Pseudomonas viridiflava isolate p3.H1, whole genome shotgun sequence	NA	Contig
Pseudomonas_syringae_pv_actinidiae___GCF_003701645.1	NZ_RBSR01000398.1	WP_003379035.1	100	547	0	0	4365	6005	1	547	0	1098.6	NZ_RBSR01000398.1	8946	unclassified.Proteobacteria				Pseudomonas_syringae_pv_actinidiae___GCF_003701645.1	NA	Pseudomonas syringae/amygdali [Pseudomonas syringae group genomosp. 3/Pseudomonas syringae/Pseudomonas amygdali]	ref_mOTU_v25_01209	Consistent	0.999	10	10	10	1	NZ_RBSR01000398.1 Pseudomonas syringae pv. actinidiae strain ICMP 9855 PsaICMP9855_Contig_226, whole genome shotgun sequence	NA	Scaffold
Escherichia_coli___GCF_000804345.1	NZ_JUJZ01000026.1	EFK16301.1	99.5	565	3	0	26929	28623	1	565	0	1120.9	NZ_JUJZ01000026.1	85204	chromosome.Proteobacteria				Escherichia_coli___GCF_000804345.1	NA	Proteobacteria sp. [Escherichia sp. KTE114/Escherichia sp. KTE11/Escherichia sp. KTE31/Escherichia sp. KTE52/Escherichia sp. KTE96/Escherichia sp. KTE159/Escherichia marmotae/Shigella sp. SF-2015/Achromobacter sp. ATCC35328/Shigella sp. PAMC 28760/Escherichia albertii/Komagataeibacter hansenii/Escherichia sp. 1_1_43/Escherichia sp. 4_1_40B/Escherichia coli/Escherichia fergusonii/Klebsiella oxytoca/Shigella boydii/Shigella dysenteriae/Shigella flexneri/Shigella sonnei/Escherichia sp. B1147/Escherichia sp. TW09308/Escherichia sp. TW11588]	ref_mOTU_v25_00095	Consistent	0.999	10	10	10	1	NZ_JUJZ01000026.1 Escherichia coli strain EC13 Contig26, whole genome shotgun sequence	NA	Contig
Escherichia_coli___GCF_000804345.1	NZ_JUJZ01000081.1	mcr-1.1_1_KP347127_1	100	542	0	0	10602	8977	1	542	1.9e-313	1073.5	NZ_JUJZ01000081.1	21296	plasmid.Proteobacteria		mcr-1.1	COLISTIN	Escherichia_coli___GCF_000804345.1	NA	Proteobacteria sp. [Escherichia sp. KTE114/Escherichia sp. KTE11/Escherichia sp. KTE31/Escherichia sp. KTE52/Escherichia sp. KTE96/Escherichia sp. KTE159/Escherichia marmotae/Shigella sp. SF-2015/Achromobacter sp. ATCC35328/Shigella sp. PAMC 28760/Escherichia albertii/Komagataeibacter hansenii/Escherichia sp. 1_1_43/Escherichia sp. 4_1_40B/Escherichia coli/Escherichia fergusonii/Klebsiella oxytoca/Shigella boydii/Shigella dysenteriae/Shigella flexneri/Shigella sonnei/Escherichia sp. B1147/Escherichia sp. TW09308/Escherichia sp. TW11588]	ref_mOTU_v25_00095	Consistent	0.999	10	10	10	1	NZ_JUJZ01000081.1 Escherichia coli strain EC13 Contig81, whole genome shotgun sequence	NA	Contig
Escherichia_coli___GCF_002231025.1	NZ_NLPW01000009.1	EFK16301.1	99.8	565	1	0	122108	120414	1	565	0	1124.4	NZ_NLPW01000009.1	178991	chromosome.Proteobacteria		blaEC	BETA-LACTAM	Escherichia_coli___GCF_002231025.1	NA	Proteobacteria sp. [Escherichia sp. KTE114/Escherichia sp. KTE11/Escherichia sp. KTE31/Escherichia sp. KTE52/Escherichia sp. KTE96/Escherichia sp. KTE159/Escherichia marmotae/Shigella sp. SF-2015/Achromobacter sp. ATCC35328/Shigella sp. PAMC 28760/Escherichia albertii/Komagataeibacter hansenii/Escherichia sp. 1_1_43/Escherichia sp. 4_1_40B/Escherichia coli/Escherichia fergusonii/Klebsiella oxytoca/Shigella boydii/Shigella dysenteriae/Shigella flexneri/Shigella sonnei/Escherichia sp. B1147/Escherichia sp. TW09308/Escherichia sp. TW11588]	ref_mOTU_v25_00095	Consistent	0.999	10	10	10	1	NZ_NLPW01000009.1 Escherichia coli strain MOD1-EC5273 MOD1-EC5273_9_length_178991_cov_34.6686, whole genome shotgun sequence	NA	Contig
Pseudomonas_viridiflava___GCF_900585975.1	NZ_UTVS01000041.1	WP_029241655.1	100	546	0	0	185550	183913	1	546	0	1094	NZ_UTVS01000041.1	206401	chromosome.Proteobacteria				Pseudomonas_viridiflava___GCF_900585975.1	NA	Pseudomonas marginalis/viridiflava [Pseudomonas syringae group genomosp. 3/Pseudomonas marginalis/Pseudomonas viridiflava]	ref_mOTU_v25_01202	Consistent	0.999	10	10	10	1	NZ_UTVS01000041.1 Pseudomonas viridiflava isolate p23.D9, whole genome shotgun sequence	NA	Contig
Klebsiella_pneumoniae___GCF_001511035.1	NZ_FBRI01000020.1	AGT25176.1	99.8	549	1	0	94956	93310	1	549	0	1102.4	NZ_FBRI01000020.1	176650	chromosome.Proteobacteria				Klebsiella_pneumoniae___GCF_001511035.1	NA	Enterobacterales sp. [Klebsiella sp. D5A/Klebsiella sp. KTE92/Klebsiella sp. 10982/Klebsiella variicola CAG:634/Klebsiella quasipneumoniae/Klebsiella sp. NFIX54/Klebsiella sp. NFIX44/Klebsiella sp. NFIX43/Klebsiella sp. NFIX42/Klebsiella sp. NFIX41/Klebsiella sp. NFIX40/Klebsiella sp. NFIX38/Klebsiella sp. NFIX37/Klebsiella sp. NFIX36/Klebsiella sp. NFIX35/Klebsiella sp. NFIX34/Klebsiella sp. NFIX33/Klebsiella sp. NFIX30/Klebsiella sp. NFIX29/Klebsiella sp. NFIX27/Klebsiella sp. NFIX22/Klebsiella sp. NFIX21/Klebsiella sp. NFIX20/Klebsiella sp. NFIX19/Klebsiella sp. NFIX18/Klebsiella sp. NFIX26/Klebsiella sp. NFIX25/Klebsiella sp. NFIX24/Klebsiella sp. NFIX23/Klebsiella sp. NFIX17/Klebsiella sp. NFIX16/Klebsiella sp. NFIX15/Klebsiella sp. NFIX13/Klebsiella sp. NFIX12/Klebsiella sp. NFIX11/Klebsiella sp. NFIX56/Klebsiella sp. NFPP35/Klebsiella sp. HMSC22F09/Klebsiella sp. HMSC25G12/Klebsiella sp. HMSC16A12/Klebsiella sp. HMSC16C06/Klebsiella sp. KGM-IMP216/Klebsiella sp. AA405/Klebsiella variicola/Enterobacter cloacae/Escherichia coli/Klebsiella oxytoca/Klebsiella pneumoniae/Serratia marcescens/Klebsiella sp. 4_1_44FAA/Klebsiella sp. S1/Klebsiella sp. MS 92-3]	ref_mOTU_v25_00085	Consistent	0.999	10	10	10	1	NZ_FBRI01000020.1 Klebsiella pneumoniae isolate 143500505, whole genome shotgun sequence	NA	Scaffold
Klebsiella_pneumoniae___GCF_900513275.1	NZ_UKNZ01000011.1	BAH62496.1	99.6	549	2	0	32772	31126	1	549	0	1102.8	NZ_UKNZ01000011.1	184435	chromosome.Proteobacteria				Klebsiella_pneumoniae___GCF_900513275.1	NA	Enterobacterales sp. [Klebsiella sp. D5A/Klebsiella sp. KTE92/Klebsiella sp. 10982/Klebsiella variicola CAG:634/Klebsiella quasipneumoniae/Klebsiella sp. NFIX54/Klebsiella sp. NFIX44/Klebsiella sp. NFIX43/Klebsiella sp. NFIX42/Klebsiella sp. NFIX41/Klebsiella sp. NFIX40/Klebsiella sp. NFIX38/Klebsiella sp. NFIX37/Klebsiella sp. NFIX36/Klebsiella sp. NFIX35/Klebsiella sp. NFIX34/Klebsiella sp. NFIX33/Klebsiella sp. NFIX30/Klebsiella sp. NFIX29/Klebsiella sp. NFIX27/Klebsiella sp. NFIX22/Klebsiella sp. NFIX21/Klebsiella sp. NFIX20/Klebsiella sp. NFIX19/Klebsiella sp. NFIX18/Klebsiella sp. NFIX26/Klebsiella sp. NFIX25/Klebsiella sp. NFIX24/Klebsiella sp. NFIX23/Klebsiella sp. NFIX17/Klebsiella sp. NFIX16/Klebsiella sp. NFIX15/Klebsiella sp. NFIX13/Klebsiella sp. NFIX12/Klebsiella sp. NFIX11/Klebsiella sp. NFIX56/Klebsiella sp. NFPP35/Klebsiella sp. HMSC22F09/Klebsiella sp. HMSC25G12/Klebsiella sp. HMSC16A12/Klebsiella sp. HMSC16C06/Klebsiella sp. KGM-IMP216/Klebsiella sp. AA405/Klebsiella variicola/Enterobacter cloacae/Escherichia coli/Klebsiella oxytoca/Klebsiella pneumoniae/Serratia marcescens/Klebsiella sp. 4_1_44FAA/Klebsiella sp. S1/Klebsiella sp. MS 92-3]	ref_mOTU_v25_00085	Consistent	0.999	10	10	10	1	NZ_UKNZ01000011.1 Klebsiella pneumoniae strain EuSCAPE_IT081, whole genome shotgun sequence	NA	Contig
Escherichia_coli_HVH_20_4_5865042____GCF_000456285.1	NZ_KE699010.1	EFJ59416.1	99.5	565	3	0	154778	153084	1	565	0	1123.6	NZ_KE699010.1	209341	chromosome.Proteobacteria				Escherichia_coli_HVH_20_4_5865042____GCF_000456285.1	NA	Proteobacteria sp. [Escherichia sp. KTE114/Escherichia sp. KTE11/Escherichia sp. KTE31/Escherichia sp. KTE52/Escherichia sp. KTE96/Escherichia sp. KTE159/Escherichia marmotae/Shigella sp. SF-2015/Achromobacter sp. ATCC35328/Shigella sp. PAMC 28760/Escherichia albertii/Komagataeibacter hansenii/Escherichia sp. 1_1_43/Escherichia sp. 4_1_40B/Escherichia coli/Escherichia fergusonii/Klebsiella oxytoca/Shigella boydii/Shigella dysenteriae/Shigella flexneri/Shigella sonnei/Escherichia sp. B1147/Escherichia sp. TW09308/Escherichia sp. TW11588]	ref_mOTU_v25_00095	Consistent	0.999	10	10	10	1	NZ_KE699010.1 Escherichia coli HVH 20 (4-5865042) acXuS-supercont1.7, whole genome shotgun sequence	NA	Scaffold
Escherichia_coli___GCF_003322575.1	NZ_PUTG01000006.1	EFK16301.1	100	565	0	0	48673	50367	1	565	0	1127.5	NZ_PUTG01000006.1	183729	chromosome.Proteobacteria				Escherichia_coli___GCF_003322575.1	NA	Proteobacteria sp. [Escherichia sp. KTE114/Escherichia sp. KTE11/Escherichia sp. KTE31/Escherichia sp. KTE52/Escherichia sp. KTE96/Escherichia sp. KTE159/Escherichia marmotae/Shigella sp. SF-2015/Achromobacter sp. ATCC35328/Shigella sp. PAMC 28760/Escherichia albertii/Komagataeibacter hansenii/Escherichia sp. 1_1_43/Escherichia sp. 4_1_40B/Escherichia coli/Escherichia fergusonii/Klebsiella oxytoca/Shigella boydii/Shigella dysenteriae/Shigella flexneri/Shigella sonnei/Escherichia sp. B1147/Escherichia sp. TW09308/Escherichia sp. TW11588]	ref_mOTU_v25_00095	Consistent	0.999	10	10	10	1	NZ_PUTG01000006.1 Escherichia coli strain GER_MD03_1505_Eco_011 EC-BIM011-11-VE-DEU-2015-033-PK_131, whole genome shotgun sequence	NA	Contig
Pseudomonas_savastanoi_pv_retacarpa___GCF_002115545.1	NZ_NBYW01000050.1	WP_002552601.1	100	547	0	0	2288	3928	1	547	0	1096.6	NZ_NBYW01000050.1	124136	chromosome.Proteobacteria				Pseudomonas_savastanoi_pv_retacarpa___GCF_002115545.1	NA	Pseudomonas sp. [Pseudomonas sp. ICMP 10191/Pseudomonas sp. NFACC10-1/Pseudomonas cerasi/Pseudomonas sp. BS3759/Pseudomonas sp. BS3767/Pseudomonas sp. BDAL1/Pseudomonas congelans/Pseudomonas syringae group genomosp. 3/Pseudomonas savastanoi/Pseudomonas syringae/Pseudomonas syringae pv. coryli/Pseudomonas amygdali/Pseudomonas sp. ICMP 3272]	ref_mOTU_v25_01211	Consistent	0.999	10	10	10	1	NZ_NBYW01000050.1 Pseudomonas savastanoi pv. retacarpa strain CECT 4861 pvRetacarpaCECT4861R1.adapter_paired_contig50, whole genome shotgun sequence	NA	Scaffold
Salmonella_enterica_subsp_enterica_serovar_Typhi___GCF_001368535.1	NZ_CVAI01000013.1	WP_000919286.1	100	547	0	0	103450	105090	1	547	0	1103.2	NZ_CVAI01000013.1	149626	unclassified.Proteobacteria				Salmonella_enterica_subsp_enterica_serovar_Typhi___GCF_001368535.1	NA	Salmonella enterica/bongori	ref_mOTU_v25_00099	Consistent	0.999	10	10	10	1	NZ_CVAI01000013.1 Salmonella enterica subsp. enterica serovar Typhi strain dn45, whole genome shotgun sequence	NA	Scaffold
Escherichia_coli___GCF_001520295.1	NZ_LQTH01000116.1	CDN84984.1	99.8	562	1	0	3472	1787	1	562	0	1125.5	NZ_LQTH01000116.1	4177	chromosome.Proteobacteria				Escherichia_coli___GCF_001520295.1	NA	Proteobacteria sp. [Escherichia sp. KTE114/Escherichia sp. KTE11/Escherichia sp. KTE31/Escherichia sp. KTE52/Escherichia sp. KTE96/Escherichia sp. KTE159/Escherichia marmotae/Shigella sp. SF-2015/Achromobacter sp. ATCC35328/Shigella sp. PAMC 28760/Escherichia albertii/Komagataeibacter hansenii/Escherichia sp. 1_1_43/Escherichia sp. 4_1_40B/Escherichia coli/Escherichia fergusonii/Klebsiella oxytoca/Shigella boydii/Shigella dysenteriae/Shigella flexneri/Shigella sonnei/Escherichia sp. B1147/Escherichia sp. TW09308/Escherichia sp. TW11588]	ref_mOTU_v25_00095	Consistent	0.999	10	10	10	1	NZ_LQTH01000116.1 Escherichia coli strain GN02363 GCID_ECOLID_00047_NODE_202.ctg_1, whole genome shotgun sequence	NA	Contig
Pseudomonas_aeruginosa___GCF_900147025.1	NZ_FRRV01000026.1	RMS53751.1	100	562	0	0	69221	70906	2	563	0	1100.1	NZ_FRRV01000026.1	204534	chromosome.Proteobacteria				Pseudomonas_aeruginosa___GCF_900147025.1	NA	Pseudomonas sp. [Pseudomonas sp. P179/Pseudomonas sp. YS-1p/Pseudomonas sp. HMSC11A05/Pseudomonas sp. HMSC16B01/Pseudomonas sp. HMSC05H02/Pseudomonas sp. HMSC060G01/Pseudomonas sp. HMSC060F12/Pseudomonas sp. HMSC057H01/Pseudomonas sp. HMSC061A10/Pseudomonas sp. HMSC071F02/Pseudomonas sp. HMSC070B12/Pseudomonas sp. HMSC058B07/Pseudomonas sp. HMSC058C05/Pseudomonas sp. HMSC072F09/Pseudomonas sp. HMSC058A10/Pseudomonas sp. HMSC059F05/Pseudomonas sp. HMSC076A11/Pseudomonas sp. HMSC060G02/Pseudomonas sp. HMSC064G05/Pseudomonas sp. HMSC075A08/Pseudomonas sp. HMSC067D05/Pseudomonas sp. HMSC066B03/Pseudomonas sp. HMSC067F09/Pseudomonas sp. HMSC076A12/Pseudomonas sp. HMSC066A08/Pseudomonas sp. HMSC065H02/Pseudomonas sp. HMSC067G02/Pseudomonas sp. HMSC069G05/Pseudomonas sp. HMSC073F05/Pseudomonas sp. HMSC065H01/Pseudomonas aeruginosa/Pseudomonas putida/Pseudomonas otitidis/Pseudomonas denitrificans (nomen rejiciendum)]	ref_mOTU_v25_00201	Consistent	0.999	10	10	10	1	NZ_FRRV01000026.1 Pseudomonas aeruginosa isolate 377, whole genome shotgun sequence	NA	Contig
Pseudomonas_aeruginosa___GCF_900147025.1	NZ_FRRV01000046.1	VFT64192.1	99.6	569	2	0	16924	15218	1	569	0	1125.2	NZ_FRRV01000046.1	89845	chromosome.Proteobacteria				Pseudomonas_aeruginosa___GCF_900147025.1	NA	Pseudomonas sp. [Pseudomonas sp. P179/Pseudomonas sp. YS-1p/Pseudomonas sp. HMSC11A05/Pseudomonas sp. HMSC16B01/Pseudomonas sp. HMSC05H02/Pseudomonas sp. HMSC060G01/Pseudomonas sp. HMSC060F12/Pseudomonas sp. HMSC057H01/Pseudomonas sp. HMSC061A10/Pseudomonas sp. HMSC071F02/Pseudomonas sp. HMSC070B12/Pseudomonas sp. HMSC058B07/Pseudomonas sp. HMSC058C05/Pseudomonas sp. HMSC072F09/Pseudomonas sp. HMSC058A10/Pseudomonas sp. HMSC059F05/Pseudomonas sp. HMSC076A11/Pseudomonas sp. HMSC060G02/Pseudomonas sp. HMSC064G05/Pseudomonas sp. HMSC075A08/Pseudomonas sp. HMSC067D05/Pseudomonas sp. HMSC066B03/Pseudomonas sp. HMSC067F09/Pseudomonas sp. HMSC076A12/Pseudomonas sp. HMSC066A08/Pseudomonas sp. HMSC065H02/Pseudomonas sp. HMSC067G02/Pseudomonas sp. HMSC069G05/Pseudomonas sp. HMSC073F05/Pseudomonas sp. HMSC065H01/Pseudomonas aeruginosa/Pseudomonas putida/Pseudomonas otitidis/Pseudomonas denitrificans (nomen rejiciendum)]	ref_mOTU_v25_00201	Consistent	0.999	10	10	10	1	NZ_FRRV01000046.1 Pseudomonas aeruginosa isolate 377, whole genome shotgun sequence	NA	Contig
Neisseria_meningitidis___GCF_900029805.1	NZ_FEQO01000027.1	WP_002216735.1	100	544	0	0	2521	890	1	544	0	1092.8	NZ_FEQO01000027.1	24374	chromosome.Proteobacteria				Neisseria_meningitidis___GCF_900029805.1	487	Neisseria meningitidis [Neisseria sp. HMSC070F02/Neisseria meningitidis]	ref_mOTU_v25_01539	Consistent	0.999	10	10	10	1	NZ_FEQO01000027.1 Neisseria meningitidis strain 2842STDY5881723, whole genome shotgun sequence	NA	Scaffold
Enterobacter_hormaechei___GCF_003261215.1	NZ_QLNR01000020.1	KLW16516.1	99.7	599	2	0	36445	34649	1	599	0	1221.5	NZ_QLNR01000020.1	85044	chromosome.Proteobacteria				Enterobacter_hormaechei___GCF_003261215.1	NA	Bacteria sp. [Enterobacter sp. SENG-6/Enterobacter sp. MGH 1/Enterobacter sp. MGH 3/Enterobacter sp. MGH 6/Enterobacter sp. MGH 7/Enterobacter sp. MGH 10/Enterobacter sp. MGH 14/Enterobacter sp. MGH 15/Enterobacter sp. MGH 22/Enterobacter sp. MGH 23/Enterobacter sp. MGH 24/Enterobacter sp. MGH 25/Enterobacter sp. MGH 33/Enterobacter sp. MGH 37/Enterobacter sp. MGH 38/Enterobacter sp. BWH 37/Enterobacter sp. BIDMC 26/Enterobacter sp. BIDMC 27/Enterobacter sp. BIDMC 28/Enterobacter sp. BIDMC 30/Enterobacter sp. EGD-HP1/Enterobacter sp. DC3/Enterobacter sp. DC4/Enterobacter sp. T1-1/Enterobacter sp. UCD-UG_FMILLET/Enterobacter sp. E20/Enterobacter sp. NFIX58/Enterobacter sp. NFIX45/Enterobacter sp. NFIX59/Enterobacter sp. 940_PEND/Enterobacter sp. HMSC16D10/Enterobacter hormaechei/Enterobacter sp. BIDMC92/Leclercia sp. LK8/Enterobacter sp. BWH52/Enterobacter sp. BWH63/Enterobacter sp. BWH64/Enterobacter sp. MGH119/Enterobacter sp. MGH120/Enterobacter sp. MGH128/Enterobacter sp. BIDMC87/Enterobacter sp. BIDMC93/Enterobacter sp. BIDMC94/Enterobacter sp. BIDMC99/Enterobacter sp. BIDMC100/Enterobacter sp. BIDMC109/Enterobacter sp. 50588862/Enterobacter sp. 50793107/Enterobacter sp. 50858885/Enterobacter sp. K66-74/Enterobacter roggenkampii/Enterobacter sp. ODB01/Enterobacter sp. IF2SW-P2/Enterobacter sp. HK169/Enterobacter sp. PDC34/Pantoea sesami/Enterobacter sp. ku-bf2/Enterobacter sp. 56-7/Enterobacter sp. ST121:950178628/Enterobacter sp. J49/Enterobacter sichuanensis/Enterobacter kobei/Enterobacter genomosp. O/Enterobacter genomosp. S/Pedobacter himalayensis/Enterobacter chengduensis/Enterobacter ludwigii/Enterobacter sp. DC1/Klebsiella aerogenes/Enterobacter cloacae/Escherichia coli/Klebsiella oxytoca/Enterobacter asburiae/Lelliottia amnigena/Enterobacter cancerogenus/Lelliottia nimipressuralis/Leclercia adecarboxylata/Enterobacter bugandensis]	ref_mOTU_v25_00077	Consistent	0.999	10	10	10	1	NZ_QLNR01000020.1 Enterobacter hormaechei strain 20712 NODE_20_length_85044_cov_79.129, whole genome shotgun sequence	NA	Contig
Enterobacter_hormaechei___GCF_003261215.1	NZ_QLNR01000066.1	WP_012477388.1	100	551	0	0	224	1876	1	551	0	1102.8	NZ_QLNR01000066.1	2661	chromosome.unclassified		mcr-9.1	COLISTIN	Enterobacter_hormaechei___GCF_003261215.1	NA	Bacteria sp. [Enterobacter sp. SENG-6/Enterobacter sp. MGH 1/Enterobacter sp. MGH 3/Enterobacter sp. MGH 6/Enterobacter sp. MGH 7/Enterobacter sp. MGH 10/Enterobacter sp. MGH 14/Enterobacter sp. MGH 15/Enterobacter sp. MGH 22/Enterobacter sp. MGH 23/Enterobacter sp. MGH 24/Enterobacter sp. MGH 25/Enterobacter sp. MGH 33/Enterobacter sp. MGH 37/Enterobacter sp. MGH 38/Enterobacter sp. BWH 37/Enterobacter sp. BIDMC 26/Enterobacter sp. BIDMC 27/Enterobacter sp. BIDMC 28/Enterobacter sp. BIDMC 30/Enterobacter sp. EGD-HP1/Enterobacter sp. DC3/Enterobacter sp. DC4/Enterobacter sp. T1-1/Enterobacter sp. UCD-UG_FMILLET/Enterobacter sp. E20/Enterobacter sp. NFIX58/Enterobacter sp. NFIX45/Enterobacter sp. NFIX59/Enterobacter sp. 940_PEND/Enterobacter sp. HMSC16D10/Enterobacter hormaechei/Enterobacter sp. BIDMC92/Leclercia sp. LK8/Enterobacter sp. BWH52/Enterobacter sp. BWH63/Enterobacter sp. BWH64/Enterobacter sp. MGH119/Enterobacter sp. MGH120/Enterobacter sp. MGH128/Enterobacter sp. BIDMC87/Enterobacter sp. BIDMC93/Enterobacter sp. BIDMC94/Enterobacter sp. BIDMC99/Enterobacter sp. BIDMC100/Enterobacter sp. BIDMC109/Enterobacter sp. 50588862/Enterobacter sp. 50793107/Enterobacter sp. 50858885/Enterobacter sp. K66-74/Enterobacter roggenkampii/Enterobacter sp. ODB01/Enterobacter sp. IF2SW-P2/Enterobacter sp. HK169/Enterobacter sp. PDC34/Pantoea sesami/Enterobacter sp. ku-bf2/Enterobacter sp. 56-7/Enterobacter sp. ST121:950178628/Enterobacter sp. J49/Enterobacter sichuanensis/Enterobacter kobei/Enterobacter genomosp. O/Enterobacter genomosp. S/Pedobacter himalayensis/Enterobacter chengduensis/Enterobacter ludwigii/Enterobacter sp. DC1/Klebsiella aerogenes/Enterobacter cloacae/Escherichia coli/Klebsiella oxytoca/Enterobacter asburiae/Lelliottia amnigena/Enterobacter cancerogenus/Lelliottia nimipressuralis/Leclercia adecarboxylata/Enterobacter bugandensis]	ref_mOTU_v25_00077	Consistent	0.999	10	10	10	1	NZ_QLNR01000066.1 Enterobacter hormaechei strain 20712 NODE_66_length_2661_cov_100.952, whole genome shotgun sequence	NA	Contig
Pseudomonas_aeruginosa___GCF_003836415.1	NZ_NSTA01000016.1	RMS53751.1	99.6	563	2	0	135656	133968	1	563	0	1099.3	NZ_NSTA01000016.1	207409	chromosome.Proteobacteria				Pseudomonas_aeruginosa___GCF_003836415.1	NA	Pseudomonas sp. [Pseudomonas sp. P179/Pseudomonas sp. YS-1p/Pseudomonas sp. HMSC11A05/Pseudomonas sp. HMSC16B01/Pseudomonas sp. HMSC05H02/Pseudomonas sp. HMSC060G01/Pseudomonas sp. HMSC060F12/Pseudomonas sp. HMSC057H01/Pseudomonas sp. HMSC061A10/Pseudomonas sp. HMSC071F02/Pseudomonas sp. HMSC070B12/Pseudomonas sp. HMSC058B07/Pseudomonas sp. HMSC058C05/Pseudomonas sp. HMSC072F09/Pseudomonas sp. HMSC058A10/Pseudomonas sp. HMSC059F05/Pseudomonas sp. HMSC076A11/Pseudomonas sp. HMSC060G02/Pseudomonas sp. HMSC064G05/Pseudomonas sp. HMSC075A08/Pseudomonas sp. HMSC067D05/Pseudomonas sp. HMSC066B03/Pseudomonas sp. HMSC067F09/Pseudomonas sp. HMSC076A12/Pseudomonas sp. HMSC066A08/Pseudomonas sp. HMSC065H02/Pseudomonas sp. HMSC067G02/Pseudomonas sp. HMSC069G05/Pseudomonas sp. HMSC073F05/Pseudomonas sp. HMSC065H01/Pseudomonas aeruginosa/Pseudomonas putida/Pseudomonas otitidis/Pseudomonas denitrificans (nomen rejiciendum)]	ref_mOTU_v25_00201	Consistent	0.999	10	10	10	1	NZ_NSTA01000016.1 Pseudomonas aeruginosa strain Br670 IPC838_16.1, whole genome shotgun sequence	NA	Contig
Pseudomonas_aeruginosa___GCF_003836415.1	NZ_NSTA01000023.1	EZP12657.1	99.6	569	2	0	74720	76426	1	569	0	1125.2	NZ_NSTA01000023.1	79455	chromosome.Proteobacteria				Pseudomonas_aeruginosa___GCF_003836415.1	NA	Pseudomonas sp. [Pseudomonas sp. P179/Pseudomonas sp. YS-1p/Pseudomonas sp. HMSC11A05/Pseudomonas sp. HMSC16B01/Pseudomonas sp. HMSC05H02/Pseudomonas sp. HMSC060G01/Pseudomonas sp. HMSC060F12/Pseudomonas sp. HMSC057H01/Pseudomonas sp. HMSC061A10/Pseudomonas sp. HMSC071F02/Pseudomonas sp. HMSC070B12/Pseudomonas sp. HMSC058B07/Pseudomonas sp. HMSC058C05/Pseudomonas sp. HMSC072F09/Pseudomonas sp. HMSC058A10/Pseudomonas sp. HMSC059F05/Pseudomonas sp. HMSC076A11/Pseudomonas sp. HMSC060G02/Pseudomonas sp. HMSC064G05/Pseudomonas sp. HMSC075A08/Pseudomonas sp. HMSC067D05/Pseudomonas sp. HMSC066B03/Pseudomonas sp. HMSC067F09/Pseudomonas sp. HMSC076A12/Pseudomonas sp. HMSC066A08/Pseudomonas sp. HMSC065H02/Pseudomonas sp. HMSC067G02/Pseudomonas sp. HMSC069G05/Pseudomonas sp. HMSC073F05/Pseudomonas sp. HMSC065H01/Pseudomonas aeruginosa/Pseudomonas putida/Pseudomonas otitidis/Pseudomonas denitrificans (nomen rejiciendum)]	ref_mOTU_v25_00201	Consistent	0.999	10	10	10	1	NZ_NSTA01000023.1 Pseudomonas aeruginosa strain Br670 IPC838_23.1, whole genome shotgun sequence	NA	Contig
Escherichia_coli___GCF_001277575.1	NZ_CYAG01000015.1	EFK16301.1	99.5	565	3	0	31161	32855	1	565	0	1120.9	NZ_CYAG01000015.1	108235	chromosome.Proteobacteria				Escherichia_coli___GCF_001277575.1	NA	Proteobacteria sp. [Escherichia sp. KTE114/Escherichia sp. KTE11/Escherichia sp. KTE31/Escherichia sp. KTE52/Escherichia sp. KTE96/Escherichia sp. KTE159/Escherichia marmotae/Shigella sp. SF-2015/Achromobacter sp. ATCC35328/Shigella sp. PAMC 28760/Escherichia albertii/Komagataeibacter hansenii/Escherichia sp. 1_1_43/Escherichia sp. 4_1_40B/Escherichia coli/Escherichia fergusonii/Klebsiella oxytoca/Shigella boydii/Shigella dysenteriae/Shigella flexneri/Shigella sonnei/Escherichia sp. B1147/Escherichia sp. TW09308/Escherichia sp. TW11588]	ref_mOTU_v25_00095	Consistent	0.999	10	10	10	1	NZ_CYAG01000015.1 Escherichia coli strain 503311, whole genome shotgun sequence	NA	Contig
Acinetobacter_baumannii_268680___GCF_000581955.1	NZ_JEYN01000004.1	WP_031956509.1	100	549	0	0	206503	208149	1	549	0	1090.5	NZ_JEYN01000004.1	270108	chromosome.Proteobacteria				Acinetobacter_baumannii_268680___GCF_000581955.1	NA	Bacteria sp. [Acinetobacter nosocomialis/Staphylococcus aureus/Acinetobacter baumannii/Acinetobacter calcoaceticus]	ref_mOTU_v25_00259	Consistent	0.999	10	10	9	0.9	NZ_JEYN01000004.1 Acinetobacter baumannii 268680 ab268680.contig.3, whole genome shotgun sequence	NA	Contig
Moraxella_catarrhalis___GCF_000766665.1	NZ_CP007669.1	WP_003673994.1	100	578	0	0	1367990	1369723	1	578	0	1150.2	NZ_CP007669.1	1887974	chromosome.Proteobacteria				Moraxella_catarrhalis___GCF_000766665.1	480	Moraxella catarrhalis [Moraxella sp. HMSC061H09/Moraxella catarrhalis]	ref_mOTU_v25_03493	Consistent	0.999	10	10	10	1	NZ_CP007669.1 Moraxella catarrhalis strain ATCC 25239 chromosome, complete genome	NA	Complete Genome
Pseudomonas_aeruginosa___GCF_003969635.1	NZ_RXVA01000002.1	RMS53751.1	99.6	563	2	0	549032	550720	1	563	0	1099.3	NZ_RXVA01000002.1	612891	chromosome.Proteobacteria				Pseudomonas_aeruginosa___GCF_003969635.1	NA	Pseudomonas sp. [Pseudomonas sp. P179/Pseudomonas sp. YS-1p/Pseudomonas sp. HMSC11A05/Pseudomonas sp. HMSC16B01/Pseudomonas sp. HMSC05H02/Pseudomonas sp. HMSC060G01/Pseudomonas sp. HMSC060F12/Pseudomonas sp. HMSC057H01/Pseudomonas sp. HMSC061A10/Pseudomonas sp. HMSC071F02/Pseudomonas sp. HMSC070B12/Pseudomonas sp. HMSC058B07/Pseudomonas sp. HMSC058C05/Pseudomonas sp. HMSC072F09/Pseudomonas sp. HMSC058A10/Pseudomonas sp. HMSC059F05/Pseudomonas sp. HMSC076A11/Pseudomonas sp. HMSC060G02/Pseudomonas sp. HMSC064G05/Pseudomonas sp. HMSC075A08/Pseudomonas sp. HMSC067D05/Pseudomonas sp. HMSC066B03/Pseudomonas sp. HMSC067F09/Pseudomonas sp. HMSC076A12/Pseudomonas sp. HMSC066A08/Pseudomonas sp. HMSC065H02/Pseudomonas sp. HMSC067G02/Pseudomonas sp. HMSC069G05/Pseudomonas sp. HMSC073F05/Pseudomonas sp. HMSC065H01/Pseudomonas aeruginosa/Pseudomonas putida/Pseudomonas otitidis/Pseudomonas denitrificans (nomen rejiciendum)]	ref_mOTU_v25_00201	Consistent	0.999	10	10	10	1	NZ_RXVA01000002.1 Pseudomonas aeruginosa strain MRSN1925 MRSN1925_contig00002, whole genome shotgun sequence	NA	Contig
Pseudomonas_aeruginosa___GCF_003969635.1	NZ_RXVA01000028.1	WP_009876318.1	100	567	0	0	17352	15652	1	567	0	1125.5	NZ_RXVA01000028.1	28248	chromosome.Proteobacteria				Pseudomonas_aeruginosa___GCF_003969635.1	NA	Pseudomonas sp. [Pseudomonas sp. P179/Pseudomonas sp. YS-1p/Pseudomonas sp. HMSC11A05/Pseudomonas sp. HMSC16B01/Pseudomonas sp. HMSC05H02/Pseudomonas sp. HMSC060G01/Pseudomonas sp. HMSC060F12/Pseudomonas sp. HMSC057H01/Pseudomonas sp. HMSC061A10/Pseudomonas sp. HMSC071F02/Pseudomonas sp. HMSC070B12/Pseudomonas sp. HMSC058B07/Pseudomonas sp. HMSC058C05/Pseudomonas sp. HMSC072F09/Pseudomonas sp. HMSC058A10/Pseudomonas sp. HMSC059F05/Pseudomonas sp. HMSC076A11/Pseudomonas sp. HMSC060G02/Pseudomonas sp. HMSC064G05/Pseudomonas sp. HMSC075A08/Pseudomonas sp. HMSC067D05/Pseudomonas sp. HMSC066B03/Pseudomonas sp. HMSC067F09/Pseudomonas sp. HMSC076A12/Pseudomonas sp. HMSC066A08/Pseudomonas sp. HMSC065H02/Pseudomonas sp. HMSC067G02/Pseudomonas sp. HMSC069G05/Pseudomonas sp. HMSC073F05/Pseudomonas sp. HMSC065H01/Pseudomonas aeruginosa/Pseudomonas putida/Pseudomonas otitidis/Pseudomonas denitrificans (nomen rejiciendum)]	ref_mOTU_v25_00201	Consistent	0.999	10	10	10	1	NZ_RXVA01000028.1 Pseudomonas aeruginosa strain MRSN1925 MRSN1925_contig00028, whole genome shotgun sequence	NA	Contig
Pseudomonas_aeruginosa___GCF_004350265.1	NZ_SCXT01000001.1	RMS53751.1	99.6	563	2	0	42959	41271	1	563	0	1099.3	NZ_SCXT01000001.1	80975	chromosome.Proteobacteria				Pseudomonas_aeruginosa___GCF_004350265.1	NA	Pseudomonas sp. [Pseudomonas sp. P179/Pseudomonas sp. YS-1p/Pseudomonas sp. HMSC11A05/Pseudomonas sp. HMSC16B01/Pseudomonas sp. HMSC05H02/Pseudomonas sp. HMSC060G01/Pseudomonas sp. HMSC060F12/Pseudomonas sp. HMSC057H01/Pseudomonas sp. HMSC061A10/Pseudomonas sp. HMSC071F02/Pseudomonas sp. HMSC070B12/Pseudomonas sp. HMSC058B07/Pseudomonas sp. HMSC058C05/Pseudomonas sp. HMSC072F09/Pseudomonas sp. HMSC058A10/Pseudomonas sp. HMSC059F05/Pseudomonas sp. HMSC076A11/Pseudomonas sp. HMSC060G02/Pseudomonas sp. HMSC064G05/Pseudomonas sp. HMSC075A08/Pseudomonas sp. HMSC067D05/Pseudomonas sp. HMSC066B03/Pseudomonas sp. HMSC067F09/Pseudomonas sp. HMSC076A12/Pseudomonas sp. HMSC066A08/Pseudomonas sp. HMSC065H02/Pseudomonas sp. HMSC067G02/Pseudomonas sp. HMSC069G05/Pseudomonas sp. HMSC073F05/Pseudomonas sp. HMSC065H01/Pseudomonas aeruginosa/Pseudomonas putida/Pseudomonas otitidis/Pseudomonas denitrificans (nomen rejiciendum)]	ref_mOTU_v25_00201	Consistent	0.999	10	10	10	1	NZ_SCXT01000001.1 Pseudomonas aeruginosa strain 134 scaffold_0, whole genome shotgun sequence	NA	Scaffold
Pseudomonas_aeruginosa___GCF_004350265.1	NZ_SCXT01000373.1	WP_023084338.1	100	567	0	0	2501	801	1	567	0	1122.5	NZ_SCXT01000373.1	3783	chromosome.Proteobacteria				Pseudomonas_aeruginosa___GCF_004350265.1	NA	Pseudomonas sp. [Pseudomonas sp. P179/Pseudomonas sp. YS-1p/Pseudomonas sp. HMSC11A05/Pseudomonas sp. HMSC16B01/Pseudomonas sp. HMSC05H02/Pseudomonas sp. HMSC060G01/Pseudomonas sp. HMSC060F12/Pseudomonas sp. HMSC057H01/Pseudomonas sp. HMSC061A10/Pseudomonas sp. HMSC071F02/Pseudomonas sp. HMSC070B12/Pseudomonas sp. HMSC058B07/Pseudomonas sp. HMSC058C05/Pseudomonas sp. HMSC072F09/Pseudomonas sp. HMSC058A10/Pseudomonas sp. HMSC059F05/Pseudomonas sp. HMSC076A11/Pseudomonas sp. HMSC060G02/Pseudomonas sp. HMSC064G05/Pseudomonas sp. HMSC075A08/Pseudomonas sp. HMSC067D05/Pseudomonas sp. HMSC066B03/Pseudomonas sp. HMSC067F09/Pseudomonas sp. HMSC076A12/Pseudomonas sp. HMSC066A08/Pseudomonas sp. HMSC065H02/Pseudomonas sp. HMSC067G02/Pseudomonas sp. HMSC069G05/Pseudomonas sp. HMSC073F05/Pseudomonas sp. HMSC065H01/Pseudomonas aeruginosa/Pseudomonas putida/Pseudomonas otitidis/Pseudomonas denitrificans (nomen rejiciendum)]	ref_mOTU_v25_00201	Consistent	0.999	10	10	10	1	NZ_SCXT01000373.1 Pseudomonas aeruginosa strain 134 scaffold_372, whole genome shotgun sequence	NA	Scaffold
Klebsiella_pneumoniae_subsp_pneumoniae___GCF_003227545.1	NZ_PQUW01000006.1	AGT25176.1	99.8	549	1	0	81807	83453	1	549	0	1102.4	NZ_PQUW01000006.1	329015	chromosome.Proteobacteria				Klebsiella_pneumoniae_subsp_pneumoniae___GCF_003227545.1	NA	Enterobacterales sp. [Klebsiella sp. D5A/Klebsiella sp. KTE92/Klebsiella sp. 10982/Klebsiella variicola CAG:634/Klebsiella quasipneumoniae/Klebsiella sp. NFIX54/Klebsiella sp. NFIX44/Klebsiella sp. NFIX43/Klebsiella sp. NFIX42/Klebsiella sp. NFIX41/Klebsiella sp. NFIX40/Klebsiella sp. NFIX38/Klebsiella sp. NFIX37/Klebsiella sp. NFIX36/Klebsiella sp. NFIX35/Klebsiella sp. NFIX34/Klebsiella sp. NFIX33/Klebsiella sp. NFIX30/Klebsiella sp. NFIX29/Klebsiella sp. NFIX27/Klebsiella sp. NFIX22/Klebsiella sp. NFIX21/Klebsiella sp. NFIX20/Klebsiella sp. NFIX19/Klebsiella sp. NFIX18/Klebsiella sp. NFIX26/Klebsiella sp. NFIX25/Klebsiella sp. NFIX24/Klebsiella sp. NFIX23/Klebsiella sp. NFIX17/Klebsiella sp. NFIX16/Klebsiella sp. NFIX15/Klebsiella sp. NFIX13/Klebsiella sp. NFIX12/Klebsiella sp. NFIX11/Klebsiella sp. NFIX56/Klebsiella sp. NFPP35/Klebsiella sp. HMSC22F09/Klebsiella sp. HMSC25G12/Klebsiella sp. HMSC16A12/Klebsiella sp. HMSC16C06/Klebsiella sp. KGM-IMP216/Klebsiella sp. AA405/Klebsiella variicola/Enterobacter cloacae/Escherichia coli/Klebsiella oxytoca/Klebsiella pneumoniae/Serratia marcescens/Klebsiella sp. 4_1_44FAA/Klebsiella sp. S1/Klebsiella sp. MS 92-3]	ref_mOTU_v25_00085	Consistent	0.999	10	10	10	1	NZ_PQUW01000006.1 Klebsiella pneumoniae subsp. pneumoniae strain DG5560 DG5560NODE_6_length_329015_cov_82.4323, whole genome shotgun sequence	NA	Contig
Escherichia_coli___GCF_000833145.1	NZ_CP010816.1	EFK16301.1	99.5	565	3	0	4211888	4210194	1	565	0	1120.9	NZ_CP010816.1	4528118	chromosome.Proteobacteria		blaEC-15	CEPHALOSPORIN	Escherichia_coli___GCF_000833145.1	NA	Proteobacteria sp. [Escherichia sp. KTE114/Escherichia sp. KTE11/Escherichia sp. KTE31/Escherichia sp. KTE52/Escherichia sp. KTE96/Escherichia sp. KTE159/Escherichia marmotae/Shigella sp. SF-2015/Achromobacter sp. ATCC35328/Shigella sp. PAMC 28760/Escherichia albertii/Komagataeibacter hansenii/Escherichia sp. 1_1_43/Escherichia sp. 4_1_40B/Escherichia coli/Escherichia fergusonii/Klebsiella oxytoca/Shigella boydii/Shigella dysenteriae/Shigella flexneri/Shigella sonnei/Escherichia sp. B1147/Escherichia sp. TW09308/Escherichia sp. TW11588]	ref_mOTU_v25_00095	Consistent	0.999	10	10	10	1	NZ_CP010816.1 Escherichia coli strain BL21 (TaKaRa), complete genome	NA	Complete Genome
Edwardsiella_tarda___GCF_002554415.1	NZ_PDDV01000004.1	WP_005292828.1	99.8	541	1	0	21956	20334	1	541	0	1080.9	NZ_PDDV01000004.1	28514	unclassified.Proteobacteria				Edwardsiella_tarda___GCF_002554415.1	636	Edwardsiella tarda	ref_mOTU_v25_00911	Consistent	0.999	13	13	13	1	NZ_PDDV01000004.1 Edwardsiella tarda strain FDAARGOS_370 pCNH_661.contig.3, whole genome shotgun sequence	NA	Contig
Edwardsiella_tarda___GCF_002554415.1	NZ_PDDV01000013.1	WP_098143317.1	99.8	541	1	0	2760558	2762180	1	541	0	1079.3	NZ_PDDV01000013.1	3698489	chromosome.Proteobacteria				Edwardsiella_tarda___GCF_002554415.1	636	Edwardsiella tarda	ref_mOTU_v25_00911	Consistent	0.999	13	13	13	1	NZ_PDDV01000013.1 Edwardsiella tarda strain FDAARGOS_370 pCNH_661.contig.12, whole genome shotgun sequence	NA	Contig
Pseudomonas_aeruginosa___GCF_004350255.1	NZ_SCXS01000315.1	WP_003158953.1	100	567	0	0	2813	1113	1	567	0	1122.1	NZ_SCXS01000315.1	4156	chromosome.Proteobacteria				Pseudomonas_aeruginosa___GCF_004350255.1	NA	Pseudomonas sp. [Pseudomonas sp. P179/Pseudomonas sp. YS-1p/Pseudomonas sp. HMSC11A05/Pseudomonas sp. HMSC16B01/Pseudomonas sp. HMSC05H02/Pseudomonas sp. HMSC060G01/Pseudomonas sp. HMSC060F12/Pseudomonas sp. HMSC057H01/Pseudomonas sp. HMSC061A10/Pseudomonas sp. HMSC071F02/Pseudomonas sp. HMSC070B12/Pseudomonas sp. HMSC058B07/Pseudomonas sp. HMSC058C05/Pseudomonas sp. HMSC072F09/Pseudomonas sp. HMSC058A10/Pseudomonas sp. HMSC059F05/Pseudomonas sp. HMSC076A11/Pseudomonas sp. HMSC060G02/Pseudomonas sp. HMSC064G05/Pseudomonas sp. HMSC075A08/Pseudomonas sp. HMSC067D05/Pseudomonas sp. HMSC066B03/Pseudomonas sp. HMSC067F09/Pseudomonas sp. HMSC076A12/Pseudomonas sp. HMSC066A08/Pseudomonas sp. HMSC065H02/Pseudomonas sp. HMSC067G02/Pseudomonas sp. HMSC069G05/Pseudomonas sp. HMSC073F05/Pseudomonas sp. HMSC065H01/Pseudomonas aeruginosa/Pseudomonas putida/Pseudomonas otitidis/Pseudomonas denitrificans (nomen rejiciendum)]	ref_mOTU_v25_00201	Consistent	0.999	10	9	9	1	NZ_SCXS01000315.1 Pseudomonas aeruginosa strain 135 scaffold_314, whole genome shotgun sequence	NA	Scaffold
Pseudomonas_aeruginosa___GCF_004350255.1	NZ_SCXS01000315.1	WP_003158953.1	100	567	0	0	2813	1113	1	567	0	1122.1	NZ_SCXS01000315.1	4156	chromosome.Proteobacteria				Pseudomonas_aeruginosa___GCF_004350255.1	NA	Pseudomonas sp. [Pseudomonas sp. P179/Pseudomonas sp. YS-1p/Pseudomonas sp. HMSC11A05/Pseudomonas sp. HMSC16B01/Pseudomonas sp. HMSC05H02/Pseudomonas sp. HMSC060G01/Pseudomonas sp. HMSC060F12/Pseudomonas sp. HMSC057H01/Pseudomonas sp. HMSC061A10/Pseudomonas sp. HMSC071F02/Pseudomonas sp. HMSC070B12/Pseudomonas sp. HMSC058B07/Pseudomonas sp. HMSC058C05/Pseudomonas sp. HMSC072F09/Pseudomonas sp. HMSC058A10/Pseudomonas sp. HMSC059F05/Pseudomonas sp. HMSC076A11/Pseudomonas sp. HMSC060G02/Pseudomonas sp. HMSC064G05/Pseudomonas sp. HMSC075A08/Pseudomonas sp. HMSC067D05/Pseudomonas sp. HMSC066B03/Pseudomonas sp. HMSC067F09/Pseudomonas sp. HMSC076A12/Pseudomonas sp. HMSC066A08/Pseudomonas sp. HMSC065H02/Pseudomonas sp. HMSC067G02/Pseudomonas sp. HMSC069G05/Pseudomonas sp. HMSC073F05/Pseudomonas sp. HMSC065H01/Pseudomonas aeruginosa/Pseudomonas putida/Pseudomonas otitidis/Pseudomonas denitrificans (nomen rejiciendum)]	ref_mOTU_v25_00201	Consistent	0.999	10	9	9	1	NZ_SCXS01000315.1 Pseudomonas aeruginosa strain 135 scaffold_314, whole genome shotgun sequence	NA	Scaffold
Neisseria_gonorrhoeae___GCF_003789415.1	NZ_RJXE01000023.1	WP_071200641.1	100	544	0	0	21281	22912	1	544	0	1092	NZ_RJXE01000023.1	35980	chromosome.Proteobacteria				Neisseria_gonorrhoeae___GCF_003789415.1	485	Neisseria gonorrhoeae	ref_mOTU_v25_01538	Consistent	0.999	10	10	10	1	NZ_RJXE01000023.1 Neisseria gonorrhoeae strain WUSM_Ng_64 NODE_23_length_35980_cov_76.216221, whole genome shotgun sequence	NA	Scaffold
Rhizobiales_bacterium___GCF_900469675.1	NZ_UBXY01000002.1	WP_113395424.1	99.8	553	1	0	193826	192168	1	553	0	1102.8	NZ_UBXY01000002.1	781589	unclassified.Proteobacteria				Rhizobiales_bacterium___GCF_900469675.1	1860096	Rhizobium sp. YK2	ref_mOTU_v25_04608	Consistent	0.97	10	4	4	1	NZ_UBXY01000002.1 Rhizobiales bacterium isolate AFS053471, whole genome shotgun sequence	NA	Scaffold
Xanthomonas_oryzae_pv_oryzae___GCF_001929225.1	NZ_JXHE01000239.1	AEQ95470.1	98.5	585	9	0	8133	9887	1	585	0	1167.9	NZ_JXHE01000239.1	26075	chromosome.Proteobacteria				Xanthomonas_oryzae_pv_oryzae___GCF_001929225.1	347	Xanthomonas oryzae	ref_mOTU_v25_01733	Consistent	0.999	10	9	9	1	NZ_JXHE01000239.1 Xanthomonas oryzae pv. oryzae strain IXO884 contig_239, whole genome shotgun sequence	NA	Contig
Escherichia_coli___GCF_004010715.1	NZ_CP034808.1	EFK16301.1	99.8	565	1	0	1634181	1635875	1	565	0	1124.8	NZ_CP034808.1	5529684	chromosome.Proteobacteria		blaEC-15	CEPHALOSPORIN	Escherichia_coli___GCF_004010715.1	NA	Proteobacteria sp. [Escherichia sp. KTE114/Escherichia sp. KTE11/Escherichia sp. KTE31/Escherichia sp. KTE52/Escherichia sp. KTE96/Escherichia sp. KTE159/Escherichia marmotae/Shigella sp. SF-2015/Achromobacter sp. ATCC35328/Shigella sp. PAMC 28760/Escherichia albertii/Komagataeibacter hansenii/Escherichia sp. 1_1_43/Escherichia sp. 4_1_40B/Escherichia coli/Escherichia fergusonii/Klebsiella oxytoca/Shigella boydii/Shigella dysenteriae/Shigella flexneri/Shigella sonnei/Escherichia sp. B1147/Escherichia sp. TW09308/Escherichia sp. TW11588]	ref_mOTU_v25_00095	Consistent	0.999	10	9	9	1	NZ_CP034808.1 Escherichia coli strain 08-3914 chromosome, complete genome	NA	Complete Genome
Pseudomonas_fluorescens___GCF_003732725.1	NZ_MOBT01000017.1	WP_123468152.1	100	552	0	0	434312	432657	1	552	0	1115.1	NZ_MOBT01000017.1	1077034	chromosome.Proteobacteria				Pseudomonas_fluorescens___GCF_003732725.1	NA	Pseudomonas koreensis/fluorescens [Pseudomonas sp. GM30/Pseudomonas sp. URIL14HWK12:I6/Pseudomonas sp. H1h/Pseudomonas sp. RIT288/Pseudomonas koreensis/Pseudomonas fluorescens/Pseudomonas sp. W15Feb9B]	ref_mOTU_v25_00168	Consistent	0.94	10	3	2	0.666667	NZ_MOBT01000017.1 Pseudomonas fluorescens strain 48D1 48D1_Joined_contig_1, whole genome shotgun sequence	NA	Scaffold
Pseudomonas_aeruginosa___GCF_002205375.1	NZ_CP022002.1	EZP12657.1	99.6	569	2	0	3669458	3671164	1	569	0	1125.2	NZ_CP022002.1	7050510	chromosome.Proteobacteria		crpP,catB7,fosA-354827590,blaPDC-374,aph(3')-IIb,blaOXA-494	FLUOROQUINOLONE,CHLORAMPHENICOL,FOSFOMYCIN,CEPHALOSPORIN,KANAMYCIN,BETA-LACTAM	Pseudomonas_aeruginosa___GCF_002205375.1	NA	Pseudomonas sp. [Pseudomonas sp. P179/Pseudomonas sp. YS-1p/Pseudomonas sp. HMSC11A05/Pseudomonas sp. HMSC16B01/Pseudomonas sp. HMSC05H02/Pseudomonas sp. HMSC060G01/Pseudomonas sp. HMSC060F12/Pseudomonas sp. HMSC057H01/Pseudomonas sp. HMSC061A10/Pseudomonas sp. HMSC071F02/Pseudomonas sp. HMSC070B12/Pseudomonas sp. HMSC058B07/Pseudomonas sp. HMSC058C05/Pseudomonas sp. HMSC072F09/Pseudomonas sp. HMSC058A10/Pseudomonas sp. HMSC059F05/Pseudomonas sp. HMSC076A11/Pseudomonas sp. HMSC060G02/Pseudomonas sp. HMSC064G05/Pseudomonas sp. HMSC075A08/Pseudomonas sp. HMSC067D05/Pseudomonas sp. HMSC066B03/Pseudomonas sp. HMSC067F09/Pseudomonas sp. HMSC076A12/Pseudomonas sp. HMSC066A08/Pseudomonas sp. HMSC065H02/Pseudomonas sp. HMSC067G02/Pseudomonas sp. HMSC069G05/Pseudomonas sp. HMSC073F05/Pseudomonas sp. HMSC065H01/Pseudomonas aeruginosa/Pseudomonas putida/Pseudomonas otitidis/Pseudomonas denitrificans (nomen rejiciendum)]	ref_mOTU_v25_00201	Consistent	0.999	10	10	10	1	NZ_CP022002.1 Pseudomonas aeruginosa strain Pa1242 chromosome, complete genome	NA	Complete Genome
Escherichia_coli___GCF_002542255.1	NZ_NMEH01000003.1	EFK16301.1	99.3	565	4	0	116982	115288	1	565	0	1120.5	NZ_NMEH01000003.1	258682	chromosome.Proteobacteria		blaEC-18	CEPHALOSPORIN	Escherichia_coli___GCF_002542255.1	NA	Proteobacteria sp. [Escherichia sp. KTE114/Escherichia sp. KTE11/Escherichia sp. KTE31/Escherichia sp. KTE52/Escherichia sp. KTE96/Escherichia sp. KTE159/Escherichia marmotae/Shigella sp. SF-2015/Achromobacter sp. ATCC35328/Shigella sp. PAMC 28760/Escherichia albertii/Komagataeibacter hansenii/Escherichia sp. 1_1_43/Escherichia sp. 4_1_40B/Escherichia coli/Escherichia fergusonii/Klebsiella oxytoca/Shigella boydii/Shigella dysenteriae/Shigella flexneri/Shigella sonnei/Escherichia sp. B1147/Escherichia sp. TW09308/Escherichia sp. TW11588]	ref_mOTU_v25_00095	Consistent	0.999	10	10	10	1	NZ_NMEH01000003.1 Escherichia coli strain MOD1-EC6034 MOD1-EC6034_3_length_258682_cov_28.8422, whole genome shotgun sequence	NA	Contig
Shigella_flexneri___GCF_900486905.1	NZ_UDXC01000054.1	ADA76406.1	99.8	562	1	0	16557	18242	1	562	0	1123.2	NZ_UDXC01000054.1	28763	chromosome.Proteobacteria				Shigella_flexneri___GCF_900486905.1	NA	Proteobacteria sp. [Escherichia sp. KTE114/Escherichia sp. KTE11/Escherichia sp. KTE31/Escherichia sp. KTE52/Escherichia sp. KTE96/Escherichia sp. KTE159/Escherichia marmotae/Shigella sp. SF-2015/Achromobacter sp. ATCC35328/Shigella sp. PAMC 28760/Escherichia albertii/Komagataeibacter hansenii/Escherichia sp. 1_1_43/Escherichia sp. 4_1_40B/Escherichia coli/Escherichia fergusonii/Klebsiella oxytoca/Shigella boydii/Shigella dysenteriae/Shigella flexneri/Shigella sonnei/Escherichia sp. B1147/Escherichia sp. TW09308/Escherichia sp. TW11588]	ref_mOTU_v25_00095	Consistent	0.999	10	10	10	1	NZ_UDXC01000054.1 Shigella flexneri strain 4028STDY6275049, whole genome shotgun sequence	NA	Scaffold
Neisseria_meningitidis___GCF_900200835.1	NZ_FZVN01000032.1	WP_002216735.1	100	544	0	0	3399	1768	1	544	0	1092.8	NZ_FZVN01000032.1	19736	chromosome.Proteobacteria				Neisseria_meningitidis___GCF_900200835.1	487	Neisseria meningitidis [Neisseria sp. HMSC070F02/Neisseria meningitidis]	ref_mOTU_v25_01539	Consistent	0.999	10	10	10	1	NZ_FZVN01000032.1 Neisseria meningitidis strain Neisseria meningitidis isolate B284, whole genome shotgun sequence	NA	Contig
Escherichia_coli_O121_H19_str_2009C_4659___GCF_000614765.2	NZ_JHGN01000039.1	WP_000591998.1	100	539	0	0	594	2210	1	539	0	1088.9	NZ_JHGN01000039.1	22804	plasmid.Proteobacteria				Escherichia_coli_O121_H19_str_2009C_4659___GCF_000614765.2	NA	Proteobacteria sp. [Escherichia sp. KTE114/Escherichia sp. KTE11/Escherichia sp. KTE31/Escherichia sp. KTE52/Escherichia sp. KTE96/Escherichia sp. KTE159/Escherichia marmotae/Shigella sp. SF-2015/Achromobacter sp. ATCC35328/Shigella sp. PAMC 28760/Escherichia albertii/Komagataeibacter hansenii/Escherichia sp. 1_1_43/Escherichia sp. 4_1_40B/Escherichia coli/Escherichia fergusonii/Klebsiella oxytoca/Shigella boydii/Shigella dysenteriae/Shigella flexneri/Shigella sonnei/Escherichia sp. B1147/Escherichia sp. TW09308/Escherichia sp. TW11588]	ref_mOTU_v25_00095	Consistent	0.999	10	10	10	1	NZ_JHGN01000039.1 Escherichia coli O121:H19 str. 2009C-4659 contig39, whole genome shotgun sequence	NA	Scaffold
Escherichia_coli_O121_H19_str_2009C_4659___GCF_000614765.2	NZ_JHGN01000047.1	EFK16301.1	99.3	565	4	0	26507	28201	1	565	0	1119.4	NZ_JHGN01000047.1	110048	chromosome.Proteobacteria				Escherichia_coli_O121_H19_str_2009C_4659___GCF_000614765.2	NA	Proteobacteria sp. [Escherichia sp. KTE114/Escherichia sp. KTE11/Escherichia sp. KTE31/Escherichia sp. KTE52/Escherichia sp. KTE96/Escherichia sp. KTE159/Escherichia marmotae/Shigella sp. SF-2015/Achromobacter sp. ATCC35328/Shigella sp. PAMC 28760/Escherichia albertii/Komagataeibacter hansenii/Escherichia sp. 1_1_43/Escherichia sp. 4_1_40B/Escherichia coli/Escherichia fergusonii/Klebsiella oxytoca/Shigella boydii/Shigella dysenteriae/Shigella flexneri/Shigella sonnei/Escherichia sp. B1147/Escherichia sp. TW09308/Escherichia sp. TW11588]	ref_mOTU_v25_00095	Consistent	0.999	10	10	10	1	NZ_JHGN01000047.1 Escherichia coli O121:H19 str. 2009C-4659 contig47, whole genome shotgun sequence	NA	Scaffold
Pseudomonas_aeruginosa___GCF_004372935.1	NZ_RWQX01000003.1	RMS53751.1	99.6	563	2	0	29254	27566	1	563	0	1099.3	NZ_RWQX01000003.1	739063	chromosome.Proteobacteria				Pseudomonas_aeruginosa___GCF_004372935.1	NA	Pseudomonas sp. [Pseudomonas sp. P179/Pseudomonas sp. YS-1p/Pseudomonas sp. HMSC11A05/Pseudomonas sp. HMSC16B01/Pseudomonas sp. HMSC05H02/Pseudomonas sp. HMSC060G01/Pseudomonas sp. HMSC060F12/Pseudomonas sp. HMSC057H01/Pseudomonas sp. HMSC061A10/Pseudomonas sp. HMSC071F02/Pseudomonas sp. HMSC070B12/Pseudomonas sp. HMSC058B07/Pseudomonas sp. HMSC058C05/Pseudomonas sp. HMSC072F09/Pseudomonas sp. HMSC058A10/Pseudomonas sp. HMSC059F05/Pseudomonas sp. HMSC076A11/Pseudomonas sp. HMSC060G02/Pseudomonas sp. HMSC064G05/Pseudomonas sp. HMSC075A08/Pseudomonas sp. HMSC067D05/Pseudomonas sp. HMSC066B03/Pseudomonas sp. HMSC067F09/Pseudomonas sp. HMSC076A12/Pseudomonas sp. HMSC066A08/Pseudomonas sp. HMSC065H02/Pseudomonas sp. HMSC067G02/Pseudomonas sp. HMSC069G05/Pseudomonas sp. HMSC073F05/Pseudomonas sp. HMSC065H01/Pseudomonas aeruginosa/Pseudomonas putida/Pseudomonas otitidis/Pseudomonas denitrificans (nomen rejiciendum)]	ref_mOTU_v25_00201	Consistent	0.999	10	10	10	1	NZ_RWQX01000003.1 Pseudomonas aeruginosa strain PAC95B IPC183_3.1, whole genome shotgun sequence	NA	Contig
Pseudomonas_aeruginosa___GCF_004372935.1	NZ_RWQX01000017.1	WP_023120612.1	100	567	0	0	76554	78254	1	567	0	1123.6	NZ_RWQX01000017.1	93533	chromosome.Proteobacteria				Pseudomonas_aeruginosa___GCF_004372935.1	NA	Pseudomonas sp. [Pseudomonas sp. P179/Pseudomonas sp. YS-1p/Pseudomonas sp. HMSC11A05/Pseudomonas sp. HMSC16B01/Pseudomonas sp. HMSC05H02/Pseudomonas sp. HMSC060G01/Pseudomonas sp. HMSC060F12/Pseudomonas sp. HMSC057H01/Pseudomonas sp. HMSC061A10/Pseudomonas sp. HMSC071F02/Pseudomonas sp. HMSC070B12/Pseudomonas sp. HMSC058B07/Pseudomonas sp. HMSC058C05/Pseudomonas sp. HMSC072F09/Pseudomonas sp. HMSC058A10/Pseudomonas sp. HMSC059F05/Pseudomonas sp. HMSC076A11/Pseudomonas sp. HMSC060G02/Pseudomonas sp. HMSC064G05/Pseudomonas sp. HMSC075A08/Pseudomonas sp. HMSC067D05/Pseudomonas sp. HMSC066B03/Pseudomonas sp. HMSC067F09/Pseudomonas sp. HMSC076A12/Pseudomonas sp. HMSC066A08/Pseudomonas sp. HMSC065H02/Pseudomonas sp. HMSC067G02/Pseudomonas sp. HMSC069G05/Pseudomonas sp. HMSC073F05/Pseudomonas sp. HMSC065H01/Pseudomonas aeruginosa/Pseudomonas putida/Pseudomonas otitidis/Pseudomonas denitrificans (nomen rejiciendum)]	ref_mOTU_v25_00201	Consistent	0.999	10	10	10	1	NZ_RWQX01000017.1 Pseudomonas aeruginosa strain PAC95B IPC183_17.1, whole genome shotgun sequence	NA	Contig
Salmonella_enterica___GCF_002056625.1	NZ_MYRS01000002.1	WP_000919289.1	100	547	0	0	45931	44291	1	547	0	1103.6	NZ_MYRS01000002.1	319892	chromosome.Proteobacteria				Salmonella_enterica___GCF_002056625.1	NA	Salmonella enterica/bongori	ref_mOTU_v25_00099	Consistent	0.999	10	10	10	1	NZ_MYRS01000002.1 Salmonella enterica strain BCW_4392 NODE_2_length_319892_cov_5.3655, whole genome shotgun sequence	NA	Contig
Klebsiella_pneumoniae___GCF_001902775.4	NZ_MPWE04000065.1	AGT25176.1	99.8	549	1	0	13156	11510	1	549	0	1102.4	NZ_MPWE04000065.1	78571	chromosome.Proteobacteria				Klebsiella_pneumoniae___GCF_001902775.4	NA	Enterobacterales sp. [Klebsiella sp. D5A/Klebsiella sp. KTE92/Klebsiella sp. 10982/Klebsiella variicola CAG:634/Klebsiella quasipneumoniae/Klebsiella sp. NFIX54/Klebsiella sp. NFIX44/Klebsiella sp. NFIX43/Klebsiella sp. NFIX42/Klebsiella sp. NFIX41/Klebsiella sp. NFIX40/Klebsiella sp. NFIX38/Klebsiella sp. NFIX37/Klebsiella sp. NFIX36/Klebsiella sp. NFIX35/Klebsiella sp. NFIX34/Klebsiella sp. NFIX33/Klebsiella sp. NFIX30/Klebsiella sp. NFIX29/Klebsiella sp. NFIX27/Klebsiella sp. NFIX22/Klebsiella sp. NFIX21/Klebsiella sp. NFIX20/Klebsiella sp. NFIX19/Klebsiella sp. NFIX18/Klebsiella sp. NFIX26/Klebsiella sp. NFIX25/Klebsiella sp. NFIX24/Klebsiella sp. NFIX23/Klebsiella sp. NFIX17/Klebsiella sp. NFIX16/Klebsiella sp. NFIX15/Klebsiella sp. NFIX13/Klebsiella sp. NFIX12/Klebsiella sp. NFIX11/Klebsiella sp. NFIX56/Klebsiella sp. NFPP35/Klebsiella sp. HMSC22F09/Klebsiella sp. HMSC25G12/Klebsiella sp. HMSC16A12/Klebsiella sp. HMSC16C06/Klebsiella sp. KGM-IMP216/Klebsiella sp. AA405/Klebsiella variicola/Enterobacter cloacae/Escherichia coli/Klebsiella oxytoca/Klebsiella pneumoniae/Serratia marcescens/Klebsiella sp. 4_1_44FAA/Klebsiella sp. S1/Klebsiella sp. MS 92-3]	ref_mOTU_v25_00085	Consistent	0.999	11	10	10	1	NZ_MPWE04000065.1 Klebsiella pneumoniae strain CRK0159 CRK0159_NODE_25.ctg_1, whole genome shotgun sequence	NA	Contig
Enterobacter_hormaechei___GCF_001276425.1	NZ_LDVV01000059.1	ESM18528.1	99.8	594	1	0	5593	3812	1	594	0	1208.4	NZ_LDVV01000059.1	25549	chromosome.Proteobacteria				Enterobacter_hormaechei___GCF_001276425.1	NA	Bacteria sp. [Enterobacter sp. SENG-6/Enterobacter sp. MGH 1/Enterobacter sp. MGH 3/Enterobacter sp. MGH 6/Enterobacter sp. MGH 7/Enterobacter sp. MGH 10/Enterobacter sp. MGH 14/Enterobacter sp. MGH 15/Enterobacter sp. MGH 22/Enterobacter sp. MGH 23/Enterobacter sp. MGH 24/Enterobacter sp. MGH 25/Enterobacter sp. MGH 33/Enterobacter sp. MGH 37/Enterobacter sp. MGH 38/Enterobacter sp. BWH 37/Enterobacter sp. BIDMC 26/Enterobacter sp. BIDMC 27/Enterobacter sp. BIDMC 28/Enterobacter sp. BIDMC 30/Enterobacter sp. EGD-HP1/Enterobacter sp. DC3/Enterobacter sp. DC4/Enterobacter sp. T1-1/Enterobacter sp. UCD-UG_FMILLET/Enterobacter sp. E20/Enterobacter sp. NFIX58/Enterobacter sp. NFIX45/Enterobacter sp. NFIX59/Enterobacter sp. 940_PEND/Enterobacter sp. HMSC16D10/Enterobacter hormaechei/Enterobacter sp. BIDMC92/Leclercia sp. LK8/Enterobacter sp. BWH52/Enterobacter sp. BWH63/Enterobacter sp. BWH64/Enterobacter sp. MGH119/Enterobacter sp. MGH120/Enterobacter sp. MGH128/Enterobacter sp. BIDMC87/Enterobacter sp. BIDMC93/Enterobacter sp. BIDMC94/Enterobacter sp. BIDMC99/Enterobacter sp. BIDMC100/Enterobacter sp. BIDMC109/Enterobacter sp. 50588862/Enterobacter sp. 50793107/Enterobacter sp. 50858885/Enterobacter sp. K66-74/Enterobacter roggenkampii/Enterobacter sp. ODB01/Enterobacter sp. IF2SW-P2/Enterobacter sp. HK169/Enterobacter sp. PDC34/Pantoea sesami/Enterobacter sp. ku-bf2/Enterobacter sp. 56-7/Enterobacter sp. ST121:950178628/Enterobacter sp. J49/Enterobacter sichuanensis/Enterobacter kobei/Enterobacter genomosp. O/Enterobacter genomosp. S/Pedobacter himalayensis/Enterobacter chengduensis/Enterobacter ludwigii/Enterobacter sp. DC1/Klebsiella aerogenes/Enterobacter cloacae/Escherichia coli/Klebsiella oxytoca/Enterobacter asburiae/Lelliottia amnigena/Enterobacter cancerogenus/Lelliottia nimipressuralis/Leclercia adecarboxylata/Enterobacter bugandensis]	ref_mOTU_v25_00077	Consistent	0.999	10	10	10	1	NZ_LDVV01000059.1 Enterobacter hormaechei strain B3 contig1462, whole genome shotgun sequence	NA	Contig
Escherichia_coli___GCF_002518935.1	NZ_NONE01000004.1	EFK16301.1	99.8	565	1	0	9434	7740	1	565	0	1124.4	NZ_NONE01000004.1	157357	chromosome.Proteobacteria		blaEC	BETA-LACTAM	Escherichia_coli___GCF_002518935.1	NA	Proteobacteria sp. [Escherichia sp. KTE114/Escherichia sp. KTE11/Escherichia sp. KTE31/Escherichia sp. KTE52/Escherichia sp. KTE96/Escherichia sp. KTE159/Escherichia marmotae/Shigella sp. SF-2015/Achromobacter sp. ATCC35328/Shigella sp. PAMC 28760/Escherichia albertii/Komagataeibacter hansenii/Escherichia sp. 1_1_43/Escherichia sp. 4_1_40B/Escherichia coli/Escherichia fergusonii/Klebsiella oxytoca/Shigella boydii/Shigella dysenteriae/Shigella flexneri/Shigella sonnei/Escherichia sp. B1147/Escherichia sp. TW09308/Escherichia sp. TW11588]	ref_mOTU_v25_00095	Consistent	0.999	10	10	10	1	NZ_NONE01000004.1 Escherichia coli strain MOD1-EC6969 MOD1-EC6969_4_length_157357_cov_35.6482, whole genome shotgun sequence	NA	Contig
Variovorax_paradoxus___GCF_001645605.1	NZ_LVHG01000032.1	WP_081267086.1	100	583	0	0	106348	108096	1	583	0	1178.7	NZ_LVHG01000032.1	141721	unclassified.Proteobacteria				Variovorax_paradoxus___GCF_001645605.1	34073	Variovorax paradoxus [Variovorax sp. SCN 67-85/Variovorax sp. SCN 67-20/Variovorax sp. 67-131/Variovorax paradoxus]	ref_mOTU_v25_00485	Consistent	0.999	10	8	8	1	NZ_LVHG01000032.1 Variovorax paradoxus strain KB5 contig_22, whole genome shotgun sequence	NA	Scaffold
Variovorax_paradoxus___GCF_001645605.1	NZ_LVHG01000044.1	ODU14515.1	94.4	536	30	0	130276	131883	1	536	1.7e-290	1000.7	NZ_LVHG01000044.1	163204	unclassified.Proteobacteria				Variovorax_paradoxus___GCF_001645605.1	34073	Variovorax paradoxus [Variovorax sp. SCN 67-85/Variovorax sp. SCN 67-20/Variovorax sp. 67-131/Variovorax paradoxus]	ref_mOTU_v25_00485	Consistent	0.999	10	8	8	1	NZ_LVHG01000044.1 Variovorax paradoxus strain KB5 contig_33, whole genome shotgun sequence	NA	Scaffold
Vibrio_crassostreae___GCF_001048495.1	NZ_CCJU01000065.1	WP_048660504.1	100	540	0	0	60448	62067	1	540	0	1085.9	NZ_CCJU01000065.1	128452	chromosome.Proteobacteria				Vibrio_crassostreae___GCF_001048495.1	NA	Vibrio sp. [Vibrio sp. Vb278/Vibrio toranzoniae/Vibrio lentus/Vibrio sp. J2-1/Vibrio sp. J2-3/Vibrio sp. J2-8/Vibrio sp. J2-6/Vibrio sp. J2-12/Vibrio sp. J2-15/Vibrio sp. J2-4/Vibrio sp. J2-26/Vibrio sp. J2-29/Vibrio sp. J2-31/Vibrio sp. J2-17/Vibrio sp. ECSMB14106/Vibrio sp. ECSMB14105/Vibrio sp. ZF57/Vibrio sp. 10N.261.45.E1/Vibrio sp. 10N.222.47.A9/Vibrio tasmaniensis/Vibrio crassostreae/Vibrio splendidus/Vibrio sp. MED222/Vibrio celticus/Vibrio cyclitrophicus/Vibrio alginolyticus/Vibrio atlanticus]	ref_mOTU_v25_01404	Consistent	0.999	10	10	10	1	NZ_CCJU01000065.1 Vibrio crassostreae strain J5-19, whole genome shotgun sequence	NA	Contig
Salmonella_enterica_subsp_enterica_serovar_Typhimurium_str_14028S___GCF_000022165.1	NC_016856.1	WP_000919289.1	100	547	0	0	4549569	4547929	1	547	0	1103.6	NC_016856.1	4870265	chromosome.Proteobacteria				Salmonella_enterica_subsp_enterica_serovar_Typhimurium_str_14028S___GCF_000022165.1	NA	Salmonella enterica/bongori	ref_mOTU_v25_00099	Consistent	0.999	10	10	10	1	NC_016856.1 Salmonella enterica subsp. enterica serovar Typhimurium str. 14028S, complete sequence	NA	Complete Genome
Vibrio_parahaemolyticus___GCF_002209735.1	NZ_MDWX01000024.1	WP_015313453.1	100	551	0	0	304063	302411	1	551	0	1076.6	NZ_MDWX01000024.1	384922	chromosome.Proteobacteria				Vibrio_parahaemolyticus___GCF_002209735.1	670	Vibrio parahaemolyticus [Vibrio sp. S457-15/Vibrio sp. S512-13/Vibrio sp. SALL6/Vibrio sp. OULL4/Vibrio parahaemolyticus]	ref_mOTU_v25_00028	Consistent	0.999	10	10	9	0.9	NZ_MDWX01000024.1 Vibrio parahaemolyticus strain MAVP56 scaffold3.1, whole genome shotgun sequence	NA	Contig
Escherichia_coli___GCF_002155825.1	NZ_NEDM01000016.1	EFK16301.1	100	565	0	0	76569	78263	1	565	0	1127.5	NZ_NEDM01000016.1	85305	chromosome.Proteobacteria		blaEC-15	CEPHALOSPORIN	Escherichia_coli___GCF_002155825.1	NA	Proteobacteria sp. [Escherichia sp. KTE114/Escherichia sp. KTE11/Escherichia sp. KTE31/Escherichia sp. KTE52/Escherichia sp. KTE96/Escherichia sp. KTE159/Escherichia marmotae/Shigella sp. SF-2015/Achromobacter sp. ATCC35328/Shigella sp. PAMC 28760/Escherichia albertii/Komagataeibacter hansenii/Escherichia sp. 1_1_43/Escherichia sp. 4_1_40B/Escherichia coli/Escherichia fergusonii/Klebsiella oxytoca/Shigella boydii/Shigella dysenteriae/Shigella flexneri/Shigella sonnei/Escherichia sp. B1147/Escherichia sp. TW09308/Escherichia sp. TW11588]	ref_mOTU_v25_00095	Consistent	0.999	10	10	10	1	NZ_NEDM01000016.1 Escherichia coli strain AUH_IMP202 NODE_16_length_85305_cov_10.0939, whole genome shotgun sequence	NA	Contig
Shigella_sonnei___GCF_001252175.1	NZ_CXDK01000017.1	EFK16301.1	98.9	565	6	0	39521	37827	1	565	0	1116.3	NZ_CXDK01000017.1	48140	chromosome.Proteobacteria				Shigella_sonnei___GCF_001252175.1	NA	Proteobacteria sp. [Escherichia sp. KTE114/Escherichia sp. KTE11/Escherichia sp. KTE31/Escherichia sp. KTE52/Escherichia sp. KTE96/Escherichia sp. KTE159/Escherichia marmotae/Shigella sp. SF-2015/Achromobacter sp. ATCC35328/Shigella sp. PAMC 28760/Escherichia albertii/Komagataeibacter hansenii/Escherichia sp. 1_1_43/Escherichia sp. 4_1_40B/Escherichia coli/Escherichia fergusonii/Klebsiella oxytoca/Shigella boydii/Shigella dysenteriae/Shigella flexneri/Shigella sonnei/Escherichia sp. B1147/Escherichia sp. TW09308/Escherichia sp. TW11588]	ref_mOTU_v25_00095	Consistent	0.999	10	10	10	1	NZ_CXDK01000017.1 Shigella sonnei strain Sh4474_441045, whole genome shotgun sequence	NA	Scaffold
Pseudomonas_aeruginosa_BL03___GCF_000481085.1	NZ_KI518942.1	RMS53751.1	99.5	563	3	0	1420215	1418527	1	563	0	1096.6	NZ_KI518942.1	3346026	chromosome.Proteobacteria		blaPDC-374,aph(3')-IIb	CEPHALOSPORIN,KANAMYCIN	Pseudomonas_aeruginosa_BL03___GCF_000481085.1	NA	Pseudomonas sp. [Pseudomonas sp. P179/Pseudomonas sp. YS-1p/Pseudomonas sp. HMSC11A05/Pseudomonas sp. HMSC16B01/Pseudomonas sp. HMSC05H02/Pseudomonas sp. HMSC060G01/Pseudomonas sp. HMSC060F12/Pseudomonas sp. HMSC057H01/Pseudomonas sp. HMSC061A10/Pseudomonas sp. HMSC071F02/Pseudomonas sp. HMSC070B12/Pseudomonas sp. HMSC058B07/Pseudomonas sp. HMSC058C05/Pseudomonas sp. HMSC072F09/Pseudomonas sp. HMSC058A10/Pseudomonas sp. HMSC059F05/Pseudomonas sp. HMSC076A11/Pseudomonas sp. HMSC060G02/Pseudomonas sp. HMSC064G05/Pseudomonas sp. HMSC075A08/Pseudomonas sp. HMSC067D05/Pseudomonas sp. HMSC066B03/Pseudomonas sp. HMSC067F09/Pseudomonas sp. HMSC076A12/Pseudomonas sp. HMSC066A08/Pseudomonas sp. HMSC065H02/Pseudomonas sp. HMSC067G02/Pseudomonas sp. HMSC069G05/Pseudomonas sp. HMSC073F05/Pseudomonas sp. HMSC065H01/Pseudomonas aeruginosa/Pseudomonas putida/Pseudomonas otitidis/Pseudomonas denitrificans (nomen rejiciendum)]	ref_mOTU_v25_00201	Consistent	0.999	10	10	10	1	NZ_KI518942.1 Pseudomonas aeruginosa BL03 adgeM-supercont1.1, whole genome shotgun sequence	NA	Scaffold
Pseudomonas_aeruginosa_BL03___GCF_000481085.1	NZ_KI518945.1	WP_009876318.1	100	567	0	0	150788	149088	1	567	0	1125.5	NZ_KI518945.1	226971	chromosome.Proteobacteria				Pseudomonas_aeruginosa_BL03___GCF_000481085.1	NA	Pseudomonas sp. [Pseudomonas sp. P179/Pseudomonas sp. YS-1p/Pseudomonas sp. HMSC11A05/Pseudomonas sp. HMSC16B01/Pseudomonas sp. HMSC05H02/Pseudomonas sp. HMSC060G01/Pseudomonas sp. HMSC060F12/Pseudomonas sp. HMSC057H01/Pseudomonas sp. HMSC061A10/Pseudomonas sp. HMSC071F02/Pseudomonas sp. HMSC070B12/Pseudomonas sp. HMSC058B07/Pseudomonas sp. HMSC058C05/Pseudomonas sp. HMSC072F09/Pseudomonas sp. HMSC058A10/Pseudomonas sp. HMSC059F05/Pseudomonas sp. HMSC076A11/Pseudomonas sp. HMSC060G02/Pseudomonas sp. HMSC064G05/Pseudomonas sp. HMSC075A08/Pseudomonas sp. HMSC067D05/Pseudomonas sp. HMSC066B03/Pseudomonas sp. HMSC067F09/Pseudomonas sp. HMSC076A12/Pseudomonas sp. HMSC066A08/Pseudomonas sp. HMSC065H02/Pseudomonas sp. HMSC067G02/Pseudomonas sp. HMSC069G05/Pseudomonas sp. HMSC073F05/Pseudomonas sp. HMSC065H01/Pseudomonas aeruginosa/Pseudomonas putida/Pseudomonas otitidis/Pseudomonas denitrificans (nomen rejiciendum)]	ref_mOTU_v25_00201	Consistent	0.999	10	10	10	1	NZ_KI518945.1 Pseudomonas aeruginosa BL03 adgeM-supercont1.4, whole genome shotgun sequence	NA	Scaffold
Pseudomonas_aeruginosa___GCF_004374005.1	NZ_RWSV01000001.1	RMS53751.1	99.5	563	3	0	981096	982784	1	563	0	1097	NZ_RWSV01000001.1	1120863	chromosome.Proteobacteria		aph(3')-IIb,blaPDC-374	KANAMYCIN,CEPHALOSPORIN	Pseudomonas_aeruginosa___GCF_004374005.1	NA	Pseudomonas sp. [Pseudomonas sp. P179/Pseudomonas sp. YS-1p/Pseudomonas sp. HMSC11A05/Pseudomonas sp. HMSC16B01/Pseudomonas sp. HMSC05H02/Pseudomonas sp. HMSC060G01/Pseudomonas sp. HMSC060F12/Pseudomonas sp. HMSC057H01/Pseudomonas sp. HMSC061A10/Pseudomonas sp. HMSC071F02/Pseudomonas sp. HMSC070B12/Pseudomonas sp. HMSC058B07/Pseudomonas sp. HMSC058C05/Pseudomonas sp. HMSC072F09/Pseudomonas sp. HMSC058A10/Pseudomonas sp. HMSC059F05/Pseudomonas sp. HMSC076A11/Pseudomonas sp. HMSC060G02/Pseudomonas sp. HMSC064G05/Pseudomonas sp. HMSC075A08/Pseudomonas sp. HMSC067D05/Pseudomonas sp. HMSC066B03/Pseudomonas sp. HMSC067F09/Pseudomonas sp. HMSC076A12/Pseudomonas sp. HMSC066A08/Pseudomonas sp. HMSC065H02/Pseudomonas sp. HMSC067G02/Pseudomonas sp. HMSC069G05/Pseudomonas sp. HMSC073F05/Pseudomonas sp. HMSC065H01/Pseudomonas aeruginosa/Pseudomonas putida/Pseudomonas otitidis/Pseudomonas denitrificans (nomen rejiciendum)]	ref_mOTU_v25_00201	Consistent	0.999	10	10	10	1	NZ_RWSV01000001.1 Pseudomonas aeruginosa strain PAC106A IPC130_1.1, whole genome shotgun sequence	NA	Contig
Pseudomonas_aeruginosa___GCF_004374005.1	NZ_RWSV01000015.1	WP_023084338.1	100	567	0	0	76351	78051	1	567	0	1122.5	NZ_RWSV01000015.1	93284	chromosome.Proteobacteria				Pseudomonas_aeruginosa___GCF_004374005.1	NA	Pseudomonas sp. [Pseudomonas sp. P179/Pseudomonas sp. YS-1p/Pseudomonas sp. HMSC11A05/Pseudomonas sp. HMSC16B01/Pseudomonas sp. HMSC05H02/Pseudomonas sp. HMSC060G01/Pseudomonas sp. HMSC060F12/Pseudomonas sp. HMSC057H01/Pseudomonas sp. HMSC061A10/Pseudomonas sp. HMSC071F02/Pseudomonas sp. HMSC070B12/Pseudomonas sp. HMSC058B07/Pseudomonas sp. HMSC058C05/Pseudomonas sp. HMSC072F09/Pseudomonas sp. HMSC058A10/Pseudomonas sp. HMSC059F05/Pseudomonas sp. HMSC076A11/Pseudomonas sp. HMSC060G02/Pseudomonas sp. HMSC064G05/Pseudomonas sp. HMSC075A08/Pseudomonas sp. HMSC067D05/Pseudomonas sp. HMSC066B03/Pseudomonas sp. HMSC067F09/Pseudomonas sp. HMSC076A12/Pseudomonas sp. HMSC066A08/Pseudomonas sp. HMSC065H02/Pseudomonas sp. HMSC067G02/Pseudomonas sp. HMSC069G05/Pseudomonas sp. HMSC073F05/Pseudomonas sp. HMSC065H01/Pseudomonas aeruginosa/Pseudomonas putida/Pseudomonas otitidis/Pseudomonas denitrificans (nomen rejiciendum)]	ref_mOTU_v25_00201	Consistent	0.999	10	10	10	1	NZ_RWSV01000015.1 Pseudomonas aeruginosa strain PAC106A IPC130_15.1, whole genome shotgun sequence	NA	Contig
Acinetobacter_baumannii___GCF_000811165.3	NZ_JWWA03000032.1	WP_002017062.1	100	549	0	0	42053	40407	1	549	0	1088.2	NZ_JWWA03000032.1	95381	chromosome.Proteobacteria				Acinetobacter_baumannii___GCF_000811165.3	NA	Bacteria sp. [Acinetobacter nosocomialis/Staphylococcus aureus/Acinetobacter baumannii/Acinetobacter calcoaceticus]	ref_mOTU_v25_00259	Consistent	0.999	10	10	10	1	NZ_JWWA03000032.1 Acinetobacter baumannii strain UH184_309 contig32, whole genome shotgun sequence	NA	Contig
Vibrio_parahaemolyticus___GCF_001720365.1	NZ_MDTV01000011.1	WP_005477155.1	100	551	0	0	107779	109431	1	551	0	1075.1	NZ_MDTV01000011.1	138164	chromosome.Proteobacteria				Vibrio_parahaemolyticus___GCF_001720365.1	670	Vibrio parahaemolyticus [Vibrio sp. S457-15/Vibrio sp. S512-13/Vibrio sp. SALL6/Vibrio sp. OULL4/Vibrio parahaemolyticus]	ref_mOTU_v25_00028	Consistent	0.999	10	10	9	0.9	NZ_MDTV01000011.1 Vibrio parahaemolyticus strain Klin contig2, whole genome shotgun sequence	NA	Contig
Yersinia_pestis_CMCC104003___GCF_000323905.1	NZ_ADQH01001239.1	WP_022987325.1	100	541	0	0	5692	4070	5	545	0	1085.5	NZ_ADQH01001239.1	17759	unclassified.Proteobacteria				Yersinia_pestis_CMCC104003___GCF_000323905.1	NA	Yersinia sp. [Yersinia wautersii/Yersinia similis/Yersinia intermedia/Yersinia pestis/Yersinia pseudotuberculosis]	ref_mOTU_v25_01084	Consistent	0.999	9	9	9	1	NZ_ADQH01001239.1 Yersinia pestis CMCC104003 Contig_CMCC104003_10243, whole genome shotgun sequence	NA	Contig
Escherichia_coli___GCF_003389165.1	NZ_QLJU01000015.1	CDN84984.1	99.8	562	1	0	114320	112635	1	562	0	1125.5	NZ_QLJU01000015.1	129228	chromosome.Proteobacteria				Escherichia_coli___GCF_003389165.1	NA	Proteobacteria sp. [Escherichia sp. KTE114/Escherichia sp. KTE11/Escherichia sp. KTE31/Escherichia sp. KTE52/Escherichia sp. KTE96/Escherichia sp. KTE159/Escherichia marmotae/Shigella sp. SF-2015/Achromobacter sp. ATCC35328/Shigella sp. PAMC 28760/Escherichia albertii/Komagataeibacter hansenii/Escherichia sp. 1_1_43/Escherichia sp. 4_1_40B/Escherichia coli/Escherichia fergusonii/Klebsiella oxytoca/Shigella boydii/Shigella dysenteriae/Shigella flexneri/Shigella sonnei/Escherichia sp. B1147/Escherichia sp. TW09308/Escherichia sp. TW11588]	ref_mOTU_v25_00095	Consistent	0.999	10	10	10	1	NZ_QLJU01000015.1 Escherichia coli strain RD26601 NODE_15_length_129228_cov_9.16889, whole genome shotgun sequence	NA	Contig
Escherichia_coli___GCF_002485695.1	NZ_NNVM01000009.1	EFK16301.1	99.5	565	3	0	108385	106691	1	565	0	1120.9	NZ_NNVM01000009.1	200809	chromosome.Proteobacteria		blaEC-18	CEPHALOSPORIN	Escherichia_coli___GCF_002485695.1	NA	Proteobacteria sp. [Escherichia sp. KTE114/Escherichia sp. KTE11/Escherichia sp. KTE31/Escherichia sp. KTE52/Escherichia sp. KTE96/Escherichia sp. KTE159/Escherichia marmotae/Shigella sp. SF-2015/Achromobacter sp. ATCC35328/Shigella sp. PAMC 28760/Escherichia albertii/Komagataeibacter hansenii/Escherichia sp. 1_1_43/Escherichia sp. 4_1_40B/Escherichia coli/Escherichia fergusonii/Klebsiella oxytoca/Shigella boydii/Shigella dysenteriae/Shigella flexneri/Shigella sonnei/Escherichia sp. B1147/Escherichia sp. TW09308/Escherichia sp. TW11588]	ref_mOTU_v25_00095	Consistent	0.999	10	10	10	1	NZ_NNVM01000009.1 Escherichia coli strain MOD1-EC6476 MOD1-EC6476_9_length_200956_cov_48.175, whole genome shotgun sequence	NA	Contig
Escherichia_sp_MOD1_EC5189___GCF_002966045.1	NZ_PTRX01000019.1	EFK16301.1	98.9	565	6	0	69524	67830	1	565	0	1113.2	NZ_PTRX01000019.1	111547	chromosome.Proteobacteria		blaEC-8	CEPHALOSPORIN	Escherichia_sp_MOD1_EC5189___GCF_002966045.1	NA	Proteobacteria sp. [Escherichia sp. KTE114/Escherichia sp. KTE11/Escherichia sp. KTE31/Escherichia sp. KTE52/Escherichia sp. KTE96/Escherichia sp. KTE159/Escherichia marmotae/Shigella sp. SF-2015/Achromobacter sp. ATCC35328/Shigella sp. PAMC 28760/Escherichia albertii/Komagataeibacter hansenii/Escherichia sp. 1_1_43/Escherichia sp. 4_1_40B/Escherichia coli/Escherichia fergusonii/Klebsiella oxytoca/Shigella boydii/Shigella dysenteriae/Shigella flexneri/Shigella sonnei/Escherichia sp. B1147/Escherichia sp. TW09308/Escherichia sp. TW11588]	ref_mOTU_v25_00095	Consistent	0.999	10	10	10	1	NZ_PTRX01000019.1 Escherichia sp. MOD1-EC5189 MOD1-EC5189_19_length_111547_cov_81.2167, whole genome shotgun sequence	NA	Contig
Salmonella_enterica_subsp_enterica_serovar_Tennessee___GCF_001620865.1	NZ_LWJF01000007.1	WP_000919294.1	100	547	0	0	68773	70413	1	547	0	1102.8	NZ_LWJF01000007.1	205678	chromosome.Proteobacteria				Salmonella_enterica_subsp_enterica_serovar_Tennessee___GCF_001620865.1	NA	Salmonella enterica/bongori	ref_mOTU_v25_00099	Consistent	0.999	10	10	10	1	NZ_LWJF01000007.1 Salmonella enterica subsp. enterica serovar Tennessee strain CFSAN001351 contig00007, whole genome shotgun sequence	NA	Contig
Klebsiella_pneumoniae_subsp_pneumoniae___GCF_003227285.1	NZ_PQUF01000003.1	AGT25176.1	99.8	549	1	0	81807	83453	1	549	0	1102.4	NZ_PQUF01000003.1	329028	chromosome.Proteobacteria				Klebsiella_pneumoniae_subsp_pneumoniae___GCF_003227285.1	NA	Enterobacterales sp. [Klebsiella sp. D5A/Klebsiella sp. KTE92/Klebsiella sp. 10982/Klebsiella variicola CAG:634/Klebsiella quasipneumoniae/Klebsiella sp. NFIX54/Klebsiella sp. NFIX44/Klebsiella sp. NFIX43/Klebsiella sp. NFIX42/Klebsiella sp. NFIX41/Klebsiella sp. NFIX40/Klebsiella sp. NFIX38/Klebsiella sp. NFIX37/Klebsiella sp. NFIX36/Klebsiella sp. NFIX35/Klebsiella sp. NFIX34/Klebsiella sp. NFIX33/Klebsiella sp. NFIX30/Klebsiella sp. NFIX29/Klebsiella sp. NFIX27/Klebsiella sp. NFIX22/Klebsiella sp. NFIX21/Klebsiella sp. NFIX20/Klebsiella sp. NFIX19/Klebsiella sp. NFIX18/Klebsiella sp. NFIX26/Klebsiella sp. NFIX25/Klebsiella sp. NFIX24/Klebsiella sp. NFIX23/Klebsiella sp. NFIX17/Klebsiella sp. NFIX16/Klebsiella sp. NFIX15/Klebsiella sp. NFIX13/Klebsiella sp. NFIX12/Klebsiella sp. NFIX11/Klebsiella sp. NFIX56/Klebsiella sp. NFPP35/Klebsiella sp. HMSC22F09/Klebsiella sp. HMSC25G12/Klebsiella sp. HMSC16A12/Klebsiella sp. HMSC16C06/Klebsiella sp. KGM-IMP216/Klebsiella sp. AA405/Klebsiella variicola/Enterobacter cloacae/Escherichia coli/Klebsiella oxytoca/Klebsiella pneumoniae/Serratia marcescens/Klebsiella sp. 4_1_44FAA/Klebsiella sp. S1/Klebsiella sp. MS 92-3]	ref_mOTU_v25_00085	Consistent	0.999	10	10	10	1	NZ_PQUF01000003.1 Klebsiella pneumoniae subsp. pneumoniae strain DG6684 DG6684NODE_3_length_329028_cov_66.0906, whole genome shotgun sequence	NA	Contig
Klebsiella_pneumoniae_subsp_pneumoniae___GCF_002852475.1	NZ_NWDH01000003.1	AGT25176.1	99.8	549	1	0	81779	83425	1	549	0	1102.4	NZ_NWDH01000003.1	328729	chromosome.Proteobacteria				Klebsiella_pneumoniae_subsp_pneumoniae___GCF_002852475.1	NA	Enterobacterales sp. [Klebsiella sp. D5A/Klebsiella sp. KTE92/Klebsiella sp. 10982/Klebsiella variicola CAG:634/Klebsiella quasipneumoniae/Klebsiella sp. NFIX54/Klebsiella sp. NFIX44/Klebsiella sp. NFIX43/Klebsiella sp. NFIX42/Klebsiella sp. NFIX41/Klebsiella sp. NFIX40/Klebsiella sp. NFIX38/Klebsiella sp. NFIX37/Klebsiella sp. NFIX36/Klebsiella sp. NFIX35/Klebsiella sp. NFIX34/Klebsiella sp. NFIX33/Klebsiella sp. NFIX30/Klebsiella sp. NFIX29/Klebsiella sp. NFIX27/Klebsiella sp. NFIX22/Klebsiella sp. NFIX21/Klebsiella sp. NFIX20/Klebsiella sp. NFIX19/Klebsiella sp. NFIX18/Klebsiella sp. NFIX26/Klebsiella sp. NFIX25/Klebsiella sp. NFIX24/Klebsiella sp. NFIX23/Klebsiella sp. NFIX17/Klebsiella sp. NFIX16/Klebsiella sp. NFIX15/Klebsiella sp. NFIX13/Klebsiella sp. NFIX12/Klebsiella sp. NFIX11/Klebsiella sp. NFIX56/Klebsiella sp. NFPP35/Klebsiella sp. HMSC22F09/Klebsiella sp. HMSC25G12/Klebsiella sp. HMSC16A12/Klebsiella sp. HMSC16C06/Klebsiella sp. KGM-IMP216/Klebsiella sp. AA405/Klebsiella variicola/Enterobacter cloacae/Escherichia coli/Klebsiella oxytoca/Klebsiella pneumoniae/Serratia marcescens/Klebsiella sp. 4_1_44FAA/Klebsiella sp. S1/Klebsiella sp. MS 92-3]	ref_mOTU_v25_00085	Consistent	0.999	10	10	10	1	NZ_NWDH01000003.1 Klebsiella pneumoniae subsp. pneumoniae strain WCHKP015078 NODE_3_length_328729_cov_97.566, whole genome shotgun sequence	NA	Scaffold
Klebsiella_pneumoniae___GCF_900512125.1	NZ_UKJP01000003.1	AGT25176.1	99.8	549	1	0	247188	245542	1	549	0	1102.4	NZ_UKJP01000003.1	328960	chromosome.Proteobacteria				Klebsiella_pneumoniae___GCF_900512125.1	NA	Enterobacterales sp. [Klebsiella sp. D5A/Klebsiella sp. KTE92/Klebsiella sp. 10982/Klebsiella variicola CAG:634/Klebsiella quasipneumoniae/Klebsiella sp. NFIX54/Klebsiella sp. NFIX44/Klebsiella sp. NFIX43/Klebsiella sp. NFIX42/Klebsiella sp. NFIX41/Klebsiella sp. NFIX40/Klebsiella sp. NFIX38/Klebsiella sp. NFIX37/Klebsiella sp. NFIX36/Klebsiella sp. NFIX35/Klebsiella sp. NFIX34/Klebsiella sp. NFIX33/Klebsiella sp. NFIX30/Klebsiella sp. NFIX29/Klebsiella sp. NFIX27/Klebsiella sp. NFIX22/Klebsiella sp. NFIX21/Klebsiella sp. NFIX20/Klebsiella sp. NFIX19/Klebsiella sp. NFIX18/Klebsiella sp. NFIX26/Klebsiella sp. NFIX25/Klebsiella sp. NFIX24/Klebsiella sp. NFIX23/Klebsiella sp. NFIX17/Klebsiella sp. NFIX16/Klebsiella sp. NFIX15/Klebsiella sp. NFIX13/Klebsiella sp. NFIX12/Klebsiella sp. NFIX11/Klebsiella sp. NFIX56/Klebsiella sp. NFPP35/Klebsiella sp. HMSC22F09/Klebsiella sp. HMSC25G12/Klebsiella sp. HMSC16A12/Klebsiella sp. HMSC16C06/Klebsiella sp. KGM-IMP216/Klebsiella sp. AA405/Klebsiella variicola/Enterobacter cloacae/Escherichia coli/Klebsiella oxytoca/Klebsiella pneumoniae/Serratia marcescens/Klebsiella sp. 4_1_44FAA/Klebsiella sp. S1/Klebsiella sp. MS 92-3]	ref_mOTU_v25_00085	Consistent	0.999	10	10	10	1	NZ_UKJP01000003.1 Klebsiella pneumoniae strain EuSCAPE_IL004, whole genome shotgun sequence	NA	Contig
Klebsiella_pneumoniae___GCF_002181785.1	NZ_NDCQ01000066.1	AGT25176.1	99.8	549	1	0	13126	11480	1	549	0	1102.4	NZ_NDCQ01000066.1	94882	chromosome.Proteobacteria				Klebsiella_pneumoniae___GCF_002181785.1	NA	Enterobacterales sp. [Klebsiella sp. D5A/Klebsiella sp. KTE92/Klebsiella sp. 10982/Klebsiella variicola CAG:634/Klebsiella quasipneumoniae/Klebsiella sp. NFIX54/Klebsiella sp. NFIX44/Klebsiella sp. NFIX43/Klebsiella sp. NFIX42/Klebsiella sp. NFIX41/Klebsiella sp. NFIX40/Klebsiella sp. NFIX38/Klebsiella sp. NFIX37/Klebsiella sp. NFIX36/Klebsiella sp. NFIX35/Klebsiella sp. NFIX34/Klebsiella sp. NFIX33/Klebsiella sp. NFIX30/Klebsiella sp. NFIX29/Klebsiella sp. NFIX27/Klebsiella sp. NFIX22/Klebsiella sp. NFIX21/Klebsiella sp. NFIX20/Klebsiella sp. NFIX19/Klebsiella sp. NFIX18/Klebsiella sp. NFIX26/Klebsiella sp. NFIX25/Klebsiella sp. NFIX24/Klebsiella sp. NFIX23/Klebsiella sp. NFIX17/Klebsiella sp. NFIX16/Klebsiella sp. NFIX15/Klebsiella sp. NFIX13/Klebsiella sp. NFIX12/Klebsiella sp. NFIX11/Klebsiella sp. NFIX56/Klebsiella sp. NFPP35/Klebsiella sp. HMSC22F09/Klebsiella sp. HMSC25G12/Klebsiella sp. HMSC16A12/Klebsiella sp. HMSC16C06/Klebsiella sp. KGM-IMP216/Klebsiella sp. AA405/Klebsiella variicola/Enterobacter cloacae/Escherichia coli/Klebsiella oxytoca/Klebsiella pneumoniae/Serratia marcescens/Klebsiella sp. 4_1_44FAA/Klebsiella sp. S1/Klebsiella sp. MS 92-3]	ref_mOTU_v25_00085	Consistent	0.999	10	10	10	1	NZ_NDCQ01000066.1 Klebsiella pneumoniae strain 45704 45704_NODE_26.ctg_1, whole genome shotgun sequence	NA	Contig
Pantoea_agglomerans___GCF_001597625.1	NZ_LVHW01000001.1	EZI31640.1	97.3	558	15	0	889441	887768	1	558	0	1079.3	NZ_LVHW01000001.1	4016073	chromosome.Proteobacteria		oqxB11	PHENICOL;QUINOLONE	Pantoea_agglomerans___GCF_001597625.1	NA	Pantoea sp. [Pantoea sp. 9140/Pantoea sp. MBLJ3/Pantoea sp. CFSAN033090/Pantoea sp. OV426/Pantoea vagans/Pantoea sp. aB/Pantoea agglomerans/Pantoea ananatis]	ref_mOTU_v25_01848	Consistent	0.999	10	10	10	1	NZ_LVHW01000001.1 Pantoea agglomerans strain 3 scaffold00001, whole genome shotgun sequence	NA	Scaffold
Pantoea_agglomerans___GCF_001597625.1	NZ_LVHW01000002.1	WP_061902306.1	100	549	0	0	407995	409641	1	549	0	1094.7	NZ_LVHW01000002.1	612665	unclassified.Proteobacteria				Pantoea_agglomerans___GCF_001597625.1	NA	Pantoea sp. [Pantoea sp. 9140/Pantoea sp. MBLJ3/Pantoea sp. CFSAN033090/Pantoea sp. OV426/Pantoea vagans/Pantoea sp. aB/Pantoea agglomerans/Pantoea ananatis]	ref_mOTU_v25_01848	Consistent	0.999	10	10	10	1	NZ_LVHW01000002.1 Pantoea agglomerans strain 3 scaffold00002, whole genome shotgun sequence	NA	Scaffold
Pseudomonas_aeruginosa___GCF_003838605.1	NZ_NSVU01000009.1	RMS53751.1	99.6	563	2	0	25483	23795	1	563	0	1099.3	NZ_NSVU01000009.1	212465	chromosome.Proteobacteria				Pseudomonas_aeruginosa___GCF_003838605.1	NA	Pseudomonas sp. [Pseudomonas sp. P179/Pseudomonas sp. YS-1p/Pseudomonas sp. HMSC11A05/Pseudomonas sp. HMSC16B01/Pseudomonas sp. HMSC05H02/Pseudomonas sp. HMSC060G01/Pseudomonas sp. HMSC060F12/Pseudomonas sp. HMSC057H01/Pseudomonas sp. HMSC061A10/Pseudomonas sp. HMSC071F02/Pseudomonas sp. HMSC070B12/Pseudomonas sp. HMSC058B07/Pseudomonas sp. HMSC058C05/Pseudomonas sp. HMSC072F09/Pseudomonas sp. HMSC058A10/Pseudomonas sp. HMSC059F05/Pseudomonas sp. HMSC076A11/Pseudomonas sp. HMSC060G02/Pseudomonas sp. HMSC064G05/Pseudomonas sp. HMSC075A08/Pseudomonas sp. HMSC067D05/Pseudomonas sp. HMSC066B03/Pseudomonas sp. HMSC067F09/Pseudomonas sp. HMSC076A12/Pseudomonas sp. HMSC066A08/Pseudomonas sp. HMSC065H02/Pseudomonas sp. HMSC067G02/Pseudomonas sp. HMSC069G05/Pseudomonas sp. HMSC073F05/Pseudomonas sp. HMSC065H01/Pseudomonas aeruginosa/Pseudomonas putida/Pseudomonas otitidis/Pseudomonas denitrificans (nomen rejiciendum)]	ref_mOTU_v25_00201	Consistent	0.999	10	10	10	1	NZ_NSVU01000009.1 Pseudomonas aeruginosa strain AMT0005-1 IPC539_9.1, whole genome shotgun sequence	NA	Contig
Pseudomonas_aeruginosa___GCF_003838605.1	NZ_NSVU01000016.1	VEG04505.1	99.6	569	2	0	74927	76633	1	569	0	1127.1	NZ_NSVU01000016.1	91676	chromosome.Proteobacteria				Pseudomonas_aeruginosa___GCF_003838605.1	NA	Pseudomonas sp. [Pseudomonas sp. P179/Pseudomonas sp. YS-1p/Pseudomonas sp. HMSC11A05/Pseudomonas sp. HMSC16B01/Pseudomonas sp. HMSC05H02/Pseudomonas sp. HMSC060G01/Pseudomonas sp. HMSC060F12/Pseudomonas sp. HMSC057H01/Pseudomonas sp. HMSC061A10/Pseudomonas sp. HMSC071F02/Pseudomonas sp. HMSC070B12/Pseudomonas sp. HMSC058B07/Pseudomonas sp. HMSC058C05/Pseudomonas sp. HMSC072F09/Pseudomonas sp. HMSC058A10/Pseudomonas sp. HMSC059F05/Pseudomonas sp. HMSC076A11/Pseudomonas sp. HMSC060G02/Pseudomonas sp. HMSC064G05/Pseudomonas sp. HMSC075A08/Pseudomonas sp. HMSC067D05/Pseudomonas sp. HMSC066B03/Pseudomonas sp. HMSC067F09/Pseudomonas sp. HMSC076A12/Pseudomonas sp. HMSC066A08/Pseudomonas sp. HMSC065H02/Pseudomonas sp. HMSC067G02/Pseudomonas sp. HMSC069G05/Pseudomonas sp. HMSC073F05/Pseudomonas sp. HMSC065H01/Pseudomonas aeruginosa/Pseudomonas putida/Pseudomonas otitidis/Pseudomonas denitrificans (nomen rejiciendum)]	ref_mOTU_v25_00201	Consistent	0.999	10	10	10	1	NZ_NSVU01000016.1 Pseudomonas aeruginosa strain AMT0005-1 IPC539_16.1, whole genome shotgun sequence	NA	Contig
Escherichia_coli___GCF_003570185.1	NZ_QWMV01000172.1	ABE10116.1	99.8	562	1	0	67685	69370	1	562	0	1122.5	NZ_QWMV01000172.1	75438	unclassified.Proteobacteria				Escherichia_coli___GCF_003570185.1	NA	Proteobacteria sp. [Escherichia sp. KTE114/Escherichia sp. KTE11/Escherichia sp. KTE31/Escherichia sp. KTE52/Escherichia sp. KTE96/Escherichia sp. KTE159/Escherichia marmotae/Shigella sp. SF-2015/Achromobacter sp. ATCC35328/Shigella sp. PAMC 28760/Escherichia albertii/Komagataeibacter hansenii/Escherichia sp. 1_1_43/Escherichia sp. 4_1_40B/Escherichia coli/Escherichia fergusonii/Klebsiella oxytoca/Shigella boydii/Shigella dysenteriae/Shigella flexneri/Shigella sonnei/Escherichia sp. B1147/Escherichia sp. TW09308/Escherichia sp. TW11588]	ref_mOTU_v25_00095	Consistent	0.999	10	10	10	1	NZ_QWMV01000172.1 Escherichia coli strain S124 NODE_71_length_75348_cov_24.480198, whole genome shotgun sequence	NA	Scaffold
Klebsiella_pneumoniae___GCF_900775675.1	NZ_CAAGZG010000003.1	BAH62496.1	99.5	549	3	0	576969	575323	1	549	0	1100.1	NZ_CAAGZG010000003.1	645415	chromosome.Proteobacteria				Klebsiella_pneumoniae___GCF_900775675.1	NA	Enterobacterales sp. [Klebsiella sp. D5A/Klebsiella sp. KTE92/Klebsiella sp. 10982/Klebsiella variicola CAG:634/Klebsiella quasipneumoniae/Klebsiella sp. NFIX54/Klebsiella sp. NFIX44/Klebsiella sp. NFIX43/Klebsiella sp. NFIX42/Klebsiella sp. NFIX41/Klebsiella sp. NFIX40/Klebsiella sp. NFIX38/Klebsiella sp. NFIX37/Klebsiella sp. NFIX36/Klebsiella sp. NFIX35/Klebsiella sp. NFIX34/Klebsiella sp. NFIX33/Klebsiella sp. NFIX30/Klebsiella sp. NFIX29/Klebsiella sp. NFIX27/Klebsiella sp. NFIX22/Klebsiella sp. NFIX21/Klebsiella sp. NFIX20/Klebsiella sp. NFIX19/Klebsiella sp. NFIX18/Klebsiella sp. NFIX26/Klebsiella sp. NFIX25/Klebsiella sp. NFIX24/Klebsiella sp. NFIX23/Klebsiella sp. NFIX17/Klebsiella sp. NFIX16/Klebsiella sp. NFIX15/Klebsiella sp. NFIX13/Klebsiella sp. NFIX12/Klebsiella sp. NFIX11/Klebsiella sp. NFIX56/Klebsiella sp. NFPP35/Klebsiella sp. HMSC22F09/Klebsiella sp. HMSC25G12/Klebsiella sp. HMSC16A12/Klebsiella sp. HMSC16C06/Klebsiella sp. KGM-IMP216/Klebsiella sp. AA405/Klebsiella variicola/Enterobacter cloacae/Escherichia coli/Klebsiella oxytoca/Klebsiella pneumoniae/Serratia marcescens/Klebsiella sp. 4_1_44FAA/Klebsiella sp. S1/Klebsiella sp. MS 92-3]	ref_mOTU_v25_00085	Consistent	0.999	10	10	10	1	NZ_CAAGZG010000003.1 Klebsiella pneumoniae strain 5012STDY7312695, whole genome shotgun sequence	NA	Scaffold
Rhizobiales_bacterium___GCF_900471045.1	NZ_UCCY01000024.1	WP_111792931.1	99.8	555	1	0	90542	88878	1	555	0	1112.8	NZ_UCCY01000024.1	128347	unclassified.Proteobacteria				Rhizobiales_bacterium___GCF_900471045.1	358	Agrobacterium tumefaciens [Agrobacterium sp. 224MFTsu3.1/Agrobacterium sp. UNC420CL41Cvi/Agrobacterium tumefaciens]	ref_mOTU_v25_01394	Consistent	0.999	10	10	10	1	NZ_UCCY01000024.1 Rhizobiales bacterium isolate AFS067806, whole genome shotgun sequence	NA	Contig
Klebsiella_pneumoniae___GCF_900514885.1	NZ_UKUF01000003.1	AGT25176.1	99.8	549	1	0	247188	245542	1	549	0	1102.4	NZ_UKUF01000003.1	328960	chromosome.Proteobacteria				Klebsiella_pneumoniae___GCF_900514885.1	NA	Enterobacterales sp. [Klebsiella sp. D5A/Klebsiella sp. KTE92/Klebsiella sp. 10982/Klebsiella variicola CAG:634/Klebsiella quasipneumoniae/Klebsiella sp. NFIX54/Klebsiella sp. NFIX44/Klebsiella sp. NFIX43/Klebsiella sp. NFIX42/Klebsiella sp. NFIX41/Klebsiella sp. NFIX40/Klebsiella sp. NFIX38/Klebsiella sp. NFIX37/Klebsiella sp. NFIX36/Klebsiella sp. NFIX35/Klebsiella sp. NFIX34/Klebsiella sp. NFIX33/Klebsiella sp. NFIX30/Klebsiella sp. NFIX29/Klebsiella sp. NFIX27/Klebsiella sp. NFIX22/Klebsiella sp. NFIX21/Klebsiella sp. NFIX20/Klebsiella sp. NFIX19/Klebsiella sp. NFIX18/Klebsiella sp. NFIX26/Klebsiella sp. NFIX25/Klebsiella sp. NFIX24/Klebsiella sp. NFIX23/Klebsiella sp. NFIX17/Klebsiella sp. NFIX16/Klebsiella sp. NFIX15/Klebsiella sp. NFIX13/Klebsiella sp. NFIX12/Klebsiella sp. NFIX11/Klebsiella sp. NFIX56/Klebsiella sp. NFPP35/Klebsiella sp. HMSC22F09/Klebsiella sp. HMSC25G12/Klebsiella sp. HMSC16A12/Klebsiella sp. HMSC16C06/Klebsiella sp. KGM-IMP216/Klebsiella sp. AA405/Klebsiella variicola/Enterobacter cloacae/Escherichia coli/Klebsiella oxytoca/Klebsiella pneumoniae/Serratia marcescens/Klebsiella sp. 4_1_44FAA/Klebsiella sp. S1/Klebsiella sp. MS 92-3]	ref_mOTU_v25_00085	Consistent	0.999	10	10	10	1	NZ_UKUF01000003.1 Klebsiella pneumoniae strain EuSCAPE_IT126, whole genome shotgun sequence	NA	Contig
Escherichia_coli_KTE205___GCF_000351085.1	NZ_KB732490.1	CDN84984.1	99.8	562	1	0	145251	143566	1	562	0	1125.5	NZ_KB732490.1	763881	chromosome.Proteobacteria		blaEC-5	CEPHALOSPORIN	Escherichia_coli_KTE205___GCF_000351085.1	NA	Proteobacteria sp. [Escherichia sp. KTE114/Escherichia sp. KTE11/Escherichia sp. KTE31/Escherichia sp. KTE52/Escherichia sp. KTE96/Escherichia sp. KTE159/Escherichia marmotae/Shigella sp. SF-2015/Achromobacter sp. ATCC35328/Shigella sp. PAMC 28760/Escherichia albertii/Komagataeibacter hansenii/Escherichia sp. 1_1_43/Escherichia sp. 4_1_40B/Escherichia coli/Escherichia fergusonii/Klebsiella oxytoca/Shigella boydii/Shigella dysenteriae/Shigella flexneri/Shigella sonnei/Escherichia sp. B1147/Escherichia sp. TW09308/Escherichia sp. TW11588]	ref_mOTU_v25_00095	Consistent	0.999	10	10	10	1	NZ_KB732490.1 Escherichia coli KTE205 acEnI-supercont1.7, whole genome shotgun sequence	NA	Scaffold
Pseudomonas_aeruginosa___GCF_003631195.1	NZ_RABN01000008.1	RMS53751.1	99.6	563	2	0	115778	114090	1	563	0	1099.3	NZ_RABN01000008.1	249785	chromosome.Proteobacteria				Pseudomonas_aeruginosa___GCF_003631195.1	NA	Pseudomonas sp. [Pseudomonas sp. P179/Pseudomonas sp. YS-1p/Pseudomonas sp. HMSC11A05/Pseudomonas sp. HMSC16B01/Pseudomonas sp. HMSC05H02/Pseudomonas sp. HMSC060G01/Pseudomonas sp. HMSC060F12/Pseudomonas sp. HMSC057H01/Pseudomonas sp. HMSC061A10/Pseudomonas sp. HMSC071F02/Pseudomonas sp. HMSC070B12/Pseudomonas sp. HMSC058B07/Pseudomonas sp. HMSC058C05/Pseudomonas sp. HMSC072F09/Pseudomonas sp. HMSC058A10/Pseudomonas sp. HMSC059F05/Pseudomonas sp. HMSC076A11/Pseudomonas sp. HMSC060G02/Pseudomonas sp. HMSC064G05/Pseudomonas sp. HMSC075A08/Pseudomonas sp. HMSC067D05/Pseudomonas sp. HMSC066B03/Pseudomonas sp. HMSC067F09/Pseudomonas sp. HMSC076A12/Pseudomonas sp. HMSC066A08/Pseudomonas sp. HMSC065H02/Pseudomonas sp. HMSC067G02/Pseudomonas sp. HMSC069G05/Pseudomonas sp. HMSC073F05/Pseudomonas sp. HMSC065H01/Pseudomonas aeruginosa/Pseudomonas putida/Pseudomonas otitidis/Pseudomonas denitrificans (nomen rejiciendum)]	ref_mOTU_v25_00201	Consistent	0.999	10	10	10	1	NZ_RABN01000008.1 Pseudomonas aeruginosa strain ENV-683 PA4_D5_NODE_11_length_249785_cov_41.0078_ID_21, whole genome shotgun sequence	NA	Contig
Pseudomonas_aeruginosa___GCF_003631195.1	NZ_RABN01000031.1	WP_042853732.1	100	567	0	0	16523	14823	1	567	0	1127.9	NZ_RABN01000031.1	90024	chromosome.Proteobacteria				Pseudomonas_aeruginosa___GCF_003631195.1	NA	Pseudomonas sp. [Pseudomonas sp. P179/Pseudomonas sp. YS-1p/Pseudomonas sp. HMSC11A05/Pseudomonas sp. HMSC16B01/Pseudomonas sp. HMSC05H02/Pseudomonas sp. HMSC060G01/Pseudomonas sp. HMSC060F12/Pseudomonas sp. HMSC057H01/Pseudomonas sp. HMSC061A10/Pseudomonas sp. HMSC071F02/Pseudomonas sp. HMSC070B12/Pseudomonas sp. HMSC058B07/Pseudomonas sp. HMSC058C05/Pseudomonas sp. HMSC072F09/Pseudomonas sp. HMSC058A10/Pseudomonas sp. HMSC059F05/Pseudomonas sp. HMSC076A11/Pseudomonas sp. HMSC060G02/Pseudomonas sp. HMSC064G05/Pseudomonas sp. HMSC075A08/Pseudomonas sp. HMSC067D05/Pseudomonas sp. HMSC066B03/Pseudomonas sp. HMSC067F09/Pseudomonas sp. HMSC076A12/Pseudomonas sp. HMSC066A08/Pseudomonas sp. HMSC065H02/Pseudomonas sp. HMSC067G02/Pseudomonas sp. HMSC069G05/Pseudomonas sp. HMSC073F05/Pseudomonas sp. HMSC065H01/Pseudomonas aeruginosa/Pseudomonas putida/Pseudomonas otitidis/Pseudomonas denitrificans (nomen rejiciendum)]	ref_mOTU_v25_00201	Consistent	0.999	10	10	10	1	NZ_RABN01000031.1 Pseudomonas aeruginosa strain ENV-683 PA4_D5_NODE_25_length_90024_cov_32.299_ID_49, whole genome shotgun sequence	NA	Contig
Klebsiella_pneumoniae___GCF_900451745.1	NZ_UGLM01000003.1	BAH62496.1	99.6	549	2	0	3666447	3668093	1	549	0	1102.8	NZ_UGLM01000003.1	5360327	chromosome.Proteobacteria		oqxB12,oqxA6,blaSHV-187,fosA5	PHENICOL;QUINOLONE,PHENICOL;QUINOLONE,BETA-LACTAM,FOSFOMYCIN	Klebsiella_pneumoniae___GCF_900451745.1	NA	Enterobacterales sp. [Klebsiella sp. D5A/Klebsiella sp. KTE92/Klebsiella sp. 10982/Klebsiella variicola CAG:634/Klebsiella quasipneumoniae/Klebsiella sp. NFIX54/Klebsiella sp. NFIX44/Klebsiella sp. NFIX43/Klebsiella sp. NFIX42/Klebsiella sp. NFIX41/Klebsiella sp. NFIX40/Klebsiella sp. NFIX38/Klebsiella sp. NFIX37/Klebsiella sp. NFIX36/Klebsiella sp. NFIX35/Klebsiella sp. NFIX34/Klebsiella sp. NFIX33/Klebsiella sp. NFIX30/Klebsiella sp. NFIX29/Klebsiella sp. NFIX27/Klebsiella sp. NFIX22/Klebsiella sp. NFIX21/Klebsiella sp. NFIX20/Klebsiella sp. NFIX19/Klebsiella sp. NFIX18/Klebsiella sp. NFIX26/Klebsiella sp. NFIX25/Klebsiella sp. NFIX24/Klebsiella sp. NFIX23/Klebsiella sp. NFIX17/Klebsiella sp. NFIX16/Klebsiella sp. NFIX15/Klebsiella sp. NFIX13/Klebsiella sp. NFIX12/Klebsiella sp. NFIX11/Klebsiella sp. NFIX56/Klebsiella sp. NFPP35/Klebsiella sp. HMSC22F09/Klebsiella sp. HMSC25G12/Klebsiella sp. HMSC16A12/Klebsiella sp. HMSC16C06/Klebsiella sp. KGM-IMP216/Klebsiella sp. AA405/Klebsiella variicola/Enterobacter cloacae/Escherichia coli/Klebsiella oxytoca/Klebsiella pneumoniae/Serratia marcescens/Klebsiella sp. 4_1_44FAA/Klebsiella sp. S1/Klebsiella sp. MS 92-3]	ref_mOTU_v25_00085	Consistent	0.999	11	10	10	1	NZ_UGLM01000003.1 Klebsiella pneumoniae strain NCTC9143, whole genome shotgun sequence	NA	Contig
Rhizobiales_bacterium___GCF_900467275.1	NZ_UBPH01000006.1	ADY67116.1	97.9	568	12	0	84790	83087	28	595	0	1087.4	NZ_UBPH01000006.1	254287	chromosome.Proteobacteria				Rhizobiales_bacterium___GCF_900467275.1	358	Agrobacterium tumefaciens [Agrobacterium sp. 10MFCol1.1/Agrobacterium genomosp. 1/Rhizobium sp. TBD182/Rhizobium sp. Root491/Agrobacterium sp. 13-2099-1-2/Agrobacterium tumefaciens/Agrobacterium sp. H13-3]	ref_mOTU_v25_01387	Consistent	0.999	10	10	10	1	NZ_UBPH01000006.1 Rhizobiales bacterium isolate AFS020189, whole genome shotgun sequence	NA	Scaffold
Shigella_flexneri___GCF_900486485.1	NZ_UIPI01000053.1	ADA76406.1	99.8	562	1	0	16470	18155	1	562	0	1123.2	NZ_UIPI01000053.1	28628	chromosome.Proteobacteria				Shigella_flexneri___GCF_900486485.1	NA	Proteobacteria sp. [Escherichia sp. KTE114/Escherichia sp. KTE11/Escherichia sp. KTE31/Escherichia sp. KTE52/Escherichia sp. KTE96/Escherichia sp. KTE159/Escherichia marmotae/Shigella sp. SF-2015/Achromobacter sp. ATCC35328/Shigella sp. PAMC 28760/Escherichia albertii/Komagataeibacter hansenii/Escherichia sp. 1_1_43/Escherichia sp. 4_1_40B/Escherichia coli/Escherichia fergusonii/Klebsiella oxytoca/Shigella boydii/Shigella dysenteriae/Shigella flexneri/Shigella sonnei/Escherichia sp. B1147/Escherichia sp. TW09308/Escherichia sp. TW11588]	ref_mOTU_v25_00095	Consistent	0.999	10	10	10	1	NZ_UIPI01000053.1 Shigella flexneri strain 4028STDY6274963, whole genome shotgun sequence	NA	Scaffold
Pseudomonas_sp_NDM___GCF_003105095.1	NZ_QETJ01000205.1	SDU54495.1	98.1	566	11	0	4392	2695	1	566	0	1109	NZ_QETJ01000205.1	7546	unclassified.Proteobacteria				Pseudomonas_sp_NDM___GCF_003105095.1	NA	Pseudomonas sp. [Pseudomonas sp. R62/Pseudomonas sp. B10/Pseudomonas granadensis/Pseudomonas sp. PTA1/Pseudomonas sp. RIT-PI-o/Pseudomonas sp. Leaf434/Pseudomonas sp. Z003-0.4C(8344-21)/Pseudomonas koreensis/Pseudomonas fluorescens/Pseudomonas moraviensis]	ref_mOTU_v25_00169	Consistent	0.999	10	10	10	1	NZ_QETJ01000205.1 Pseudomonas sp. NDM CONTIG_205_length_7546_cov_23.4614, whole genome shotgun sequence	NA	Contig
Pseudomonas_viridiflava___GCF_900599815.1	NZ_UVWV01000130.1	WP_069143935.1	100	546	0	0	65685	64048	1	546	0	1092.8	NZ_UVWV01000130.1	639272	chromosome.Proteobacteria				Pseudomonas_viridiflava___GCF_900599815.1	NA	Pseudomonas marginalis/viridiflava [Pseudomonas syringae group genomosp. 3/Pseudomonas marginalis/Pseudomonas viridiflava]	ref_mOTU_v25_01202	Consistent	0.999	10	10	10	1	NZ_UVWV01000130.1 Pseudomonas viridiflava isolate p6.B1, whole genome shotgun sequence	NA	Contig
Klebsiella_pneumoniae___GCF_900498365.1	NZ_UIDQ01000006.1	WP_110235407.1	100	546	0	0	56211	54574	1	546	0	1099.3	NZ_UIDQ01000006.1	460901	chromosome.Proteobacteria				Klebsiella_pneumoniae___GCF_900498365.1	NA	Enterobacterales sp. [Klebsiella sp. D5A/Klebsiella sp. KTE92/Klebsiella sp. 10982/Klebsiella variicola CAG:634/Klebsiella quasipneumoniae/Klebsiella sp. NFIX54/Klebsiella sp. NFIX44/Klebsiella sp. NFIX43/Klebsiella sp. NFIX42/Klebsiella sp. NFIX41/Klebsiella sp. NFIX40/Klebsiella sp. NFIX38/Klebsiella sp. NFIX37/Klebsiella sp. NFIX36/Klebsiella sp. NFIX35/Klebsiella sp. NFIX34/Klebsiella sp. NFIX33/Klebsiella sp. NFIX30/Klebsiella sp. NFIX29/Klebsiella sp. NFIX27/Klebsiella sp. NFIX22/Klebsiella sp. NFIX21/Klebsiella sp. NFIX20/Klebsiella sp. NFIX19/Klebsiella sp. NFIX18/Klebsiella sp. NFIX26/Klebsiella sp. NFIX25/Klebsiella sp. NFIX24/Klebsiella sp. NFIX23/Klebsiella sp. NFIX17/Klebsiella sp. NFIX16/Klebsiella sp. NFIX15/Klebsiella sp. NFIX13/Klebsiella sp. NFIX12/Klebsiella sp. NFIX11/Klebsiella sp. NFIX56/Klebsiella sp. NFPP35/Klebsiella sp. HMSC22F09/Klebsiella sp. HMSC25G12/Klebsiella sp. HMSC16A12/Klebsiella sp. HMSC16C06/Klebsiella sp. KGM-IMP216/Klebsiella sp. AA405/Klebsiella variicola/Enterobacter cloacae/Escherichia coli/Klebsiella oxytoca/Klebsiella pneumoniae/Serratia marcescens/Klebsiella sp. 4_1_44FAA/Klebsiella sp. S1/Klebsiella sp. MS 92-3]	ref_mOTU_v25_00085	Consistent	0.999	11	10	10	1	NZ_UIDQ01000006.1 Klebsiella pneumoniae isolate ID_3, whole genome shotgun sequence	NA	Scaffold
Enterobacter_hormaechei___GCF_003051945.2	NZ_CP028538.2	CZW04508.1	99.1	580	5	0	2014975	2013236	1	580	0	1166.4	NZ_CP028538.2	4776086	chromosome.Proteobacteria		blaACT-67,fosA,oqxB5,oqxA10	CEPHALOSPORIN,FOSFOMYCIN,PHENICOL;QUINOLONE,PHENICOL;QUINOLONE	Enterobacter_hormaechei___GCF_003051945.2	NA	Bacteria sp. [Enterobacter sp. SENG-6/Enterobacter sp. MGH 1/Enterobacter sp. MGH 3/Enterobacter sp. MGH 6/Enterobacter sp. MGH 7/Enterobacter sp. MGH 10/Enterobacter sp. MGH 14/Enterobacter sp. MGH 15/Enterobacter sp. MGH 22/Enterobacter sp. MGH 23/Enterobacter sp. MGH 24/Enterobacter sp. MGH 25/Enterobacter sp. MGH 33/Enterobacter sp. MGH 37/Enterobacter sp. MGH 38/Enterobacter sp. BWH 37/Enterobacter sp. BIDMC 26/Enterobacter sp. BIDMC 27/Enterobacter sp. BIDMC 28/Enterobacter sp. BIDMC 30/Enterobacter sp. EGD-HP1/Enterobacter sp. DC3/Enterobacter sp. DC4/Enterobacter sp. T1-1/Enterobacter sp. UCD-UG_FMILLET/Enterobacter sp. E20/Enterobacter sp. NFIX58/Enterobacter sp. NFIX45/Enterobacter sp. NFIX59/Enterobacter sp. 940_PEND/Enterobacter sp. HMSC16D10/Enterobacter hormaechei/Enterobacter sp. BIDMC92/Leclercia sp. LK8/Enterobacter sp. BWH52/Enterobacter sp. BWH63/Enterobacter sp. BWH64/Enterobacter sp. MGH119/Enterobacter sp. MGH120/Enterobacter sp. MGH128/Enterobacter sp. BIDMC87/Enterobacter sp. BIDMC93/Enterobacter sp. BIDMC94/Enterobacter sp. BIDMC99/Enterobacter sp. BIDMC100/Enterobacter sp. BIDMC109/Enterobacter sp. 50588862/Enterobacter sp. 50793107/Enterobacter sp. 50858885/Enterobacter sp. K66-74/Enterobacter roggenkampii/Enterobacter sp. ODB01/Enterobacter sp. IF2SW-P2/Enterobacter sp. HK169/Enterobacter sp. PDC34/Pantoea sesami/Enterobacter sp. ku-bf2/Enterobacter sp. 56-7/Enterobacter sp. ST121:950178628/Enterobacter sp. J49/Enterobacter sichuanensis/Enterobacter kobei/Enterobacter genomosp. O/Enterobacter genomosp. S/Pedobacter himalayensis/Enterobacter chengduensis/Enterobacter ludwigii/Enterobacter sp. DC1/Klebsiella aerogenes/Enterobacter cloacae/Escherichia coli/Klebsiella oxytoca/Enterobacter asburiae/Lelliottia amnigena/Enterobacter cancerogenus/Lelliottia nimipressuralis/Leclercia adecarboxylata/Enterobacter bugandensis]	ref_mOTU_v25_00077	Consistent	0.999	10	10	10	1	NZ_CP028538.2 Enterobacter hormaechei strain SCEH020042 chromosome, complete genome	NA	Complete Genome
Salmonella_enterica___GCF_002045475.1	NZ_MYWM01000006.1	WP_000919300.1	100	547	0	0	4333	5973	1	547	0	1103.2	NZ_MYWM01000006.1	53505	chromosome.Proteobacteria				Salmonella_enterica___GCF_002045475.1	NA	Salmonella enterica/bongori	ref_mOTU_v25_00099	Consistent	0.999	9	9	9	1	NZ_MYWM01000006.1 Salmonella enterica strain BCW_6261 NODE_6_length_53505_cov_4.29387, whole genome shotgun sequence	NA	Contig
Escherichia_coli___GCF_001561375.1	NZ_LRWE01000016.1	CDN84984.1	99.8	562	1	0	45439	47124	1	562	0	1125.5	NZ_LRWE01000016.1	193619	chromosome.Proteobacteria				Escherichia_coli___GCF_001561375.1	NA	Proteobacteria sp. [Escherichia sp. KTE114/Escherichia sp. KTE11/Escherichia sp. KTE31/Escherichia sp. KTE52/Escherichia sp. KTE96/Escherichia sp. KTE159/Escherichia marmotae/Shigella sp. SF-2015/Achromobacter sp. ATCC35328/Shigella sp. PAMC 28760/Escherichia albertii/Komagataeibacter hansenii/Escherichia sp. 1_1_43/Escherichia sp. 4_1_40B/Escherichia coli/Escherichia fergusonii/Klebsiella oxytoca/Shigella boydii/Shigella dysenteriae/Shigella flexneri/Shigella sonnei/Escherichia sp. B1147/Escherichia sp. TW09308/Escherichia sp. TW11588]	ref_mOTU_v25_00095	Consistent	0.999	10	10	10	1	NZ_LRWE01000016.1 Escherichia coli strain B44 Contig_16, whole genome shotgun sequence	NA	Contig
Vibrio_parahaemolyticus___GCF_001634105.1	NZ_LKQC01000014.1	WP_024702627.1	97.8	551	12	0	29437	27785	1	551	0	1075.1	NZ_LKQC01000014.1	111852	chromosome.Proteobacteria				Vibrio_parahaemolyticus___GCF_001634105.1	670	Vibrio parahaemolyticus [Vibrio sp. S457-15/Vibrio sp. S512-13/Vibrio sp. SALL6/Vibrio sp. OULL4/Vibrio parahaemolyticus]	ref_mOTU_v25_00028	Consistent	0.999	10	9	8	0.888889	NZ_LKQC01000014.1 Vibrio parahaemolyticus strain CFSAN025054 C220-09_S10_L001_R1_001_(paired)_contig_21, whole genome shotgun sequence	NA	Contig
Escherichia_coli___GCF_001606355.1	NZ_LOFN01000111.1	EFK16301.1	99.1	565	5	0	27107	28801	1	565	0	1118.6	NZ_LOFN01000111.1	159759	chromosome.Proteobacteria				Escherichia_coli___GCF_001606355.1	NA	Proteobacteria sp. [Escherichia sp. KTE114/Escherichia sp. KTE11/Escherichia sp. KTE31/Escherichia sp. KTE52/Escherichia sp. KTE96/Escherichia sp. KTE159/Escherichia marmotae/Shigella sp. SF-2015/Achromobacter sp. ATCC35328/Shigella sp. PAMC 28760/Escherichia albertii/Komagataeibacter hansenii/Escherichia sp. 1_1_43/Escherichia sp. 4_1_40B/Escherichia coli/Escherichia fergusonii/Klebsiella oxytoca/Shigella boydii/Shigella dysenteriae/Shigella flexneri/Shigella sonnei/Escherichia sp. B1147/Escherichia sp. TW09308/Escherichia sp. TW11588]	ref_mOTU_v25_00095	Consistent	0.999	10	10	10	1	NZ_LOFN01000111.1 Escherichia coli strain STEC 731 STEC-731_contig_45, whole genome shotgun sequence	NA	Scaffold
Salmonella_enterica_subsp_enterica_serovar_Enteritidis___GCF_001271575.1	NZ_LIMX01000016.1	WP_000919304.1	100	547	0	0	36341	34701	1	547	0	1104.7	NZ_LIMX01000016.1	219188	chromosome.Proteobacteria				Salmonella_enterica_subsp_enterica_serovar_Enteritidis___GCF_001271575.1	NA	Salmonella enterica/bongori	ref_mOTU_v25_00099	Consistent	0.999	10	10	10	1	NZ_LIMX01000016.1 Salmonella enterica subsp. enterica serovar Enteritidis strain CVM N45407 N45407_contig_16, whole genome shotgun sequence	NA	Contig
Klebsiella_pneumoniae___GCF_900510035.1	NZ_UKBM01000002.1	WP_032421129.1	100	546	0	0	185865	184228	1	546	0	1099	NZ_UKBM01000002.1	561931	chromosome.Proteobacteria				Klebsiella_pneumoniae___GCF_900510035.1	NA	Enterobacterales sp. [Klebsiella sp. D5A/Klebsiella sp. KTE92/Klebsiella sp. 10982/Klebsiella variicola CAG:634/Klebsiella quasipneumoniae/Klebsiella sp. NFIX54/Klebsiella sp. NFIX44/Klebsiella sp. NFIX43/Klebsiella sp. NFIX42/Klebsiella sp. NFIX41/Klebsiella sp. NFIX40/Klebsiella sp. NFIX38/Klebsiella sp. NFIX37/Klebsiella sp. NFIX36/Klebsiella sp. NFIX35/Klebsiella sp. NFIX34/Klebsiella sp. NFIX33/Klebsiella sp. NFIX30/Klebsiella sp. NFIX29/Klebsiella sp. NFIX27/Klebsiella sp. NFIX22/Klebsiella sp. NFIX21/Klebsiella sp. NFIX20/Klebsiella sp. NFIX19/Klebsiella sp. NFIX18/Klebsiella sp. NFIX26/Klebsiella sp. NFIX25/Klebsiella sp. NFIX24/Klebsiella sp. NFIX23/Klebsiella sp. NFIX17/Klebsiella sp. NFIX16/Klebsiella sp. NFIX15/Klebsiella sp. NFIX13/Klebsiella sp. NFIX12/Klebsiella sp. NFIX11/Klebsiella sp. NFIX56/Klebsiella sp. NFPP35/Klebsiella sp. HMSC22F09/Klebsiella sp. HMSC25G12/Klebsiella sp. HMSC16A12/Klebsiella sp. HMSC16C06/Klebsiella sp. KGM-IMP216/Klebsiella sp. AA405/Klebsiella variicola/Enterobacter cloacae/Escherichia coli/Klebsiella oxytoca/Klebsiella pneumoniae/Serratia marcescens/Klebsiella sp. 4_1_44FAA/Klebsiella sp. S1/Klebsiella sp. MS 92-3]	ref_mOTU_v25_00085	Consistent	0.999	10	10	10	1	NZ_UKBM01000002.1 Klebsiella pneumoniae strain EuSCAPE_EE022, whole genome shotgun sequence	NA	Contig
Neisseria_meningitidis___GCF_900200765.1	NZ_FZVB01000025.1	WP_002216735.1	100	544	0	0	21325	22956	1	544	0	1092.8	NZ_FZVB01000025.1	24572	chromosome.unclassified				Neisseria_meningitidis___GCF_900200765.1	487	Neisseria meningitidis [Neisseria sp. HMSC070F02/Neisseria meningitidis]	ref_mOTU_v25_01539	Consistent	0.999	10	10	10	1	NZ_FZVB01000025.1 Neisseria meningitidis strain Neisseria meningitidis isolate B239, whole genome shotgun sequence	NA	Contig
Shigella_flexneri_2005002___GCF_000566325.1	NZ_AZPV01000131.1	ADA76406.1	99.8	562	1	0	16530	18215	1	562	0	1123.2	NZ_AZPV01000131.1	28646	chromosome.Proteobacteria				Shigella_flexneri_2005002___GCF_000566325.1	NA	Proteobacteria sp. [Escherichia sp. KTE114/Escherichia sp. KTE11/Escherichia sp. KTE31/Escherichia sp. KTE52/Escherichia sp. KTE96/Escherichia sp. KTE159/Escherichia marmotae/Shigella sp. SF-2015/Achromobacter sp. ATCC35328/Shigella sp. PAMC 28760/Escherichia albertii/Komagataeibacter hansenii/Escherichia sp. 1_1_43/Escherichia sp. 4_1_40B/Escherichia coli/Escherichia fergusonii/Klebsiella oxytoca/Shigella boydii/Shigella dysenteriae/Shigella flexneri/Shigella sonnei/Escherichia sp. B1147/Escherichia sp. TW09308/Escherichia sp. TW11588]	ref_mOTU_v25_00095	Consistent	0.999	10	10	10	1	NZ_AZPV01000131.1 Shigella flexneri 2005002 2005002_0131, whole genome shotgun sequence	NA	Scaffold
Acinetobacter_baumannii_TG22196___GCF_000453105.1	NZ_ASFS01000019.1	WP_001991057.1	100	549	0	0	32901	34547	1	549	0	1088.2	NZ_ASFS01000019.1	97779	chromosome.Proteobacteria				Acinetobacter_baumannii_TG22196___GCF_000453105.1	NA	Bacteria sp. [Acinetobacter nosocomialis/Staphylococcus aureus/Acinetobacter baumannii/Acinetobacter calcoaceticus]	ref_mOTU_v25_00259	Consistent	0.999	11	11	11	1	NZ_ASFS01000019.1 Acinetobacter baumannii TG22196 AB_TG22196_20, whole genome shotgun sequence	NA	Contig
Salmonella_enterica_subsp_enterica_serovar_Saintpaul___GCF_002031275.1	NZ_MXGE01000005.1	WP_000919304.1	100	547	0	0	136307	134667	1	547	0	1104.7	NZ_MXGE01000005.1	278745	chromosome.Proteobacteria				Salmonella_enterica_subsp_enterica_serovar_Saintpaul___GCF_002031275.1	NA	Salmonella enterica/bongori	ref_mOTU_v25_00099	Consistent	0.999	10	10	10	1	NZ_MXGE01000005.1 Salmonella enterica subsp. enterica serovar Saintpaul strain BCW_2167 NODE_5_length_278745_cov_6.97989, whole genome shotgun sequence	NA	Contig
Dickeya_dianthicola___GCF_002906725.1	NZ_PJJB01000008.1	AYC20843.1	100	565	0	0	102198	100504	1	565	0	1147.1	NZ_PJJB01000008.1	107483	chromosome.Proteobacteria				Dickeya_dianthicola___GCF_002906725.1	204039	Dickeya dianthicola	ref_mOTU_v25_01757	Consistent	0.97	10	4	4	1	NZ_PJJB01000008.1 Dickeya dianthicola strain DE440 Dickeya440_contig_8, whole genome shotgun sequence	NA	Scaffold
Arcobacter_cloacae___GCF_004116535.1	NZ_PDJZ01000003.1	WP_128986054.1	94.2	537	31	0	63101	64711	1	537	8.1e-279	962.6	NZ_PDJZ01000003.1	264297	chromosome.Proteobacteria				Arcobacter_cloacae___GCF_004116535.1	no match	no match	no match	No match	0	10	0	0	NA	NZ_PDJZ01000003.1 Arcobacter cloacae strain F26 NODE_3_length_264297_cov_115.945_ID_1544, whole genome shotgun sequence	NA	Contig
Escherichia_coli_H299___GCF_000176695.2	NZ_GL884493.1	CDN84984.1	99.5	562	3	0	85291	83606	1	562	0	1122.5	NZ_GL884493.1	664637	chromosome.Proteobacteria		blaEC	BETA-LACTAM	Escherichia_coli_H299___GCF_000176695.2	NA	Proteobacteria sp. [Escherichia sp. KTE114/Escherichia sp. KTE11/Escherichia sp. KTE31/Escherichia sp. KTE52/Escherichia sp. KTE96/Escherichia sp. KTE159/Escherichia marmotae/Shigella sp. SF-2015/Achromobacter sp. ATCC35328/Shigella sp. PAMC 28760/Escherichia albertii/Komagataeibacter hansenii/Escherichia sp. 1_1_43/Escherichia sp. 4_1_40B/Escherichia coli/Escherichia fergusonii/Klebsiella oxytoca/Shigella boydii/Shigella dysenteriae/Shigella flexneri/Shigella sonnei/Escherichia sp. B1147/Escherichia sp. TW09308/Escherichia sp. TW11588]	ref_mOTU_v25_00095	Consistent	0.999	10	10	10	1	NZ_GL884493.1 Escherichia coli H299 supercont1.4, whole genome shotgun sequence	NA	Scaffold
Pseudomonas_aeruginosa___GCF_900147235.1	NZ_FRSS01000014.1	RMS53751.1	99.6	563	2	0	35861	34173	1	563	0	1099.3	NZ_FRSS01000014.1	38589	chromosome.Proteobacteria				Pseudomonas_aeruginosa___GCF_900147235.1	NA	Pseudomonas sp. [Pseudomonas sp. P179/Pseudomonas sp. YS-1p/Pseudomonas sp. HMSC11A05/Pseudomonas sp. HMSC16B01/Pseudomonas sp. HMSC05H02/Pseudomonas sp. HMSC060G01/Pseudomonas sp. HMSC060F12/Pseudomonas sp. HMSC057H01/Pseudomonas sp. HMSC061A10/Pseudomonas sp. HMSC071F02/Pseudomonas sp. HMSC070B12/Pseudomonas sp. HMSC058B07/Pseudomonas sp. HMSC058C05/Pseudomonas sp. HMSC072F09/Pseudomonas sp. HMSC058A10/Pseudomonas sp. HMSC059F05/Pseudomonas sp. HMSC076A11/Pseudomonas sp. HMSC060G02/Pseudomonas sp. HMSC064G05/Pseudomonas sp. HMSC075A08/Pseudomonas sp. HMSC067D05/Pseudomonas sp. HMSC066B03/Pseudomonas sp. HMSC067F09/Pseudomonas sp. HMSC076A12/Pseudomonas sp. HMSC066A08/Pseudomonas sp. HMSC065H02/Pseudomonas sp. HMSC067G02/Pseudomonas sp. HMSC069G05/Pseudomonas sp. HMSC073F05/Pseudomonas sp. HMSC065H01/Pseudomonas aeruginosa/Pseudomonas putida/Pseudomonas otitidis/Pseudomonas denitrificans (nomen rejiciendum)]	ref_mOTU_v25_00201	Consistent	0.999	10	10	10	1	NZ_FRSS01000014.1 Pseudomonas aeruginosa isolate 397, whole genome shotgun sequence	NA	Contig
Pseudomonas_aeruginosa___GCF_900147235.1	NZ_FRSS01000207.1	EZP12657.1	99.6	569	2	0	2663	957	1	569	0	1125.2	NZ_FRSS01000207.1	33723	chromosome.Proteobacteria				Pseudomonas_aeruginosa___GCF_900147235.1	NA	Pseudomonas sp. [Pseudomonas sp. P179/Pseudomonas sp. YS-1p/Pseudomonas sp. HMSC11A05/Pseudomonas sp. HMSC16B01/Pseudomonas sp. HMSC05H02/Pseudomonas sp. HMSC060G01/Pseudomonas sp. HMSC060F12/Pseudomonas sp. HMSC057H01/Pseudomonas sp. HMSC061A10/Pseudomonas sp. HMSC071F02/Pseudomonas sp. HMSC070B12/Pseudomonas sp. HMSC058B07/Pseudomonas sp. HMSC058C05/Pseudomonas sp. HMSC072F09/Pseudomonas sp. HMSC058A10/Pseudomonas sp. HMSC059F05/Pseudomonas sp. HMSC076A11/Pseudomonas sp. HMSC060G02/Pseudomonas sp. HMSC064G05/Pseudomonas sp. HMSC075A08/Pseudomonas sp. HMSC067D05/Pseudomonas sp. HMSC066B03/Pseudomonas sp. HMSC067F09/Pseudomonas sp. HMSC076A12/Pseudomonas sp. HMSC066A08/Pseudomonas sp. HMSC065H02/Pseudomonas sp. HMSC067G02/Pseudomonas sp. HMSC069G05/Pseudomonas sp. HMSC073F05/Pseudomonas sp. HMSC065H01/Pseudomonas aeruginosa/Pseudomonas putida/Pseudomonas otitidis/Pseudomonas denitrificans (nomen rejiciendum)]	ref_mOTU_v25_00201	Consistent	0.999	10	10	10	1	NZ_FRSS01000207.1 Pseudomonas aeruginosa isolate 397, whole genome shotgun sequence	NA	Contig
Escherichia_coli___GCF_003145525.1	NZ_NBCV01000051.1	EFK16301.1	99.6	565	2	0	2604	4298	1	565	0	1124	NZ_NBCV01000051.1	11896	chromosome.Proteobacteria				Escherichia_coli___GCF_003145525.1	NA	Proteobacteria sp. [Escherichia sp. KTE114/Escherichia sp. KTE11/Escherichia sp. KTE31/Escherichia sp. KTE52/Escherichia sp. KTE96/Escherichia sp. KTE159/Escherichia marmotae/Shigella sp. SF-2015/Achromobacter sp. ATCC35328/Shigella sp. PAMC 28760/Escherichia albertii/Komagataeibacter hansenii/Escherichia sp. 1_1_43/Escherichia sp. 4_1_40B/Escherichia coli/Escherichia fergusonii/Klebsiella oxytoca/Shigella boydii/Shigella dysenteriae/Shigella flexneri/Shigella sonnei/Escherichia sp. B1147/Escherichia sp. TW09308/Escherichia sp. TW11588]	ref_mOTU_v25_00095	Consistent	0.999	10	10	10	1	NZ_NBCV01000051.1 Escherichia coli strain Win2012_WWKa_NEU_1 Cont051, whole genome shotgun sequence	NA	Scaffold
Pseudomonas_viridiflava___GCF_900586685.1	NZ_UTYJ01000001.1	WP_029241655.1	100	546	0	0	28130	26493	1	546	0	1094	NZ_UTYJ01000001.1	377707	chromosome.Proteobacteria				Pseudomonas_viridiflava___GCF_900586685.1	NA	Pseudomonas marginalis/viridiflava [Pseudomonas syringae group genomosp. 3/Pseudomonas marginalis/Pseudomonas viridiflava]	ref_mOTU_v25_01202	Consistent	0.999	10	10	10	1	NZ_UTYJ01000001.1 Pseudomonas viridiflava isolate p24.D7, whole genome shotgun sequence	NA	Contig
Kingella_kingae_KK56___GCF_000470395.1	NZ_HG426961.1	WP_003788372.1	100	540	0	0	92324	93943	1	540	0	1103.2	NZ_HG426961.1	1993005	chromosome.Proteobacteria				Kingella_kingae_KK56___GCF_000470395.1	504	Kingella kingae	ref_mOTU_v25_02715	Consistent	0.98	11	5	5	1	NZ_HG426961.1 Kingella kingae KK56, whole genome shotgun sequence	NA	Scaffold
Pseudomonas_aeruginosa___GCF_900146625.1	NZ_FRQI01000077.1	RMS53751.1	99.6	563	2	0	67301	68989	1	563	0	1099.3	NZ_FRQI01000077.1	91792	chromosome.Proteobacteria				Pseudomonas_aeruginosa___GCF_900146625.1	NA	Pseudomonas sp. [Pseudomonas sp. P179/Pseudomonas sp. YS-1p/Pseudomonas sp. HMSC11A05/Pseudomonas sp. HMSC16B01/Pseudomonas sp. HMSC05H02/Pseudomonas sp. HMSC060G01/Pseudomonas sp. HMSC060F12/Pseudomonas sp. HMSC057H01/Pseudomonas sp. HMSC061A10/Pseudomonas sp. HMSC071F02/Pseudomonas sp. HMSC070B12/Pseudomonas sp. HMSC058B07/Pseudomonas sp. HMSC058C05/Pseudomonas sp. HMSC072F09/Pseudomonas sp. HMSC058A10/Pseudomonas sp. HMSC059F05/Pseudomonas sp. HMSC076A11/Pseudomonas sp. HMSC060G02/Pseudomonas sp. HMSC064G05/Pseudomonas sp. HMSC075A08/Pseudomonas sp. HMSC067D05/Pseudomonas sp. HMSC066B03/Pseudomonas sp. HMSC067F09/Pseudomonas sp. HMSC076A12/Pseudomonas sp. HMSC066A08/Pseudomonas sp. HMSC065H02/Pseudomonas sp. HMSC067G02/Pseudomonas sp. HMSC069G05/Pseudomonas sp. HMSC073F05/Pseudomonas sp. HMSC065H01/Pseudomonas aeruginosa/Pseudomonas putida/Pseudomonas otitidis/Pseudomonas denitrificans (nomen rejiciendum)]	ref_mOTU_v25_00201	Consistent	0.999	10	10	10	1	NZ_FRQI01000077.1 Pseudomonas aeruginosa isolate 334, whole genome shotgun sequence	NA	Contig
Pseudomonas_aeruginosa___GCF_900146625.1	NZ_FRQI01000084.1	EZP12657.1	99.8	569	1	0	16999	15293	1	569	0	1126.7	NZ_FRQI01000084.1	92244	chromosome.Proteobacteria				Pseudomonas_aeruginosa___GCF_900146625.1	NA	Pseudomonas sp. [Pseudomonas sp. P179/Pseudomonas sp. YS-1p/Pseudomonas sp. HMSC11A05/Pseudomonas sp. HMSC16B01/Pseudomonas sp. HMSC05H02/Pseudomonas sp. HMSC060G01/Pseudomonas sp. HMSC060F12/Pseudomonas sp. HMSC057H01/Pseudomonas sp. HMSC061A10/Pseudomonas sp. HMSC071F02/Pseudomonas sp. HMSC070B12/Pseudomonas sp. HMSC058B07/Pseudomonas sp. HMSC058C05/Pseudomonas sp. HMSC072F09/Pseudomonas sp. HMSC058A10/Pseudomonas sp. HMSC059F05/Pseudomonas sp. HMSC076A11/Pseudomonas sp. HMSC060G02/Pseudomonas sp. HMSC064G05/Pseudomonas sp. HMSC075A08/Pseudomonas sp. HMSC067D05/Pseudomonas sp. HMSC066B03/Pseudomonas sp. HMSC067F09/Pseudomonas sp. HMSC076A12/Pseudomonas sp. HMSC066A08/Pseudomonas sp. HMSC065H02/Pseudomonas sp. HMSC067G02/Pseudomonas sp. HMSC069G05/Pseudomonas sp. HMSC073F05/Pseudomonas sp. HMSC065H01/Pseudomonas aeruginosa/Pseudomonas putida/Pseudomonas otitidis/Pseudomonas denitrificans (nomen rejiciendum)]	ref_mOTU_v25_00201	Consistent	0.999	10	10	10	1	NZ_FRQI01000084.1 Pseudomonas aeruginosa isolate 334, whole genome shotgun sequence	NA	Contig
Pseudomonas_aeruginosa___GCF_900145785.1	NZ_FRNB01000002.1	WP_023084338.1	100	567	0	0	8996	7296	1	567	0	1122.5	NZ_FRNB01000002.1	84997	chromosome.Proteobacteria				Pseudomonas_aeruginosa___GCF_900145785.1	NA	Pseudomonas sp. [Pseudomonas sp. P179/Pseudomonas sp. YS-1p/Pseudomonas sp. HMSC11A05/Pseudomonas sp. HMSC16B01/Pseudomonas sp. HMSC05H02/Pseudomonas sp. HMSC060G01/Pseudomonas sp. HMSC060F12/Pseudomonas sp. HMSC057H01/Pseudomonas sp. HMSC061A10/Pseudomonas sp. HMSC071F02/Pseudomonas sp. HMSC070B12/Pseudomonas sp. HMSC058B07/Pseudomonas sp. HMSC058C05/Pseudomonas sp. HMSC072F09/Pseudomonas sp. HMSC058A10/Pseudomonas sp. HMSC059F05/Pseudomonas sp. HMSC076A11/Pseudomonas sp. HMSC060G02/Pseudomonas sp. HMSC064G05/Pseudomonas sp. HMSC075A08/Pseudomonas sp. HMSC067D05/Pseudomonas sp. HMSC066B03/Pseudomonas sp. HMSC067F09/Pseudomonas sp. HMSC076A12/Pseudomonas sp. HMSC066A08/Pseudomonas sp. HMSC065H02/Pseudomonas sp. HMSC067G02/Pseudomonas sp. HMSC069G05/Pseudomonas sp. HMSC073F05/Pseudomonas sp. HMSC065H01/Pseudomonas aeruginosa/Pseudomonas putida/Pseudomonas otitidis/Pseudomonas denitrificans (nomen rejiciendum)]	ref_mOTU_v25_00201	Consistent	0.999	10	10	10	1	NZ_FRNB01000002.1 Pseudomonas aeruginosa isolate 243, whole genome shotgun sequence	NA	Contig
Pseudomonas_aeruginosa___GCF_900145785.1	NZ_FRNB01000078.1	RMS53751.1	99.6	563	2	0	98098	96410	1	563	0	1099.3	NZ_FRNB01000078.1	216518	chromosome.Proteobacteria				Pseudomonas_aeruginosa___GCF_900145785.1	NA	Pseudomonas sp. [Pseudomonas sp. P179/Pseudomonas sp. YS-1p/Pseudomonas sp. HMSC11A05/Pseudomonas sp. HMSC16B01/Pseudomonas sp. HMSC05H02/Pseudomonas sp. HMSC060G01/Pseudomonas sp. HMSC060F12/Pseudomonas sp. HMSC057H01/Pseudomonas sp. HMSC061A10/Pseudomonas sp. HMSC071F02/Pseudomonas sp. HMSC070B12/Pseudomonas sp. HMSC058B07/Pseudomonas sp. HMSC058C05/Pseudomonas sp. HMSC072F09/Pseudomonas sp. HMSC058A10/Pseudomonas sp. HMSC059F05/Pseudomonas sp. HMSC076A11/Pseudomonas sp. HMSC060G02/Pseudomonas sp. HMSC064G05/Pseudomonas sp. HMSC075A08/Pseudomonas sp. HMSC067D05/Pseudomonas sp. HMSC066B03/Pseudomonas sp. HMSC067F09/Pseudomonas sp. HMSC076A12/Pseudomonas sp. HMSC066A08/Pseudomonas sp. HMSC065H02/Pseudomonas sp. HMSC067G02/Pseudomonas sp. HMSC069G05/Pseudomonas sp. HMSC073F05/Pseudomonas sp. HMSC065H01/Pseudomonas aeruginosa/Pseudomonas putida/Pseudomonas otitidis/Pseudomonas denitrificans (nomen rejiciendum)]	ref_mOTU_v25_00201	Consistent	0.999	10	10	10	1	NZ_FRNB01000078.1 Pseudomonas aeruginosa isolate 243, whole genome shotgun sequence	NA	Contig
Klebsiella_pneumoniae___GCF_900505925.1	NZ_UJLR01000006.1	AGT25176.1	99.8	549	1	0	247079	245433	1	549	0	1102.4	NZ_UJLR01000006.1	328855	chromosome.Proteobacteria				Klebsiella_pneumoniae___GCF_900505925.1	NA	Enterobacterales sp. [Klebsiella sp. D5A/Klebsiella sp. KTE92/Klebsiella sp. 10982/Klebsiella variicola CAG:634/Klebsiella quasipneumoniae/Klebsiella sp. NFIX54/Klebsiella sp. NFIX44/Klebsiella sp. NFIX43/Klebsiella sp. NFIX42/Klebsiella sp. NFIX41/Klebsiella sp. NFIX40/Klebsiella sp. NFIX38/Klebsiella sp. NFIX37/Klebsiella sp. NFIX36/Klebsiella sp. NFIX35/Klebsiella sp. NFIX34/Klebsiella sp. NFIX33/Klebsiella sp. NFIX30/Klebsiella sp. NFIX29/Klebsiella sp. NFIX27/Klebsiella sp. NFIX22/Klebsiella sp. NFIX21/Klebsiella sp. NFIX20/Klebsiella sp. NFIX19/Klebsiella sp. NFIX18/Klebsiella sp. NFIX26/Klebsiella sp. NFIX25/Klebsiella sp. NFIX24/Klebsiella sp. NFIX23/Klebsiella sp. NFIX17/Klebsiella sp. NFIX16/Klebsiella sp. NFIX15/Klebsiella sp. NFIX13/Klebsiella sp. NFIX12/Klebsiella sp. NFIX11/Klebsiella sp. NFIX56/Klebsiella sp. NFPP35/Klebsiella sp. HMSC22F09/Klebsiella sp. HMSC25G12/Klebsiella sp. HMSC16A12/Klebsiella sp. HMSC16C06/Klebsiella sp. KGM-IMP216/Klebsiella sp. AA405/Klebsiella variicola/Enterobacter cloacae/Escherichia coli/Klebsiella oxytoca/Klebsiella pneumoniae/Serratia marcescens/Klebsiella sp. 4_1_44FAA/Klebsiella sp. S1/Klebsiella sp. MS 92-3]	ref_mOTU_v25_00085	Consistent	0.999	10	10	10	1	NZ_UJLR01000006.1 Klebsiella pneumoniae strain EuSCAPE_HR042, whole genome shotgun sequence	NA	Contig
Pseudomonas_aeruginosa___GCF_001449435.1	NZ_LLLT01000010.1	WP_058139822.1	100	572	0	0	64645	66360	1	572	0	1132.1	NZ_LLLT01000010.1	81414	chromosome.Proteobacteria				Pseudomonas_aeruginosa___GCF_001449435.1	NA	Pseudomonas sp. [Pseudomonas sp. P179/Pseudomonas sp. YS-1p/Pseudomonas sp. HMSC11A05/Pseudomonas sp. HMSC16B01/Pseudomonas sp. HMSC05H02/Pseudomonas sp. HMSC060G01/Pseudomonas sp. HMSC060F12/Pseudomonas sp. HMSC057H01/Pseudomonas sp. HMSC061A10/Pseudomonas sp. HMSC071F02/Pseudomonas sp. HMSC070B12/Pseudomonas sp. HMSC058B07/Pseudomonas sp. HMSC058C05/Pseudomonas sp. HMSC072F09/Pseudomonas sp. HMSC058A10/Pseudomonas sp. HMSC059F05/Pseudomonas sp. HMSC076A11/Pseudomonas sp. HMSC060G02/Pseudomonas sp. HMSC064G05/Pseudomonas sp. HMSC075A08/Pseudomonas sp. HMSC067D05/Pseudomonas sp. HMSC066B03/Pseudomonas sp. HMSC067F09/Pseudomonas sp. HMSC076A12/Pseudomonas sp. HMSC066A08/Pseudomonas sp. HMSC065H02/Pseudomonas sp. HMSC067G02/Pseudomonas sp. HMSC069G05/Pseudomonas sp. HMSC073F05/Pseudomonas sp. HMSC065H01/Pseudomonas aeruginosa/Pseudomonas putida/Pseudomonas otitidis/Pseudomonas denitrificans (nomen rejiciendum)]	ref_mOTU_v25_00201	Consistent	0.999	10	10	10	1	NZ_LLLT01000010.1 Pseudomonas aeruginosa strain WH-SGI-V-07050 WH-SGI-V-07050_contig18, whole genome shotgun sequence	NA	Scaffold
Pseudomonas_aeruginosa___GCF_001449435.1	NZ_LLLT01000012.1	RMS53751.1	98.6	563	8	0	135376	133688	1	563	0	1090.1	NZ_LLLT01000012.1	905288	chromosome.Proteobacteria				Pseudomonas_aeruginosa___GCF_001449435.1	NA	Pseudomonas sp. [Pseudomonas sp. P179/Pseudomonas sp. YS-1p/Pseudomonas sp. HMSC11A05/Pseudomonas sp. HMSC16B01/Pseudomonas sp. HMSC05H02/Pseudomonas sp. HMSC060G01/Pseudomonas sp. HMSC060F12/Pseudomonas sp. HMSC057H01/Pseudomonas sp. HMSC061A10/Pseudomonas sp. HMSC071F02/Pseudomonas sp. HMSC070B12/Pseudomonas sp. HMSC058B07/Pseudomonas sp. HMSC058C05/Pseudomonas sp. HMSC072F09/Pseudomonas sp. HMSC058A10/Pseudomonas sp. HMSC059F05/Pseudomonas sp. HMSC076A11/Pseudomonas sp. HMSC060G02/Pseudomonas sp. HMSC064G05/Pseudomonas sp. HMSC075A08/Pseudomonas sp. HMSC067D05/Pseudomonas sp. HMSC066B03/Pseudomonas sp. HMSC067F09/Pseudomonas sp. HMSC076A12/Pseudomonas sp. HMSC066A08/Pseudomonas sp. HMSC065H02/Pseudomonas sp. HMSC067G02/Pseudomonas sp. HMSC069G05/Pseudomonas sp. HMSC073F05/Pseudomonas sp. HMSC065H01/Pseudomonas aeruginosa/Pseudomonas putida/Pseudomonas otitidis/Pseudomonas denitrificans (nomen rejiciendum)]	ref_mOTU_v25_00201	Consistent	0.999	10	10	10	1	NZ_LLLT01000012.1 Pseudomonas aeruginosa strain WH-SGI-V-07050 WH-SGI-V-07050_contig2, whole genome shotgun sequence	NA	Scaffold
Pseudomonas_aeruginosa___GCF_003969865.1	NZ_RXWK01000028.1	RMS53751.1	99.6	563	2	0	24150	22462	1	563	0	1099.3	NZ_RXWK01000028.1	210436	chromosome.Proteobacteria				Pseudomonas_aeruginosa___GCF_003969865.1	NA	Pseudomonas sp. [Pseudomonas sp. P179/Pseudomonas sp. YS-1p/Pseudomonas sp. HMSC11A05/Pseudomonas sp. HMSC16B01/Pseudomonas sp. HMSC05H02/Pseudomonas sp. HMSC060G01/Pseudomonas sp. HMSC060F12/Pseudomonas sp. HMSC057H01/Pseudomonas sp. HMSC061A10/Pseudomonas sp. HMSC071F02/Pseudomonas sp. HMSC070B12/Pseudomonas sp. HMSC058B07/Pseudomonas sp. HMSC058C05/Pseudomonas sp. HMSC072F09/Pseudomonas sp. HMSC058A10/Pseudomonas sp. HMSC059F05/Pseudomonas sp. HMSC076A11/Pseudomonas sp. HMSC060G02/Pseudomonas sp. HMSC064G05/Pseudomonas sp. HMSC075A08/Pseudomonas sp. HMSC067D05/Pseudomonas sp. HMSC066B03/Pseudomonas sp. HMSC067F09/Pseudomonas sp. HMSC076A12/Pseudomonas sp. HMSC066A08/Pseudomonas sp. HMSC065H02/Pseudomonas sp. HMSC067G02/Pseudomonas sp. HMSC069G05/Pseudomonas sp. HMSC073F05/Pseudomonas sp. HMSC065H01/Pseudomonas aeruginosa/Pseudomonas putida/Pseudomonas otitidis/Pseudomonas denitrificans (nomen rejiciendum)]	ref_mOTU_v25_00201	Consistent	0.999	10	10	10	1	NZ_RXWK01000028.1 Pseudomonas aeruginosa strain MRSN12283 MRSN12283_contig00028, whole genome shotgun sequence	NA	Contig
Pseudomonas_aeruginosa___GCF_003969865.1	NZ_RXWK01000029.1	WP_033994037.1	100	567	0	0	75204	76904	1	567	0	1122.5	NZ_RXWK01000029.1	92111	chromosome.Proteobacteria				Pseudomonas_aeruginosa___GCF_003969865.1	NA	Pseudomonas sp. [Pseudomonas sp. P179/Pseudomonas sp. YS-1p/Pseudomonas sp. HMSC11A05/Pseudomonas sp. HMSC16B01/Pseudomonas sp. HMSC05H02/Pseudomonas sp. HMSC060G01/Pseudomonas sp. HMSC060F12/Pseudomonas sp. HMSC057H01/Pseudomonas sp. HMSC061A10/Pseudomonas sp. HMSC071F02/Pseudomonas sp. HMSC070B12/Pseudomonas sp. HMSC058B07/Pseudomonas sp. HMSC058C05/Pseudomonas sp. HMSC072F09/Pseudomonas sp. HMSC058A10/Pseudomonas sp. HMSC059F05/Pseudomonas sp. HMSC076A11/Pseudomonas sp. HMSC060G02/Pseudomonas sp. HMSC064G05/Pseudomonas sp. HMSC075A08/Pseudomonas sp. HMSC067D05/Pseudomonas sp. HMSC066B03/Pseudomonas sp. HMSC067F09/Pseudomonas sp. HMSC076A12/Pseudomonas sp. HMSC066A08/Pseudomonas sp. HMSC065H02/Pseudomonas sp. HMSC067G02/Pseudomonas sp. HMSC069G05/Pseudomonas sp. HMSC073F05/Pseudomonas sp. HMSC065H01/Pseudomonas aeruginosa/Pseudomonas putida/Pseudomonas otitidis/Pseudomonas denitrificans (nomen rejiciendum)]	ref_mOTU_v25_00201	Consistent	0.999	10	10	10	1	NZ_RXWK01000029.1 Pseudomonas aeruginosa strain MRSN12283 MRSN12283_contig00029, whole genome shotgun sequence	NA	Contig
Escherichia_coli___GCF_002516505.1	NZ_NOGU01000023.1	EFK18136.1	99.5	565	3	0	26988	28682	1	565	0	1121.7	NZ_NOGU01000023.1	76211	chromosome.Proteobacteria				Escherichia_coli___GCF_002516505.1	NA	Proteobacteria sp. [Escherichia sp. KTE114/Escherichia sp. KTE11/Escherichia sp. KTE31/Escherichia sp. KTE52/Escherichia sp. KTE96/Escherichia sp. KTE159/Escherichia marmotae/Shigella sp. SF-2015/Achromobacter sp. ATCC35328/Shigella sp. PAMC 28760/Escherichia albertii/Komagataeibacter hansenii/Escherichia sp. 1_1_43/Escherichia sp. 4_1_40B/Escherichia coli/Escherichia fergusonii/Klebsiella oxytoca/Shigella boydii/Shigella dysenteriae/Shigella flexneri/Shigella sonnei/Escherichia sp. B1147/Escherichia sp. TW09308/Escherichia sp. TW11588]	ref_mOTU_v25_00095	Consistent	0.999	10	10	10	1	NZ_NOGU01000023.1 Escherichia coli strain MOD1-EC5134 MOD1-EC5134_23_length_76211_cov_35.3904, whole genome shotgun sequence	NA	Contig
Salmonella_enterica_subsp_enterica_serovar_Ohio___GCF_002048935.1	NZ_MZFT01000006.1	WP_023236901.1	100	547	0	0	407200	408840	1	547	0	1102.8	NZ_MZFT01000006.1	456356	chromosome.Proteobacteria				Salmonella_enterica_subsp_enterica_serovar_Ohio___GCF_002048935.1	NA	Salmonella enterica/bongori	ref_mOTU_v25_00099	Consistent	0.999	10	10	10	1	NZ_MZFT01000006.1 Salmonella enterica subsp. enterica serovar Ohio strain 07-0148 NODE_6_length_456356_cov_0.431318, whole genome shotgun sequence	NA	Contig
Pectobacterium_brasiliense___GCF_000808245.1	NZ_JUJK01000011.1	WP_039503830.1	100	548	0	0	31589	33232	1	548	0	1088.6	NZ_JUJK01000011.1	135020	chromosome.Proteobacteria				Pectobacterium_brasiliense___GCF_000808245.1	554	Pectobacterium carotovorum	ref_mOTU_v25_01624	Consistent	0.999	10	10	10	1	NZ_JUJK01000011.1 Pectobacterium brasiliense strain Y29 Y29.scaffold11, whole genome shotgun sequence	NA	Scaffold
Escherichia_coli___GCF_002473515.1	NZ_NKVK01000034.1	EFK18136.1	99.3	565	4	0	113093	114787	1	565	0	1120.9	NZ_NKVK01000034.1	180744	chromosome.Proteobacteria		blaEC-8	CEPHALOSPORIN	Escherichia_coli___GCF_002473515.1	NA	Proteobacteria sp. [Escherichia sp. KTE114/Escherichia sp. KTE11/Escherichia sp. KTE31/Escherichia sp. KTE52/Escherichia sp. KTE96/Escherichia sp. KTE159/Escherichia marmotae/Shigella sp. SF-2015/Achromobacter sp. ATCC35328/Shigella sp. PAMC 28760/Escherichia albertii/Komagataeibacter hansenii/Escherichia sp. 1_1_43/Escherichia sp. 4_1_40B/Escherichia coli/Escherichia fergusonii/Klebsiella oxytoca/Shigella boydii/Shigella dysenteriae/Shigella flexneri/Shigella sonnei/Escherichia sp. B1147/Escherichia sp. TW09308/Escherichia sp. TW11588]	ref_mOTU_v25_00095	Consistent	0.999	10	10	10	1	NZ_NKVK01000034.1 Escherichia coli strain MOD1-EC5804 MOD1-EC5804_34_length_180744_cov_103, whole genome shotgun sequence	NA	Contig
Salmonella_enterica_subsp_enterica_serovar_Enteritidis___GCF_001655705.1	NZ_LSHG01000039.1	WP_000919304.1	100	547	0	0	121811	120171	1	547	0	1104.7	NZ_LSHG01000039.1	305624	chromosome.Proteobacteria				Salmonella_enterica_subsp_enterica_serovar_Enteritidis___GCF_001655705.1	NA	Salmonella enterica/bongori	ref_mOTU_v25_00099	Consistent	0.999	10	10	10	1	NZ_LSHG01000039.1 Salmonella enterica subsp. enterica serovar Enteritidis strain f3r Contig_44, whole genome shotgun sequence	NA	Contig
Methylobacillus_sp_MM3___GCF_001645185.1	NZ_LXTQ01000001.1	WP_067106674.1	100	538	0	0	657496	659109	1	538	3.5e-304	1048.5	NZ_LXTQ01000001.1	824519	chromosome.Proteobacteria				Methylobacillus_sp_MM3___GCF_001645185.1	1848039	Methylobacillus sp. MM3	ref_mOTU_v25_10139	Consistent	0.97	10	4	4	1	NZ_LXTQ01000001.1 Methylobacillus sp. MM3 Methylobacillus1348_1, whole genome shotgun sequence	NA	Contig
Acinetobacter_sp_WCHA45___GCF_002165255.2	NZ_CP028561.1	WP_087535763.1	100	545	0	0	2033221	2031587	1	545	0	1084.3	NZ_CP028561.1	2876784	chromosome.Proteobacteria				Acinetobacter_sp_WCHA45___GCF_002165255.2	134533	Acinetobacter parvus [Acinetobacter sp. NIPH 284/Acinetobacter sp. ANC 3862/Acinetobacter sp. NIPH 236/Acinetobacter parvus/Acinetobacter sp. AG1]	ref_mOTU_v25_00267	Consistent	0.99	10	6	6	1	NZ_CP028561.1 Acinetobacter sp. WCHA45 chromosome, complete genome	NA	Complete Genome
Pseudomonas_aeruginosa_E2___GCF_000482005.1	NZ_KI519305.1	RMS53751.1	99.6	563	2	0	1055965	1057653	1	563	0	1099.3	NZ_KI519305.1	2388379	chromosome.Proteobacteria	IncQ2_1	aph(3')-IIb,blaPDC-374	KANAMYCIN,CEPHALOSPORIN	Pseudomonas_aeruginosa_E2___GCF_000482005.1	NA	Pseudomonas sp. [Pseudomonas sp. P179/Pseudomonas sp. YS-1p/Pseudomonas sp. HMSC11A05/Pseudomonas sp. HMSC16B01/Pseudomonas sp. HMSC05H02/Pseudomonas sp. HMSC060G01/Pseudomonas sp. HMSC060F12/Pseudomonas sp. HMSC057H01/Pseudomonas sp. HMSC061A10/Pseudomonas sp. HMSC071F02/Pseudomonas sp. HMSC070B12/Pseudomonas sp. HMSC058B07/Pseudomonas sp. HMSC058C05/Pseudomonas sp. HMSC072F09/Pseudomonas sp. HMSC058A10/Pseudomonas sp. HMSC059F05/Pseudomonas sp. HMSC076A11/Pseudomonas sp. HMSC060G02/Pseudomonas sp. HMSC064G05/Pseudomonas sp. HMSC075A08/Pseudomonas sp. HMSC067D05/Pseudomonas sp. HMSC066B03/Pseudomonas sp. HMSC067F09/Pseudomonas sp. HMSC076A12/Pseudomonas sp. HMSC066A08/Pseudomonas sp. HMSC065H02/Pseudomonas sp. HMSC067G02/Pseudomonas sp. HMSC069G05/Pseudomonas sp. HMSC073F05/Pseudomonas sp. HMSC065H01/Pseudomonas aeruginosa/Pseudomonas putida/Pseudomonas otitidis/Pseudomonas denitrificans (nomen rejiciendum)]	ref_mOTU_v25_00201	Consistent	0.999	10	10	10	1	NZ_KI519305.1 Pseudomonas aeruginosa E2 adgft-supercont1.1, whole genome shotgun sequence	NA	Scaffold
Pseudomonas_aeruginosa_E2___GCF_000482005.1	NZ_KI519307.1	WP_003144414.1	100	567	0	0	330668	328968	1	567	0	1126.3	NZ_KI519307.1	1745640	chromosome.Proteobacteria		fosA-354827590,catB7	FOSFOMYCIN,CHLORAMPHENICOL	Pseudomonas_aeruginosa_E2___GCF_000482005.1	NA	Pseudomonas sp. [Pseudomonas sp. P179/Pseudomonas sp. YS-1p/Pseudomonas sp. HMSC11A05/Pseudomonas sp. HMSC16B01/Pseudomonas sp. HMSC05H02/Pseudomonas sp. HMSC060G01/Pseudomonas sp. HMSC060F12/Pseudomonas sp. HMSC057H01/Pseudomonas sp. HMSC061A10/Pseudomonas sp. HMSC071F02/Pseudomonas sp. HMSC070B12/Pseudomonas sp. HMSC058B07/Pseudomonas sp. HMSC058C05/Pseudomonas sp. HMSC072F09/Pseudomonas sp. HMSC058A10/Pseudomonas sp. HMSC059F05/Pseudomonas sp. HMSC076A11/Pseudomonas sp. HMSC060G02/Pseudomonas sp. HMSC064G05/Pseudomonas sp. HMSC075A08/Pseudomonas sp. HMSC067D05/Pseudomonas sp. HMSC066B03/Pseudomonas sp. HMSC067F09/Pseudomonas sp. HMSC076A12/Pseudomonas sp. HMSC066A08/Pseudomonas sp. HMSC065H02/Pseudomonas sp. HMSC067G02/Pseudomonas sp. HMSC069G05/Pseudomonas sp. HMSC073F05/Pseudomonas sp. HMSC065H01/Pseudomonas aeruginosa/Pseudomonas putida/Pseudomonas otitidis/Pseudomonas denitrificans (nomen rejiciendum)]	ref_mOTU_v25_00201	Consistent	0.999	10	10	10	1	NZ_KI519307.1 Pseudomonas aeruginosa E2 adgft-supercont1.2, whole genome shotgun sequence	NA	Scaffold
Edwardsiella_tarda___GCF_003113475.1	NZ_QDAB01000004.1	WP_005292828.1	99.8	541	1	0	59571	61193	1	541	0	1080.9	NZ_QDAB01000004.1	355454	chromosome.Proteobacteria				Edwardsiella_tarda___GCF_003113475.1	636	Edwardsiella tarda	ref_mOTU_v25_00911	Consistent	0.999	10	9	9	1	NZ_QDAB01000004.1 Edwardsiella tarda strain RE-04 Edwardsiella-tarda-RE-04-contig-4, whole genome shotgun sequence	NA	Contig
Escherichia_coli___GCF_002510715.1	NZ_NLXF01000006.1	EFK16301.1	99.8	565	1	0	121604	119910	1	565	0	1124.4	NZ_NLXF01000006.1	245333	chromosome.Proteobacteria		blaEC-15	CEPHALOSPORIN	Escherichia_coli___GCF_002510715.1	NA	Proteobacteria sp. [Escherichia sp. KTE114/Escherichia sp. KTE11/Escherichia sp. KTE31/Escherichia sp. KTE52/Escherichia sp. KTE96/Escherichia sp. KTE159/Escherichia marmotae/Shigella sp. SF-2015/Achromobacter sp. ATCC35328/Shigella sp. PAMC 28760/Escherichia albertii/Komagataeibacter hansenii/Escherichia sp. 1_1_43/Escherichia sp. 4_1_40B/Escherichia coli/Escherichia fergusonii/Klebsiella oxytoca/Shigella boydii/Shigella dysenteriae/Shigella flexneri/Shigella sonnei/Escherichia sp. B1147/Escherichia sp. TW09308/Escherichia sp. TW11588]	ref_mOTU_v25_00095	Consistent	0.999	10	10	10	1	NZ_NLXF01000006.1 Escherichia coli strain MOD1-EC6453 MOD1-EC6453_6_length_245333_cov_44.9006, whole genome shotgun sequence	NA	Contig
Salmonella_enterica___GCF_001474845.1	NZ_JYSI01000004.1	WP_000919290.1	100	547	0	0	75247	73607	1	547	0	1103.2	NZ_JYSI01000004.1	99030	chromosome.Proteobacteria				Salmonella_enterica___GCF_001474845.1	NA	Salmonella enterica/bongori	ref_mOTU_v25_00099	Consistent	0.999	10	10	10	1	NZ_JYSI01000004.1 Salmonella enterica strain CVM 43817 43817_contig_4, whole genome shotgun sequence	NA	Contig
Salmonella_enterica_subsp_enterica_serovar_Infantis___GCF_003077795.1	NZ_QDME01000003.1	WP_000919306.1	100	547	0	0	382687	384327	1	547	0	1102	NZ_QDME01000003.1	432241	chromosome.Proteobacteria				Salmonella_enterica_subsp_enterica_serovar_Infantis___GCF_003077795.1	NA	Salmonella enterica/bongori	ref_mOTU_v25_00099	Consistent	0.999	10	10	10	1	NZ_QDME01000003.1 Salmonella enterica subsp. enterica serovar Infantis strain 221 NODE_3_length_432241_cov_20.218, whole genome shotgun sequence	NA	Contig
Salmonella_enterica_subsp_enterica_serovar_Typhimurium_str_DT104___GCF_001220725.1	NZ_CTOR01000003.1	WP_000919289.1	100	547	0	0	386543	388183	1	547	0	1103.6	NZ_CTOR01000003.1	523073	chromosome.Proteobacteria				Salmonella_enterica_subsp_enterica_serovar_Typhimurium_str_DT104___GCF_001220725.1	NA	Salmonella enterica/bongori	ref_mOTU_v25_00099	Consistent	0.999	10	10	10	1	NZ_CTOR01000003.1 Salmonella enterica subsp. enterica serovar Typhimurium str. DT104 strain V114 isolate V114, whole genome shotgun sequence	NA	Scaffold
Vibrio_parahaemolyticus_AQ4037___GCF_000182365.1	NZ_ACFN01000040.1	WP_005485207.1	100	551	0	0	89722	91374	1	551	0	1077	NZ_ACFN01000040.1	241746	chromosome.Proteobacteria				Vibrio_parahaemolyticus_AQ4037___GCF_000182365.1	670	Vibrio parahaemolyticus [Vibrio sp. S457-15/Vibrio sp. S512-13/Vibrio sp. SALL6/Vibrio sp. OULL4/Vibrio parahaemolyticus]	ref_mOTU_v25_00028	Consistent	0.999	8	8	7	0.875	NZ_ACFN01000040.1 Vibrio parahaemolyticus AQ4037 gcontig_1113976703402, whole genome shotgun sequence	NA	Contig
Pseudomonas_aeruginosa___GCF_001374435.1	NZ_CUWY01000014.1	RMS53751.1	99.6	563	2	0	69084	70772	1	563	0	1099	NZ_CUWY01000014.1	92783	chromosome.Proteobacteria				Pseudomonas_aeruginosa___GCF_001374435.1	NA	Pseudomonas sp. [Pseudomonas sp. P179/Pseudomonas sp. YS-1p/Pseudomonas sp. HMSC11A05/Pseudomonas sp. HMSC16B01/Pseudomonas sp. HMSC05H02/Pseudomonas sp. HMSC060G01/Pseudomonas sp. HMSC060F12/Pseudomonas sp. HMSC057H01/Pseudomonas sp. HMSC061A10/Pseudomonas sp. HMSC071F02/Pseudomonas sp. HMSC070B12/Pseudomonas sp. HMSC058B07/Pseudomonas sp. HMSC058C05/Pseudomonas sp. HMSC072F09/Pseudomonas sp. HMSC058A10/Pseudomonas sp. HMSC059F05/Pseudomonas sp. HMSC076A11/Pseudomonas sp. HMSC060G02/Pseudomonas sp. HMSC064G05/Pseudomonas sp. HMSC075A08/Pseudomonas sp. HMSC067D05/Pseudomonas sp. HMSC066B03/Pseudomonas sp. HMSC067F09/Pseudomonas sp. HMSC076A12/Pseudomonas sp. HMSC066A08/Pseudomonas sp. HMSC065H02/Pseudomonas sp. HMSC067G02/Pseudomonas sp. HMSC069G05/Pseudomonas sp. HMSC073F05/Pseudomonas sp. HMSC065H01/Pseudomonas aeruginosa/Pseudomonas putida/Pseudomonas otitidis/Pseudomonas denitrificans (nomen rejiciendum)]	ref_mOTU_v25_00201	Consistent	0.999	10	10	10	1	NZ_CUWY01000014.1 Pseudomonas aeruginosa isolate ATCC 12903, whole genome shotgun sequence	NA	Contig
Pseudomonas_aeruginosa___GCF_001374435.1	NZ_CUWY01000060.1	WP_003139773.1	100	567	0	0	80238	81938	1	567	0	1125.9	NZ_CUWY01000060.1	96738	chromosome.Proteobacteria				Pseudomonas_aeruginosa___GCF_001374435.1	NA	Pseudomonas sp. [Pseudomonas sp. P179/Pseudomonas sp. YS-1p/Pseudomonas sp. HMSC11A05/Pseudomonas sp. HMSC16B01/Pseudomonas sp. HMSC05H02/Pseudomonas sp. HMSC060G01/Pseudomonas sp. HMSC060F12/Pseudomonas sp. HMSC057H01/Pseudomonas sp. HMSC061A10/Pseudomonas sp. HMSC071F02/Pseudomonas sp. HMSC070B12/Pseudomonas sp. HMSC058B07/Pseudomonas sp. HMSC058C05/Pseudomonas sp. HMSC072F09/Pseudomonas sp. HMSC058A10/Pseudomonas sp. HMSC059F05/Pseudomonas sp. HMSC076A11/Pseudomonas sp. HMSC060G02/Pseudomonas sp. HMSC064G05/Pseudomonas sp. HMSC075A08/Pseudomonas sp. HMSC067D05/Pseudomonas sp. HMSC066B03/Pseudomonas sp. HMSC067F09/Pseudomonas sp. HMSC076A12/Pseudomonas sp. HMSC066A08/Pseudomonas sp. HMSC065H02/Pseudomonas sp. HMSC067G02/Pseudomonas sp. HMSC069G05/Pseudomonas sp. HMSC073F05/Pseudomonas sp. HMSC065H01/Pseudomonas aeruginosa/Pseudomonas putida/Pseudomonas otitidis/Pseudomonas denitrificans (nomen rejiciendum)]	ref_mOTU_v25_00201	Consistent	0.999	10	10	10	1	NZ_CUWY01000060.1 Pseudomonas aeruginosa isolate ATCC 12903, whole genome shotgun sequence	NA	Contig
Pseudomonas_syringae_pv_syringae_B64___GCF_000331385.1	NZ_CM001763.1	WP_096135271.1	99.3	558	4	0	5135347	5133674	1	558	0	1115.1	NZ_CM001763.1	5930035	chromosome.Proteobacteria				Pseudomonas_syringae_pv_syringae_B64___GCF_000331385.1	NA	Pseudomonas sp. [Pseudomonas sp. ICMP 10191/Pseudomonas sp. NFACC10-1/Pseudomonas cerasi/Pseudomonas sp. BS3759/Pseudomonas sp. BS3767/Pseudomonas sp. BDAL1/Pseudomonas congelans/Pseudomonas syringae group genomosp. 3/Pseudomonas savastanoi/Pseudomonas syringae/Pseudomonas syringae pv. coryli/Pseudomonas amygdali/Pseudomonas sp. ICMP 3272]	ref_mOTU_v25_01211	Consistent	0.999	10	10	10	1	NZ_CM001763.1 Pseudomonas syringae pv. syringae B64 chromosome, whole genome shotgun sequence	NA	Chromosome
Escherichia_coli___GCF_002265035.1	NZ_NPHR01000008.1	EFK16301.1	100	565	0	0	97911	99605	1	565	0	1127.5	NZ_NPHR01000008.1	158358	chromosome.Proteobacteria		blaEC-15	CEPHALOSPORIN	Escherichia_coli___GCF_002265035.1	NA	Proteobacteria sp. [Escherichia sp. KTE114/Escherichia sp. KTE11/Escherichia sp. KTE31/Escherichia sp. KTE52/Escherichia sp. KTE96/Escherichia sp. KTE159/Escherichia marmotae/Shigella sp. SF-2015/Achromobacter sp. ATCC35328/Shigella sp. PAMC 28760/Escherichia albertii/Komagataeibacter hansenii/Escherichia sp. 1_1_43/Escherichia sp. 4_1_40B/Escherichia coli/Escherichia fergusonii/Klebsiella oxytoca/Shigella boydii/Shigella dysenteriae/Shigella flexneri/Shigella sonnei/Escherichia sp. B1147/Escherichia sp. TW09308/Escherichia sp. TW11588]	ref_mOTU_v25_00095	Consistent	0.999	10	10	10	1	NZ_NPHR01000008.1 Escherichia coli strain E834 NODE_8_length_158358_cov_34.967, whole genome shotgun sequence	NA	Contig
Escherichia_coli_E110019___GCF_000167875.1	NZ_AAJW02000004.1	EFK16301.1	99.5	565	3	0	151465	149771	1	565	0	1120.9	NZ_AAJW02000004.1	209117	chromosome.Proteobacteria		blaEC-18	CEPHALOSPORIN	Escherichia_coli_E110019___GCF_000167875.1	NA	Proteobacteria sp. [Escherichia sp. KTE114/Escherichia sp. KTE11/Escherichia sp. KTE31/Escherichia sp. KTE52/Escherichia sp. KTE96/Escherichia sp. KTE159/Escherichia marmotae/Shigella sp. SF-2015/Achromobacter sp. ATCC35328/Shigella sp. PAMC 28760/Escherichia albertii/Komagataeibacter hansenii/Escherichia sp. 1_1_43/Escherichia sp. 4_1_40B/Escherichia coli/Escherichia fergusonii/Klebsiella oxytoca/Shigella boydii/Shigella dysenteriae/Shigella flexneri/Shigella sonnei/Escherichia sp. B1147/Escherichia sp. TW09308/Escherichia sp. TW11588]	ref_mOTU_v25_00095	Consistent	0.999	9	9	9	1	NZ_AAJW02000004.1 Escherichia coli E110019 gcontig_1112495928756, whole genome shotgun sequence	NA	Contig
Escherichia_coli_E110019___GCF_000167875.1	NZ_AAJW02000034.1	WP_000591994.1	100	539	0	0	41231	42847	1	539	0	1091.3	NZ_AAJW02000034.1	55338	plasmid.Proteobacteria				Escherichia_coli_E110019___GCF_000167875.1	NA	Proteobacteria sp. [Escherichia sp. KTE114/Escherichia sp. KTE11/Escherichia sp. KTE31/Escherichia sp. KTE52/Escherichia sp. KTE96/Escherichia sp. KTE159/Escherichia marmotae/Shigella sp. SF-2015/Achromobacter sp. ATCC35328/Shigella sp. PAMC 28760/Escherichia albertii/Komagataeibacter hansenii/Escherichia sp. 1_1_43/Escherichia sp. 4_1_40B/Escherichia coli/Escherichia fergusonii/Klebsiella oxytoca/Shigella boydii/Shigella dysenteriae/Shigella flexneri/Shigella sonnei/Escherichia sp. B1147/Escherichia sp. TW09308/Escherichia sp. TW11588]	ref_mOTU_v25_00095	Consistent	0.999	9	9	9	1	NZ_AAJW02000034.1 Escherichia coli E110019 gcontig_1112495928706, whole genome shotgun sequence	NA	Contig
Enterobacter_hormaechei_subsp_xiangfangensis___GCF_003964795.2	NZ_CP043382.1	EIM36675.1	99.7	599	2	0	272315	274111	1	599	0	1220.7	NZ_CP043382.1	4698270	chromosome.Proteobacteria		blaCTX-M-15,aac(3)-IIe,blaOXA-1,aac(6')-Ib-D181Y,tet(A),dfrA14,qnrB1,fosA,blaACT-45,oqxA10,oqxB9	CEPHALOSPORIN,GENTAMICIN,CEPHALOSPORIN,AMIKACIN;KANAMYCIN;TOBRAMYCIN,TETRACYCLINE,TRIMETHOPRIM,QUINOLONE,FOSFOMYCIN,CEPHALOSPORIN,PHENICOL;QUINOLONE,PHENICOL;QUINOLONE	Enterobacter_hormaechei_subsp_xiangfangensis___GCF_003964795.2	NA	Bacteria sp. [Enterobacter sp. SENG-6/Enterobacter sp. MGH 1/Enterobacter sp. MGH 3/Enterobacter sp. MGH 6/Enterobacter sp. MGH 7/Enterobacter sp. MGH 10/Enterobacter sp. MGH 14/Enterobacter sp. MGH 15/Enterobacter sp. MGH 22/Enterobacter sp. MGH 23/Enterobacter sp. MGH 24/Enterobacter sp. MGH 25/Enterobacter sp. MGH 33/Enterobacter sp. MGH 37/Enterobacter sp. MGH 38/Enterobacter sp. BWH 37/Enterobacter sp. BIDMC 26/Enterobacter sp. BIDMC 27/Enterobacter sp. BIDMC 28/Enterobacter sp. BIDMC 30/Enterobacter sp. EGD-HP1/Enterobacter sp. DC3/Enterobacter sp. DC4/Enterobacter sp. T1-1/Enterobacter sp. UCD-UG_FMILLET/Enterobacter sp. E20/Enterobacter sp. NFIX58/Enterobacter sp. NFIX45/Enterobacter sp. NFIX59/Enterobacter sp. 940_PEND/Enterobacter sp. HMSC16D10/Enterobacter hormaechei/Enterobacter sp. BIDMC92/Leclercia sp. LK8/Enterobacter sp. BWH52/Enterobacter sp. BWH63/Enterobacter sp. BWH64/Enterobacter sp. MGH119/Enterobacter sp. MGH120/Enterobacter sp. MGH128/Enterobacter sp. BIDMC87/Enterobacter sp. BIDMC93/Enterobacter sp. BIDMC94/Enterobacter sp. BIDMC99/Enterobacter sp. BIDMC100/Enterobacter sp. BIDMC109/Enterobacter sp. 50588862/Enterobacter sp. 50793107/Enterobacter sp. 50858885/Enterobacter sp. K66-74/Enterobacter roggenkampii/Enterobacter sp. ODB01/Enterobacter sp. IF2SW-P2/Enterobacter sp. HK169/Enterobacter sp. PDC34/Pantoea sesami/Enterobacter sp. ku-bf2/Enterobacter sp. 56-7/Enterobacter sp. ST121:950178628/Enterobacter sp. J49/Enterobacter sichuanensis/Enterobacter kobei/Enterobacter genomosp. O/Enterobacter genomosp. S/Pedobacter himalayensis/Enterobacter chengduensis/Enterobacter ludwigii/Enterobacter sp. DC1/Klebsiella aerogenes/Enterobacter cloacae/Escherichia coli/Klebsiella oxytoca/Enterobacter asburiae/Lelliottia amnigena/Enterobacter cancerogenus/Lelliottia nimipressuralis/Leclercia adecarboxylata/Enterobacter bugandensis]	ref_mOTU_v25_00077	Consistent	0.999	10	10	10	1	NZ_CP043382.1 Enterobacter hormaechei subsp. xiangfangensis strain WCHEX045001 chromosome, complete genome	NA	Complete Genome
Pseudomonas_aeruginosa___GCF_002263685.1	NZ_NMRT01000001.1	WP_094868244.1	100	567	0	0	4183957	4185657	1	567	0	1122.5	NZ_NMRT01000001.1	4718927	chromosome.Proteobacteria		blaPDC-374,aph(3')-IIb,blaOXA-494,catB7,crpP,fosA-354827590	CEPHALOSPORIN,KANAMYCIN,BETA-LACTAM,CHLORAMPHENICOL,FLUOROQUINOLONE,FOSFOMYCIN	Pseudomonas_aeruginosa___GCF_002263685.1	NA	Pseudomonas sp. [Pseudomonas sp. P179/Pseudomonas sp. YS-1p/Pseudomonas sp. HMSC11A05/Pseudomonas sp. HMSC16B01/Pseudomonas sp. HMSC05H02/Pseudomonas sp. HMSC060G01/Pseudomonas sp. HMSC060F12/Pseudomonas sp. HMSC057H01/Pseudomonas sp. HMSC061A10/Pseudomonas sp. HMSC071F02/Pseudomonas sp. HMSC070B12/Pseudomonas sp. HMSC058B07/Pseudomonas sp. HMSC058C05/Pseudomonas sp. HMSC072F09/Pseudomonas sp. HMSC058A10/Pseudomonas sp. HMSC059F05/Pseudomonas sp. HMSC076A11/Pseudomonas sp. HMSC060G02/Pseudomonas sp. HMSC064G05/Pseudomonas sp. HMSC075A08/Pseudomonas sp. HMSC067D05/Pseudomonas sp. HMSC066B03/Pseudomonas sp. HMSC067F09/Pseudomonas sp. HMSC076A12/Pseudomonas sp. HMSC066A08/Pseudomonas sp. HMSC065H02/Pseudomonas sp. HMSC067G02/Pseudomonas sp. HMSC069G05/Pseudomonas sp. HMSC073F05/Pseudomonas sp. HMSC065H01/Pseudomonas aeruginosa/Pseudomonas putida/Pseudomonas otitidis/Pseudomonas denitrificans (nomen rejiciendum)]	ref_mOTU_v25_00201	Consistent	0.999	10	10	10	1	NZ_NMRT01000001.1 Pseudomonas aeruginosa strain Ocean-238 uniti4g, whole genome shotgun sequence	NA	Contig
Pseudomonas_aeruginosa___GCF_002263685.1	NZ_NMRT01000002.1	RMS53751.1	99.8	561	1	0	1243824	1242142	3	563	0	1097.4	NZ_NMRT01000002.1	2067340	chromosome.Proteobacteria	IncQ2_1			Pseudomonas_aeruginosa___GCF_002263685.1	NA	Pseudomonas sp. [Pseudomonas sp. P179/Pseudomonas sp. YS-1p/Pseudomonas sp. HMSC11A05/Pseudomonas sp. HMSC16B01/Pseudomonas sp. HMSC05H02/Pseudomonas sp. HMSC060G01/Pseudomonas sp. HMSC060F12/Pseudomonas sp. HMSC057H01/Pseudomonas sp. HMSC061A10/Pseudomonas sp. HMSC071F02/Pseudomonas sp. HMSC070B12/Pseudomonas sp. HMSC058B07/Pseudomonas sp. HMSC058C05/Pseudomonas sp. HMSC072F09/Pseudomonas sp. HMSC058A10/Pseudomonas sp. HMSC059F05/Pseudomonas sp. HMSC076A11/Pseudomonas sp. HMSC060G02/Pseudomonas sp. HMSC064G05/Pseudomonas sp. HMSC075A08/Pseudomonas sp. HMSC067D05/Pseudomonas sp. HMSC066B03/Pseudomonas sp. HMSC067F09/Pseudomonas sp. HMSC076A12/Pseudomonas sp. HMSC066A08/Pseudomonas sp. HMSC065H02/Pseudomonas sp. HMSC067G02/Pseudomonas sp. HMSC069G05/Pseudomonas sp. HMSC073F05/Pseudomonas sp. HMSC065H01/Pseudomonas aeruginosa/Pseudomonas putida/Pseudomonas otitidis/Pseudomonas denitrificans (nomen rejiciendum)]	ref_mOTU_v25_00201	Consistent	0.999	10	10	10	1	NZ_NMRT01000002.1 Pseudomonas aeruginosa strain Ocean-238 unitig_0, whole genome shotgun sequence	NA	Contig
Escherichia_coli___GCF_001891215.1	NZ_MOES01000004.1	EFK16301.1	99.5	565	3	0	116955	115261	1	565	0	1120.9	NZ_MOES01000004.1	165562	chromosome.Proteobacteria				Escherichia_coli___GCF_001891215.1	NA	Proteobacteria sp. [Escherichia sp. KTE114/Escherichia sp. KTE11/Escherichia sp. KTE31/Escherichia sp. KTE52/Escherichia sp. KTE96/Escherichia sp. KTE159/Escherichia marmotae/Shigella sp. SF-2015/Achromobacter sp. ATCC35328/Shigella sp. PAMC 28760/Escherichia albertii/Komagataeibacter hansenii/Escherichia sp. 1_1_43/Escherichia sp. 4_1_40B/Escherichia coli/Escherichia fergusonii/Klebsiella oxytoca/Shigella boydii/Shigella dysenteriae/Shigella flexneri/Shigella sonnei/Escherichia sp. B1147/Escherichia sp. TW09308/Escherichia sp. TW11588]	ref_mOTU_v25_00095	Consistent	0.999	10	10	10	1	NZ_MOES01000004.1 Escherichia coli strain 587 BN4_587_1__paired__contig_4, whole genome shotgun sequence	NA	Scaffold
Pseudomonas_viridiflava___GCF_900600885.1	NZ_UWBE01000049.1	WP_122421030.1	100	546	0	0	235127	233490	1	546	0	1092.8	NZ_UWBE01000049.1	580473	chromosome.Proteobacteria				Pseudomonas_viridiflava___GCF_900600885.1	NA	Pseudomonas marginalis/viridiflava [Pseudomonas syringae group genomosp. 3/Pseudomonas marginalis/Pseudomonas viridiflava]	ref_mOTU_v25_01202	Consistent	0.999	10	10	10	1	NZ_UWBE01000049.1 Pseudomonas viridiflava isolate p7.D2, whole genome shotgun sequence	NA	Contig
Escherichia_coli___GCF_001413805.1	NZ_JRSO01000075.1	EFK16301.1	99.5	565	3	0	16157	17851	1	565	0	1120.9	NZ_JRSO01000075.1	34486	chromosome.Proteobacteria				Escherichia_coli___GCF_001413805.1	NA	Proteobacteria sp. [Escherichia sp. KTE114/Escherichia sp. KTE11/Escherichia sp. KTE31/Escherichia sp. KTE52/Escherichia sp. KTE96/Escherichia sp. KTE159/Escherichia marmotae/Shigella sp. SF-2015/Achromobacter sp. ATCC35328/Shigella sp. PAMC 28760/Escherichia albertii/Komagataeibacter hansenii/Escherichia sp. 1_1_43/Escherichia sp. 4_1_40B/Escherichia coli/Escherichia fergusonii/Klebsiella oxytoca/Shigella boydii/Shigella dysenteriae/Shigella flexneri/Shigella sonnei/Escherichia sp. B1147/Escherichia sp. TW09308/Escherichia sp. TW11588]	ref_mOTU_v25_00095	Consistent	0.999	10	10	10	1	NZ_JRSO01000075.1 Escherichia coli strain RU1 BHI8 NODE_83_S001162, whole genome shotgun sequence	NA	Scaffold
Klebsiella_pneumoniae___GCF_900514565.1	NZ_UKSW01000002.1	BAH62496.1	99.6	549	2	0	655052	653406	1	549	0	1102.8	NZ_UKSW01000002.1	873131	chromosome.Proteobacteria				Klebsiella_pneumoniae___GCF_900514565.1	NA	Enterobacterales sp. [Klebsiella sp. D5A/Klebsiella sp. KTE92/Klebsiella sp. 10982/Klebsiella variicola CAG:634/Klebsiella quasipneumoniae/Klebsiella sp. NFIX54/Klebsiella sp. NFIX44/Klebsiella sp. NFIX43/Klebsiella sp. NFIX42/Klebsiella sp. NFIX41/Klebsiella sp. NFIX40/Klebsiella sp. NFIX38/Klebsiella sp. NFIX37/Klebsiella sp. NFIX36/Klebsiella sp. NFIX35/Klebsiella sp. NFIX34/Klebsiella sp. NFIX33/Klebsiella sp. NFIX30/Klebsiella sp. NFIX29/Klebsiella sp. NFIX27/Klebsiella sp. NFIX22/Klebsiella sp. NFIX21/Klebsiella sp. NFIX20/Klebsiella sp. NFIX19/Klebsiella sp. NFIX18/Klebsiella sp. NFIX26/Klebsiella sp. NFIX25/Klebsiella sp. NFIX24/Klebsiella sp. NFIX23/Klebsiella sp. NFIX17/Klebsiella sp. NFIX16/Klebsiella sp. NFIX15/Klebsiella sp. NFIX13/Klebsiella sp. NFIX12/Klebsiella sp. NFIX11/Klebsiella sp. NFIX56/Klebsiella sp. NFPP35/Klebsiella sp. HMSC22F09/Klebsiella sp. HMSC25G12/Klebsiella sp. HMSC16A12/Klebsiella sp. HMSC16C06/Klebsiella sp. KGM-IMP216/Klebsiella sp. AA405/Klebsiella variicola/Enterobacter cloacae/Escherichia coli/Klebsiella oxytoca/Klebsiella pneumoniae/Serratia marcescens/Klebsiella sp. 4_1_44FAA/Klebsiella sp. S1/Klebsiella sp. MS 92-3]	ref_mOTU_v25_00085	Consistent	0.999	11	10	10	1	NZ_UKSW01000002.1 Klebsiella pneumoniae strain EuSCAPE_IT237, whole genome shotgun sequence	NA	Contig
Escherichia_coli___GCF_900636605.1	NZ_LR134296.1	EFK16301.1	99.8	565	1	0	4241864	4243558	1	565	0	1124.4	NZ_LR134296.1	4693367	chromosome.Proteobacteria		blaEC	BETA-LACTAM	Escherichia_coli___GCF_900636605.1	NA	Proteobacteria sp. [Escherichia sp. KTE114/Escherichia sp. KTE11/Escherichia sp. KTE31/Escherichia sp. KTE52/Escherichia sp. KTE96/Escherichia sp. KTE159/Escherichia marmotae/Shigella sp. SF-2015/Achromobacter sp. ATCC35328/Shigella sp. PAMC 28760/Escherichia albertii/Komagataeibacter hansenii/Escherichia sp. 1_1_43/Escherichia sp. 4_1_40B/Escherichia coli/Escherichia fergusonii/Klebsiella oxytoca/Shigella boydii/Shigella dysenteriae/Shigella flexneri/Shigella sonnei/Escherichia sp. B1147/Escherichia sp. TW09308/Escherichia sp. TW11588]	ref_mOTU_v25_00095	Consistent	0.999	10	10	10	1	NZ_LR134296.1 Escherichia coli strain NCTC9041 chromosome 1	NA	Complete Genome
Cronobacter_sakazakii___GCF_002976495.1	NZ_PVCF01000052.1	WP_004386103.1	100	542	0	0	4456	2831	1	542	0	1102	NZ_PVCF01000052.1	21796	chromosome.Proteobacteria				Cronobacter_sakazakii___GCF_002976495.1	NA	Cronobacter sp. [Cronobacter sakazakii/Cronobacter turicensis/Cronobacter malonaticus/Cronobacter universalis]	ref_mOTU_v25_00060	Consistent	0.999	10	10	10	1	NZ_PVCF01000052.1 Cronobacter sakazakii strain MOD1_Jor148 Jor148_contig_53, whole genome shotgun sequence	NA	Contig
Escherichia_coli_TOP382_2___GCF_000397265.1	NZ_AOQD01000032.1	EFJ59416.1	99.5	565	3	0	1690	3384	1	565	0	1121.3	NZ_AOQD01000032.1	109501	chromosome.Proteobacteria				Escherichia_coli_TOP382_2___GCF_000397265.1	NA	Proteobacteria sp. [Escherichia sp. KTE114/Escherichia sp. KTE11/Escherichia sp. KTE31/Escherichia sp. KTE52/Escherichia sp. KTE96/Escherichia sp. KTE159/Escherichia marmotae/Shigella sp. SF-2015/Achromobacter sp. ATCC35328/Shigella sp. PAMC 28760/Escherichia albertii/Komagataeibacter hansenii/Escherichia sp. 1_1_43/Escherichia sp. 4_1_40B/Escherichia coli/Escherichia fergusonii/Klebsiella oxytoca/Shigella boydii/Shigella dysenteriae/Shigella flexneri/Shigella sonnei/Escherichia sp. B1147/Escherichia sp. TW09308/Escherichia sp. TW11588]	ref_mOTU_v25_00095	Consistent	0.999	11	10	10	1	NZ_AOQD01000032.1 Escherichia coli TOP382-2, whole genome shotgun sequence	NA	Contig
Pseudomonas_viridiflava___GCF_900582795.1	NZ_UTJN01000027.1	WP_122430615.1	100	546	0	0	303821	302184	1	546	0	1091.6	NZ_UTJN01000027.1	320791	chromosome.Proteobacteria				Pseudomonas_viridiflava___GCF_900582795.1	NA	Pseudomonas marginalis/viridiflava [Pseudomonas syringae group genomosp. 3/Pseudomonas marginalis/Pseudomonas viridiflava]	ref_mOTU_v25_01202	Consistent	0.999	10	10	10	1	NZ_UTJN01000027.1 Pseudomonas viridiflava isolate p1.C10, whole genome shotgun sequence	NA	Contig
Escherichia_coli___GCF_002473655.1	NZ_NWNC01000005.1	EFK16301.1	99.6	565	2	0	129440	127746	1	565	0	1121.3	NZ_NWNC01000005.1	221673	chromosome.Proteobacteria		blaEC-15	CEPHALOSPORIN	Escherichia_coli___GCF_002473655.1	NA	Proteobacteria sp. [Escherichia sp. KTE114/Escherichia sp. KTE11/Escherichia sp. KTE31/Escherichia sp. KTE52/Escherichia sp. KTE96/Escherichia sp. KTE159/Escherichia marmotae/Shigella sp. SF-2015/Achromobacter sp. ATCC35328/Shigella sp. PAMC 28760/Escherichia albertii/Komagataeibacter hansenii/Escherichia sp. 1_1_43/Escherichia sp. 4_1_40B/Escherichia coli/Escherichia fergusonii/Klebsiella oxytoca/Shigella boydii/Shigella dysenteriae/Shigella flexneri/Shigella sonnei/Escherichia sp. B1147/Escherichia sp. TW09308/Escherichia sp. TW11588]	ref_mOTU_v25_00095	Consistent	0.999	10	10	10	1	NZ_NWNC01000005.1 Escherichia coli strain MOD1-EC4381 MOD1-EC4381_5_length_221673_cov_62.2164, whole genome shotgun sequence	NA	Contig
Escherichia_coli___GCF_002473655.1	NZ_NWNC01000031.1	WP_000591997.1	100	539	0	0	42366	43982	1	539	0	1091.3	NZ_NWNC01000031.1	46434	plasmid.Proteobacteria				Escherichia_coli___GCF_002473655.1	NA	Proteobacteria sp. [Escherichia sp. KTE114/Escherichia sp. KTE11/Escherichia sp. KTE31/Escherichia sp. KTE52/Escherichia sp. KTE96/Escherichia sp. KTE159/Escherichia marmotae/Shigella sp. SF-2015/Achromobacter sp. ATCC35328/Shigella sp. PAMC 28760/Escherichia albertii/Komagataeibacter hansenii/Escherichia sp. 1_1_43/Escherichia sp. 4_1_40B/Escherichia coli/Escherichia fergusonii/Klebsiella oxytoca/Shigella boydii/Shigella dysenteriae/Shigella flexneri/Shigella sonnei/Escherichia sp. B1147/Escherichia sp. TW09308/Escherichia sp. TW11588]	ref_mOTU_v25_00095	Consistent	0.999	10	10	10	1	NZ_NWNC01000031.1 Escherichia coli strain MOD1-EC4381 MOD1-EC4381_31_length_46434_cov_65.0595, whole genome shotgun sequence	NA	Contig
Escherichia_coli___GCF_002508245.1	NZ_PCGP01000067.1	EFK16301.1	99.1	565	5	0	37685	39379	1	565	0	1119	NZ_PCGP01000067.1	61650	chromosome.Proteobacteria				Escherichia_coli___GCF_002508245.1	NA	Proteobacteria sp. [Escherichia sp. KTE114/Escherichia sp. KTE11/Escherichia sp. KTE31/Escherichia sp. KTE52/Escherichia sp. KTE96/Escherichia sp. KTE159/Escherichia marmotae/Shigella sp. SF-2015/Achromobacter sp. ATCC35328/Shigella sp. PAMC 28760/Escherichia albertii/Komagataeibacter hansenii/Escherichia sp. 1_1_43/Escherichia sp. 4_1_40B/Escherichia coli/Escherichia fergusonii/Klebsiella oxytoca/Shigella boydii/Shigella dysenteriae/Shigella flexneri/Shigella sonnei/Escherichia sp. B1147/Escherichia sp. TW09308/Escherichia sp. TW11588]	ref_mOTU_v25_00095	Consistent	0.999	10	10	10	1	NZ_PCGP01000067.1 Escherichia coli strain KCJ3858 NODE_27_length_61650_cov_14.8247_ID_53, whole genome shotgun sequence	NA	Contig
Neisseria_meningitidis___GCF_003432795.1	NZ_NVYX01000102.1	WP_002216735.1	100	544	0	0	16778	18409	1	544	0	1092.8	NZ_NVYX01000102.1	21707	chromosome.unclassified				Neisseria_meningitidis___GCF_003432795.1	487	Neisseria meningitidis [Neisseria sp. HMSC070F02/Neisseria meningitidis]	ref_mOTU_v25_01539	Consistent	0.999	10	10	10	1	NZ_NVYX01000102.1 Neisseria meningitidis strain MRSN431237 MRSN431237_contig00102, whole genome shotgun sequence	NA	Contig
Pseudomonas_viridiflava___GCF_900581875.1	NZ_UTFX01000051.1	WP_029241655.1	100	546	0	0	30616	28979	1	546	0	1094	NZ_UTFX01000051.1	65594	chromosome.Proteobacteria				Pseudomonas_viridiflava___GCF_900581875.1	NA	Pseudomonas marginalis/viridiflava [Pseudomonas syringae group genomosp. 3/Pseudomonas marginalis/Pseudomonas viridiflava]	ref_mOTU_v25_01202	Consistent	0.999	10	10	10	1	NZ_UTFX01000051.1 Pseudomonas viridiflava isolate p13.A4, whole genome shotgun sequence	NA	Contig
Salmonella_enterica_subsp_enterica_serovar_Typhi___GCF_001358815.1	NZ_CVBY01000013.1	WP_000919286.1	100	547	0	0	46419	44779	1	547	0	1103.2	NZ_CVBY01000013.1	149877	unclassified.Proteobacteria				Salmonella_enterica_subsp_enterica_serovar_Typhi___GCF_001358815.1	NA	Salmonella enterica/bongori	ref_mOTU_v25_00099	Consistent	0.999	10	10	10	1	NZ_CVBY01000013.1 Salmonella enterica subsp. enterica serovar Typhi strain ty3-215, whole genome shotgun sequence	NA	Scaffold
Pseudomonas_aeruginosa___GCF_900144665.1	NZ_FRIT01000038.1	ERY32786.1	99.6	569	2	0	2725	1019	1	569	0	1127.9	NZ_FRIT01000038.1	76450	chromosome.Proteobacteria				Pseudomonas_aeruginosa___GCF_900144665.1	NA	Pseudomonas sp. [Pseudomonas sp. P179/Pseudomonas sp. YS-1p/Pseudomonas sp. HMSC11A05/Pseudomonas sp. HMSC16B01/Pseudomonas sp. HMSC05H02/Pseudomonas sp. HMSC060G01/Pseudomonas sp. HMSC060F12/Pseudomonas sp. HMSC057H01/Pseudomonas sp. HMSC061A10/Pseudomonas sp. HMSC071F02/Pseudomonas sp. HMSC070B12/Pseudomonas sp. HMSC058B07/Pseudomonas sp. HMSC058C05/Pseudomonas sp. HMSC072F09/Pseudomonas sp. HMSC058A10/Pseudomonas sp. HMSC059F05/Pseudomonas sp. HMSC076A11/Pseudomonas sp. HMSC060G02/Pseudomonas sp. HMSC064G05/Pseudomonas sp. HMSC075A08/Pseudomonas sp. HMSC067D05/Pseudomonas sp. HMSC066B03/Pseudomonas sp. HMSC067F09/Pseudomonas sp. HMSC076A12/Pseudomonas sp. HMSC066A08/Pseudomonas sp. HMSC065H02/Pseudomonas sp. HMSC067G02/Pseudomonas sp. HMSC069G05/Pseudomonas sp. HMSC073F05/Pseudomonas sp. HMSC065H01/Pseudomonas aeruginosa/Pseudomonas putida/Pseudomonas otitidis/Pseudomonas denitrificans (nomen rejiciendum)]	ref_mOTU_v25_00201	Consistent	0.999	10	10	10	1	NZ_FRIT01000038.1 Pseudomonas aeruginosa isolate 124, whole genome shotgun sequence	NA	Contig
Pseudomonas_aeruginosa___GCF_900144665.1	NZ_FRIT01000044.1	RMS53751.1	99.5	563	3	0	67924	69612	1	563	0	1097.4	NZ_FRIT01000044.1	92071	chromosome.Proteobacteria				Pseudomonas_aeruginosa___GCF_900144665.1	NA	Pseudomonas sp. [Pseudomonas sp. P179/Pseudomonas sp. YS-1p/Pseudomonas sp. HMSC11A05/Pseudomonas sp. HMSC16B01/Pseudomonas sp. HMSC05H02/Pseudomonas sp. HMSC060G01/Pseudomonas sp. HMSC060F12/Pseudomonas sp. HMSC057H01/Pseudomonas sp. HMSC061A10/Pseudomonas sp. HMSC071F02/Pseudomonas sp. HMSC070B12/Pseudomonas sp. HMSC058B07/Pseudomonas sp. HMSC058C05/Pseudomonas sp. HMSC072F09/Pseudomonas sp. HMSC058A10/Pseudomonas sp. HMSC059F05/Pseudomonas sp. HMSC076A11/Pseudomonas sp. HMSC060G02/Pseudomonas sp. HMSC064G05/Pseudomonas sp. HMSC075A08/Pseudomonas sp. HMSC067D05/Pseudomonas sp. HMSC066B03/Pseudomonas sp. HMSC067F09/Pseudomonas sp. HMSC076A12/Pseudomonas sp. HMSC066A08/Pseudomonas sp. HMSC065H02/Pseudomonas sp. HMSC067G02/Pseudomonas sp. HMSC069G05/Pseudomonas sp. HMSC073F05/Pseudomonas sp. HMSC065H01/Pseudomonas aeruginosa/Pseudomonas putida/Pseudomonas otitidis/Pseudomonas denitrificans (nomen rejiciendum)]	ref_mOTU_v25_00201	Consistent	0.999	10	10	10	1	NZ_FRIT01000044.1 Pseudomonas aeruginosa isolate 124, whole genome shotgun sequence	NA	Contig
Escherichia_coli_BIDMC_72___GCF_000692535.1	NZ_KK736363.1	CDN84984.1	99.8	562	1	0	185404	183719	1	562	0	1125.5	NZ_KK736363.1	581488	chromosome.Proteobacteria		blaEC-5	CEPHALOSPORIN	Escherichia_coli_BIDMC_72___GCF_000692535.1	NA	Proteobacteria sp. [Escherichia sp. KTE114/Escherichia sp. KTE11/Escherichia sp. KTE31/Escherichia sp. KTE52/Escherichia sp. KTE96/Escherichia sp. KTE159/Escherichia marmotae/Shigella sp. SF-2015/Achromobacter sp. ATCC35328/Shigella sp. PAMC 28760/Escherichia albertii/Komagataeibacter hansenii/Escherichia sp. 1_1_43/Escherichia sp. 4_1_40B/Escherichia coli/Escherichia fergusonii/Klebsiella oxytoca/Shigella boydii/Shigella dysenteriae/Shigella flexneri/Shigella sonnei/Escherichia sp. B1147/Escherichia sp. TW09308/Escherichia sp. TW11588]	ref_mOTU_v25_00095	Consistent	0.999	10	10	10	1	NZ_KK736363.1 Escherichia coli BIDMC 72 aeeaH-supercont1.3, whole genome shotgun sequence	NA	Scaffold
Salmonella_enterica_subsp_enterica_serovar_Typhi___GCF_001357295.1	NZ_CGNO01000003.1	WP_000919286.1	100	547	0	0	117400	115760	1	547	0	1103.2	NZ_CGNO01000003.1	335451	chromosome.Proteobacteria				Salmonella_enterica_subsp_enterica_serovar_Typhi___GCF_001357295.1	NA	Salmonella enterica/bongori	ref_mOTU_v25_00099	Consistent	0.999	10	10	10	1	NZ_CGNO01000003.1 Salmonella enterica subsp. enterica serovar Typhi strain E99-2862, whole genome shotgun sequence	NA	Contig
Salmonella_enterica_subsp_enterica_serovar_Brancaster___GCF_004292385.1	NZ_QAUN01000078.1	WP_000919294.1	100	547	0	0	136622	134982	1	547	0	1102.8	NZ_QAUN01000078.1	359410	chromosome.Proteobacteria				Salmonella_enterica_subsp_enterica_serovar_Brancaster___GCF_004292385.1	NA	Salmonella enterica/bongori	ref_mOTU_v25_00099	Consistent	0.999	10	10	10	1	NZ_QAUN01000078.1 Salmonella enterica subsp. enterica serovar Brancaster strain sg_t24 t24_78, whole genome shotgun sequence	NA	Contig
Acinetobacter_baumannii___GCF_000787225.1	NZ_JPLF01000028.1	WP_001207327.1	100	548	0	0	71621	69978	1	548	0	1091.3	NZ_JPLF01000028.1	81278	chromosome.Proteobacteria				Acinetobacter_baumannii___GCF_000787225.1	NA	Bacteria sp. [Acinetobacter nosocomialis/Staphylococcus aureus/Acinetobacter baumannii/Acinetobacter calcoaceticus]	ref_mOTU_v25_00259	Consistent	0.999	10	10	10	1	NZ_JPLF01000028.1 Acinetobacter baumannii strain BJ1 contig_28, whole genome shotgun sequence	NA	Contig
Acinetobacter_baumannii___GCF_000787225.1	NZ_JPLF01000037.1	WP_002017062.1	100	549	0	0	65467	63821	1	549	0	1088.2	NZ_JPLF01000037.1	147019	chromosome.Proteobacteria				Acinetobacter_baumannii___GCF_000787225.1	NA	Bacteria sp. [Acinetobacter nosocomialis/Staphylococcus aureus/Acinetobacter baumannii/Acinetobacter calcoaceticus]	ref_mOTU_v25_00259	Consistent	0.999	10	10	10	1	NZ_JPLF01000037.1 Acinetobacter baumannii strain BJ1 contig_37, whole genome shotgun sequence	NA	Contig
Shigella_flexneri_2a___GCF_900484205.1	NZ_UDOQ01000054.1	ADA76406.1	99.8	562	1	0	16578	18263	1	562	0	1123.2	NZ_UDOQ01000054.1	28784	chromosome.Proteobacteria				Shigella_flexneri_2a___GCF_900484205.1	NA	Proteobacteria sp. [Escherichia sp. KTE114/Escherichia sp. KTE11/Escherichia sp. KTE31/Escherichia sp. KTE52/Escherichia sp. KTE96/Escherichia sp. KTE159/Escherichia marmotae/Shigella sp. SF-2015/Achromobacter sp. ATCC35328/Shigella sp. PAMC 28760/Escherichia albertii/Komagataeibacter hansenii/Escherichia sp. 1_1_43/Escherichia sp. 4_1_40B/Escherichia coli/Escherichia fergusonii/Klebsiella oxytoca/Shigella boydii/Shigella dysenteriae/Shigella flexneri/Shigella sonnei/Escherichia sp. B1147/Escherichia sp. TW09308/Escherichia sp. TW11588]	ref_mOTU_v25_00095	Consistent	0.999	10	10	10	1	NZ_UDOQ01000054.1 Shigella flexneri 2a strain 4028STDY6330054, whole genome shotgun sequence	NA	Scaffold
Escherichia_coli___GCF_003347255.1	NZ_PUIU01000003.1	EFK16301.1	99.8	565	1	0	79564	77870	1	565	0	1124.8	NZ_PUIU01000003.1	255347	chromosome.Proteobacteria		blaEC-15	CEPHALOSPORIN	Escherichia_coli___GCF_003347255.1	NA	Proteobacteria sp. [Escherichia sp. KTE114/Escherichia sp. KTE11/Escherichia sp. KTE31/Escherichia sp. KTE52/Escherichia sp. KTE96/Escherichia sp. KTE159/Escherichia marmotae/Shigella sp. SF-2015/Achromobacter sp. ATCC35328/Shigella sp. PAMC 28760/Escherichia albertii/Komagataeibacter hansenii/Escherichia sp. 1_1_43/Escherichia sp. 4_1_40B/Escherichia coli/Escherichia fergusonii/Klebsiella oxytoca/Shigella boydii/Shigella dysenteriae/Shigella flexneri/Shigella sonnei/Escherichia sp. B1147/Escherichia sp. TW09308/Escherichia sp. TW11588]	ref_mOTU_v25_00095	Consistent	0.999	10	10	10	1	NZ_PUIU01000003.1 Escherichia coli strain 197826 NODE_3_length_255347_cov_75.4507_ID_5, whole genome shotgun sequence	NA	Contig
Escherichia_coli___GCF_003347255.1	NZ_PUIU01000035.1	MDW33815.1	96.9	482	15	0	38286	39731	39	520	3e-276	951.4	NZ_PUIU01000035.1	42205	plasmid.Proteobacteria				Escherichia_coli___GCF_003347255.1	NA	Proteobacteria sp. [Escherichia sp. KTE114/Escherichia sp. KTE11/Escherichia sp. KTE31/Escherichia sp. KTE52/Escherichia sp. KTE96/Escherichia sp. KTE159/Escherichia marmotae/Shigella sp. SF-2015/Achromobacter sp. ATCC35328/Shigella sp. PAMC 28760/Escherichia albertii/Komagataeibacter hansenii/Escherichia sp. 1_1_43/Escherichia sp. 4_1_40B/Escherichia coli/Escherichia fergusonii/Klebsiella oxytoca/Shigella boydii/Shigella dysenteriae/Shigella flexneri/Shigella sonnei/Escherichia sp. B1147/Escherichia sp. TW09308/Escherichia sp. TW11588]	ref_mOTU_v25_00095	Consistent	0.999	10	10	10	1	NZ_PUIU01000035.1 Escherichia coli strain 197826 NODE_35_length_42205_cov_60.7176_ID_69, whole genome shotgun sequence	NA	Contig
Klebsiella_pneumoniae___GCF_900172615.1	NZ_FWIQ01000001.1	BAH62496.1	99.5	549	3	0	261944	263590	1	549	0	1101.7	NZ_FWIQ01000001.1	1168403	chromosome.Proteobacteria		blaSHV-106	CEPHALOSPORIN	Klebsiella_pneumoniae___GCF_900172615.1	NA	Enterobacterales sp. [Klebsiella sp. D5A/Klebsiella sp. KTE92/Klebsiella sp. 10982/Klebsiella variicola CAG:634/Klebsiella quasipneumoniae/Klebsiella sp. NFIX54/Klebsiella sp. NFIX44/Klebsiella sp. NFIX43/Klebsiella sp. NFIX42/Klebsiella sp. NFIX41/Klebsiella sp. NFIX40/Klebsiella sp. NFIX38/Klebsiella sp. NFIX37/Klebsiella sp. NFIX36/Klebsiella sp. NFIX35/Klebsiella sp. NFIX34/Klebsiella sp. NFIX33/Klebsiella sp. NFIX30/Klebsiella sp. NFIX29/Klebsiella sp. NFIX27/Klebsiella sp. NFIX22/Klebsiella sp. NFIX21/Klebsiella sp. NFIX20/Klebsiella sp. NFIX19/Klebsiella sp. NFIX18/Klebsiella sp. NFIX26/Klebsiella sp. NFIX25/Klebsiella sp. NFIX24/Klebsiella sp. NFIX23/Klebsiella sp. NFIX17/Klebsiella sp. NFIX16/Klebsiella sp. NFIX15/Klebsiella sp. NFIX13/Klebsiella sp. NFIX12/Klebsiella sp. NFIX11/Klebsiella sp. NFIX56/Klebsiella sp. NFPP35/Klebsiella sp. HMSC22F09/Klebsiella sp. HMSC25G12/Klebsiella sp. HMSC16A12/Klebsiella sp. HMSC16C06/Klebsiella sp. KGM-IMP216/Klebsiella sp. AA405/Klebsiella variicola/Enterobacter cloacae/Escherichia coli/Klebsiella oxytoca/Klebsiella pneumoniae/Serratia marcescens/Klebsiella sp. 4_1_44FAA/Klebsiella sp. S1/Klebsiella sp. MS 92-3]	ref_mOTU_v25_00085	Consistent	0.999	10	10	10	1	NZ_FWIQ01000001.1 Klebsiella pneumoniae strain VRES1078, whole genome shotgun sequence	NA	Scaffold
Klebsiella_pneumoniae___GCF_003196715.1	NZ_QIVG01000013.1	AGT25176.1	99.8	549	1	0	81779	83425	1	549	0	1102.4	NZ_QIVG01000013.1	129865	chromosome.Proteobacteria				Klebsiella_pneumoniae___GCF_003196715.1	NA	Enterobacterales sp. [Klebsiella sp. D5A/Klebsiella sp. KTE92/Klebsiella sp. 10982/Klebsiella variicola CAG:634/Klebsiella quasipneumoniae/Klebsiella sp. NFIX54/Klebsiella sp. NFIX44/Klebsiella sp. NFIX43/Klebsiella sp. NFIX42/Klebsiella sp. NFIX41/Klebsiella sp. NFIX40/Klebsiella sp. NFIX38/Klebsiella sp. NFIX37/Klebsiella sp. NFIX36/Klebsiella sp. NFIX35/Klebsiella sp. NFIX34/Klebsiella sp. NFIX33/Klebsiella sp. NFIX30/Klebsiella sp. NFIX29/Klebsiella sp. NFIX27/Klebsiella sp. NFIX22/Klebsiella sp. NFIX21/Klebsiella sp. NFIX20/Klebsiella sp. NFIX19/Klebsiella sp. NFIX18/Klebsiella sp. NFIX26/Klebsiella sp. NFIX25/Klebsiella sp. NFIX24/Klebsiella sp. NFIX23/Klebsiella sp. NFIX17/Klebsiella sp. NFIX16/Klebsiella sp. NFIX15/Klebsiella sp. NFIX13/Klebsiella sp. NFIX12/Klebsiella sp. NFIX11/Klebsiella sp. NFIX56/Klebsiella sp. NFPP35/Klebsiella sp. HMSC22F09/Klebsiella sp. HMSC25G12/Klebsiella sp. HMSC16A12/Klebsiella sp. HMSC16C06/Klebsiella sp. KGM-IMP216/Klebsiella sp. AA405/Klebsiella variicola/Enterobacter cloacae/Escherichia coli/Klebsiella oxytoca/Klebsiella pneumoniae/Serratia marcescens/Klebsiella sp. 4_1_44FAA/Klebsiella sp. S1/Klebsiella sp. MS 92-3]	ref_mOTU_v25_00085	Consistent	0.999	10	10	10	1	NZ_QIVG01000013.1 Klebsiella pneumoniae strain WUSM_KP_94 NODE_13_length_129865_cov_30.8647, whole genome shotgun sequence	NA	Contig
Escherichia_coli___GCF_002888495.2	NZ_POSV02000010.1	EFK18136.1	99.5	565	3	0	28125	29819	1	565	0	1121.3	NZ_POSV02000010.1	127960	chromosome.Proteobacteria				Escherichia_coli___GCF_002888495.2	NA	Proteobacteria sp. [Escherichia sp. KTE114/Escherichia sp. KTE11/Escherichia sp. KTE31/Escherichia sp. KTE52/Escherichia sp. KTE96/Escherichia sp. KTE159/Escherichia marmotae/Shigella sp. SF-2015/Achromobacter sp. ATCC35328/Shigella sp. PAMC 28760/Escherichia albertii/Komagataeibacter hansenii/Escherichia sp. 1_1_43/Escherichia sp. 4_1_40B/Escherichia coli/Escherichia fergusonii/Klebsiella oxytoca/Shigella boydii/Shigella dysenteriae/Shigella flexneri/Shigella sonnei/Escherichia sp. B1147/Escherichia sp. TW09308/Escherichia sp. TW11588]	ref_mOTU_v25_00095	Consistent	0.999	10	10	10	1	NZ_POSV02000010.1 Escherichia coli strain SP-46 Combo NODE_10_length_127960_cov_177.847, whole genome shotgun sequence	NA	Contig
Escherichia_coli___GCF_000779995.1	NZ_JSMJ01000042.1	EFJ59416.1	100	565	0	0	45646	43952	1	565	0	1129	NZ_JSMJ01000042.1	73131	chromosome.Proteobacteria				Escherichia_coli___GCF_000779995.1	NA	Proteobacteria sp. [Escherichia sp. KTE114/Escherichia sp. KTE11/Escherichia sp. KTE31/Escherichia sp. KTE52/Escherichia sp. KTE96/Escherichia sp. KTE159/Escherichia marmotae/Shigella sp. SF-2015/Achromobacter sp. ATCC35328/Shigella sp. PAMC 28760/Escherichia albertii/Komagataeibacter hansenii/Escherichia sp. 1_1_43/Escherichia sp. 4_1_40B/Escherichia coli/Escherichia fergusonii/Klebsiella oxytoca/Shigella boydii/Shigella dysenteriae/Shigella flexneri/Shigella sonnei/Escherichia sp. B1147/Escherichia sp. TW09308/Escherichia sp. TW11588]	ref_mOTU_v25_00095	Consistent	0.999	10	10	10	1	NZ_JSMJ01000042.1 Escherichia coli strain upec-172 upec-172_ctg_1163, whole genome shotgun sequence	NA	Scaffold
Escherichia_coli_P0304799_3___GCF_000357685.2	NZ_APZX01000467.1	EFK16301.1	99.3	565	4	0	44946	43252	1	565	0	1115.5	NZ_APZX01000467.1	61985	chromosome.Proteobacteria				Escherichia_coli_P0304799_3___GCF_000357685.2	NA	Proteobacteria sp. [Escherichia sp. KTE114/Escherichia sp. KTE11/Escherichia sp. KTE31/Escherichia sp. KTE52/Escherichia sp. KTE96/Escherichia sp. KTE159/Escherichia marmotae/Shigella sp. SF-2015/Achromobacter sp. ATCC35328/Shigella sp. PAMC 28760/Escherichia albertii/Komagataeibacter hansenii/Escherichia sp. 1_1_43/Escherichia sp. 4_1_40B/Escherichia coli/Escherichia fergusonii/Klebsiella oxytoca/Shigella boydii/Shigella dysenteriae/Shigella flexneri/Shigella sonnei/Escherichia sp. B1147/Escherichia sp. TW09308/Escherichia sp. TW11588]	ref_mOTU_v25_00095	Consistent	0.999	9	9	9	1	NZ_APZX01000467.1 Escherichia coli P0304799.3 gecP03047993.contig.468, whole genome shotgun sequence	NA	Contig
Escherichia_coli___GCF_002216915.1	NZ_MKFL01000020.1	mcr-1.1_1_KP347127_1	100	542	0	0	5897	4272	1	542	8.5e-314	1073.5	NZ_MKFL01000020.1	9468	plasmid.Proteobacteria	IncX4_1	mcr-1.1	COLISTIN	Escherichia_coli___GCF_002216915.1	NA	Proteobacteria sp. [Escherichia sp. KTE114/Escherichia sp. KTE11/Escherichia sp. KTE31/Escherichia sp. KTE52/Escherichia sp. KTE96/Escherichia sp. KTE159/Escherichia marmotae/Shigella sp. SF-2015/Achromobacter sp. ATCC35328/Shigella sp. PAMC 28760/Escherichia albertii/Komagataeibacter hansenii/Escherichia sp. 1_1_43/Escherichia sp. 4_1_40B/Escherichia coli/Escherichia fergusonii/Klebsiella oxytoca/Shigella boydii/Shigella dysenteriae/Shigella flexneri/Shigella sonnei/Escherichia sp. B1147/Escherichia sp. TW09308/Escherichia sp. TW11588]	ref_mOTU_v25_00095	Consistent	0.999	10	10	10	1	NZ_MKFL01000020.1 Escherichia coli strain CoR-2 20_length_9340_cov_129.775482, whole genome shotgun sequence	NA	Contig
Escherichia_coli___GCF_002216915.1	NZ_MKFL01000032.1	EFK16301.1	99.8	565	1	0	122266	120572	1	565	0	1124.4	NZ_MKFL01000032.1	179060	chromosome.Proteobacteria		blaEC	BETA-LACTAM	Escherichia_coli___GCF_002216915.1	NA	Proteobacteria sp. [Escherichia sp. KTE114/Escherichia sp. KTE11/Escherichia sp. KTE31/Escherichia sp. KTE52/Escherichia sp. KTE96/Escherichia sp. KTE159/Escherichia marmotae/Shigella sp. SF-2015/Achromobacter sp. ATCC35328/Shigella sp. PAMC 28760/Escherichia albertii/Komagataeibacter hansenii/Escherichia sp. 1_1_43/Escherichia sp. 4_1_40B/Escherichia coli/Escherichia fergusonii/Klebsiella oxytoca/Shigella boydii/Shigella dysenteriae/Shigella flexneri/Shigella sonnei/Escherichia sp. B1147/Escherichia sp. TW09308/Escherichia sp. TW11588]	ref_mOTU_v25_00095	Consistent	0.999	10	10	10	1	NZ_MKFL01000032.1 Escherichia coli strain CoR-2 30_length_319778_cov_44.365765_1_1_179060, whole genome shotgun sequence	NA	Contig
Shigella_sonnei___GCF_900487995.1	NZ_UEAO01000012.1	EFK16301.1	98.9	565	6	0	45014	43320	1	565	0	1116.3	NZ_UEAO01000012.1	53741	chromosome.Proteobacteria				Shigella_sonnei___GCF_900487995.1	NA	Proteobacteria sp. [Escherichia sp. KTE114/Escherichia sp. KTE11/Escherichia sp. KTE31/Escherichia sp. KTE52/Escherichia sp. KTE96/Escherichia sp. KTE159/Escherichia marmotae/Shigella sp. SF-2015/Achromobacter sp. ATCC35328/Shigella sp. PAMC 28760/Escherichia albertii/Komagataeibacter hansenii/Escherichia sp. 1_1_43/Escherichia sp. 4_1_40B/Escherichia coli/Escherichia fergusonii/Klebsiella oxytoca/Shigella boydii/Shigella dysenteriae/Shigella flexneri/Shigella sonnei/Escherichia sp. B1147/Escherichia sp. TW09308/Escherichia sp. TW11588]	ref_mOTU_v25_00095	Consistent	0.999	10	10	10	1	NZ_UEAO01000012.1 Shigella sonnei strain 4028STDY6275106, whole genome shotgun sequence	NA	Scaffold
Escherichia_coli___GCF_003475585.1	NZ_QRQR01000030.1	EFJ59416.1	99.3	565	4	0	44245	42551	1	565	0	1124	NZ_QRQR01000030.1	69640	chromosome.Proteobacteria				Escherichia_coli___GCF_003475585.1	NA	Proteobacteria sp. [Escherichia sp. KTE114/Escherichia sp. KTE11/Escherichia sp. KTE31/Escherichia sp. KTE52/Escherichia sp. KTE96/Escherichia sp. KTE159/Escherichia marmotae/Shigella sp. SF-2015/Achromobacter sp. ATCC35328/Shigella sp. PAMC 28760/Escherichia albertii/Komagataeibacter hansenii/Escherichia sp. 1_1_43/Escherichia sp. 4_1_40B/Escherichia coli/Escherichia fergusonii/Klebsiella oxytoca/Shigella boydii/Shigella dysenteriae/Shigella flexneri/Shigella sonnei/Escherichia sp. B1147/Escherichia sp. TW09308/Escherichia sp. TW11588]	ref_mOTU_v25_00095	Consistent	0.999	10	10	10	1	NZ_QRQR01000030.1 Escherichia coli strain AF31-11BH AF31-11BH.Scaf30, whole genome shotgun sequence	NA	Scaffold
Serratia_marcescens___GCF_002899335.1	NZ_PPGC01000002.1	WP_049240185.1	100	545	0	0	198900	200534	1	545	0	1102	NZ_PPGC01000002.1	1185541	chromosome.Proteobacteria		blaSST-1,oqxB9	CEPHALOSPORIN,PHENICOL;QUINOLONE	Serratia_marcescens___GCF_002899335.1	NA	Enterobacterales sp. [Serratia sp. S119/Serratia sp. ISTD04/Serratia sp. FS14/Serratia sp. HMSC15F11/Serratia sp. YD25/Serratia sp. 2880STDY5682894/Serratia sp. 2880STDY5682895/Serratia ureilytica/Serratia nematodiphila/Serratia sp. SCBI/Klebsiella oxytoca/Serratia marcescens/Shigella boydii/Shigella sonnei]	ref_mOTU_v25_00830	Consistent	0.999	10	10	10	1	NZ_PPGC01000002.1 Serratia marcescens strain JES_110 NODE_2_length_1185541_cov_8.745103, whole genome shotgun sequence	NA	Scaffold
Acinetobacter_baumannii___GCF_002277235.1	NZ_NKJS01000020.1	WP_002017062.1	100	549	0	0	40813	39167	1	549	0	1088.2	NZ_NKJS01000020.1	122371	chromosome.Proteobacteria				Acinetobacter_baumannii___GCF_002277235.1	NA	Bacteria sp. [Acinetobacter nosocomialis/Staphylococcus aureus/Acinetobacter baumannii/Acinetobacter calcoaceticus]	ref_mOTU_v25_00259	Consistent	0.999	10	10	10	1	NZ_NKJS01000020.1 Acinetobacter baumannii strain AB147 contig_20, whole genome shotgun sequence	NA	Scaffold
Acinetobacter_baumannii___GCF_002277235.1	NZ_NKJS01000031.1	WP_001207327.1	100	548	0	0	35196	33553	1	548	0	1091.3	NZ_NKJS01000031.1	38770	chromosome.Proteobacteria				Acinetobacter_baumannii___GCF_002277235.1	NA	Bacteria sp. [Acinetobacter nosocomialis/Staphylococcus aureus/Acinetobacter baumannii/Acinetobacter calcoaceticus]	ref_mOTU_v25_00259	Consistent	0.999	10	10	10	1	NZ_NKJS01000031.1 Acinetobacter baumannii strain AB147 contig_31, whole genome shotgun sequence	NA	Scaffold
Klebsiella_pneumoniae___GCF_000822965.1	NZ_CCIK01000046.1	BAH62496.1	99.6	549	2	0	32258	30612	1	549	0	1102.8	NZ_CCIK01000046.1	58371	chromosome.Proteobacteria				Klebsiella_pneumoniae___GCF_000822965.1	NA	Enterobacterales sp. [Klebsiella sp. D5A/Klebsiella sp. KTE92/Klebsiella sp. 10982/Klebsiella variicola CAG:634/Klebsiella quasipneumoniae/Klebsiella sp. NFIX54/Klebsiella sp. NFIX44/Klebsiella sp. NFIX43/Klebsiella sp. NFIX42/Klebsiella sp. NFIX41/Klebsiella sp. NFIX40/Klebsiella sp. NFIX38/Klebsiella sp. NFIX37/Klebsiella sp. NFIX36/Klebsiella sp. NFIX35/Klebsiella sp. NFIX34/Klebsiella sp. NFIX33/Klebsiella sp. NFIX30/Klebsiella sp. NFIX29/Klebsiella sp. NFIX27/Klebsiella sp. NFIX22/Klebsiella sp. NFIX21/Klebsiella sp. NFIX20/Klebsiella sp. NFIX19/Klebsiella sp. NFIX18/Klebsiella sp. NFIX26/Klebsiella sp. NFIX25/Klebsiella sp. NFIX24/Klebsiella sp. NFIX23/Klebsiella sp. NFIX17/Klebsiella sp. NFIX16/Klebsiella sp. NFIX15/Klebsiella sp. NFIX13/Klebsiella sp. NFIX12/Klebsiella sp. NFIX11/Klebsiella sp. NFIX56/Klebsiella sp. NFPP35/Klebsiella sp. HMSC22F09/Klebsiella sp. HMSC25G12/Klebsiella sp. HMSC16A12/Klebsiella sp. HMSC16C06/Klebsiella sp. KGM-IMP216/Klebsiella sp. AA405/Klebsiella variicola/Enterobacter cloacae/Escherichia coli/Klebsiella oxytoca/Klebsiella pneumoniae/Serratia marcescens/Klebsiella sp. 4_1_44FAA/Klebsiella sp. S1/Klebsiella sp. MS 92-3]	ref_mOTU_v25_00085	Consistent	0.999	10	10	10	1	NZ_CCIK01000046.1 Klebsiella pneumoniae CCIK01000046, whole genome shotgun sequence	NA	Contig
Escherichia_coli___GCF_900450215.1	NZ_UGFB01000004.1	CDN84984.1	99.5	562	3	0	4256381	4258066	1	562	0	1122.5	NZ_UGFB01000004.1	4734296	chromosome.Proteobacteria		blaEC	BETA-LACTAM	Escherichia_coli___GCF_900450215.1	NA	Proteobacteria sp. [Escherichia sp. KTE114/Escherichia sp. KTE11/Escherichia sp. KTE31/Escherichia sp. KTE52/Escherichia sp. KTE96/Escherichia sp. KTE159/Escherichia marmotae/Shigella sp. SF-2015/Achromobacter sp. ATCC35328/Shigella sp. PAMC 28760/Escherichia albertii/Komagataeibacter hansenii/Escherichia sp. 1_1_43/Escherichia sp. 4_1_40B/Escherichia coli/Escherichia fergusonii/Klebsiella oxytoca/Shigella boydii/Shigella dysenteriae/Shigella flexneri/Shigella sonnei/Escherichia sp. B1147/Escherichia sp. TW09308/Escherichia sp. TW11588]	ref_mOTU_v25_00095	Consistent	0.999	10	10	10	1	NZ_UGFB01000004.1 Escherichia coli strain NCTC9705, whole genome shotgun sequence	NA	Contig
Acinetobacter_baumannii___GCF_900494955.1	NZ_UFIO01000010.1	WP_001207327.1	100	548	0	0	103397	101754	1	548	0	1091.3	NZ_UFIO01000010.1	121136	chromosome.Proteobacteria				Acinetobacter_baumannii___GCF_900494955.1	NA	Bacteria sp. [Acinetobacter nosocomialis/Staphylococcus aureus/Acinetobacter baumannii/Acinetobacter calcoaceticus]	ref_mOTU_v25_00259	Consistent	0.999	11	10	10	1	NZ_UFIO01000010.1 Acinetobacter baumannii strain 4300STDY7045708, whole genome shotgun sequence	NA	Scaffold
Acinetobacter_baumannii___GCF_900494955.1	NZ_UFIO01000019.1	WP_114190097.1	100	549	0	0	68309	66663	1	549	0	1089.7	NZ_UFIO01000019.1	80274	chromosome.Proteobacteria				Acinetobacter_baumannii___GCF_900494955.1	NA	Bacteria sp. [Acinetobacter nosocomialis/Staphylococcus aureus/Acinetobacter baumannii/Acinetobacter calcoaceticus]	ref_mOTU_v25_00259	Consistent	0.999	11	10	10	1	NZ_UFIO01000019.1 Acinetobacter baumannii strain 4300STDY7045708, whole genome shotgun sequence	NA	Scaffold
Snodgrassella_alvi___GCF_002777865.1	NZ_MEIV01000054.1	WP_100115922.1	100	538	0	0	87416	85803	1	538	0	1110.5	NZ_MEIV01000054.1	97553	chromosome.Proteobacteria				Snodgrassella_alvi___GCF_002777865.1	1196083	Snodgrassella alvi	ref_mOTU_v25_02990	Consistent	0.999	10	9	9	1	NZ_MEIV01000054.1 Snodgrassella alvi strain PEB0171 NODE_48_length_97471_cov_35.832584, whole genome shotgun sequence	NA	Scaffold
Salmonella_enterica_subsp_enterica_serovar_Typhimurium___GCF_900002675.1	NZ_CDHT01000004.1	WP_000919289.1	100	547	0	0	49375	47735	1	547	0	1103.6	NZ_CDHT01000004.1	232658	chromosome.Proteobacteria				Salmonella_enterica_subsp_enterica_serovar_Typhimurium___GCF_900002675.1	NA	Salmonella enterica/bongori	ref_mOTU_v25_00099	Consistent	0.999	10	10	10	1	NZ_CDHT01000004.1 Salmonella enterica subsp. enterica serovar Typhimurium strain STM29, whole genome shotgun sequence	NA	Contig
Klebsiella_pneumoniae___GCF_900493055.1	NZ_UFBR01000003.1	WP_032432825.1	100	546	0	0	345393	347030	1	546	0	1099.3	NZ_UFBR01000003.1	823383	chromosome.Proteobacteria				Klebsiella_pneumoniae___GCF_900493055.1	NA	Enterobacterales sp. [Klebsiella sp. D5A/Klebsiella sp. KTE92/Klebsiella sp. 10982/Klebsiella variicola CAG:634/Klebsiella quasipneumoniae/Klebsiella sp. NFIX54/Klebsiella sp. NFIX44/Klebsiella sp. NFIX43/Klebsiella sp. NFIX42/Klebsiella sp. NFIX41/Klebsiella sp. NFIX40/Klebsiella sp. NFIX38/Klebsiella sp. NFIX37/Klebsiella sp. NFIX36/Klebsiella sp. NFIX35/Klebsiella sp. NFIX34/Klebsiella sp. NFIX33/Klebsiella sp. NFIX30/Klebsiella sp. NFIX29/Klebsiella sp. NFIX27/Klebsiella sp. NFIX22/Klebsiella sp. NFIX21/Klebsiella sp. NFIX20/Klebsiella sp. NFIX19/Klebsiella sp. NFIX18/Klebsiella sp. NFIX26/Klebsiella sp. NFIX25/Klebsiella sp. NFIX24/Klebsiella sp. NFIX23/Klebsiella sp. NFIX17/Klebsiella sp. NFIX16/Klebsiella sp. NFIX15/Klebsiella sp. NFIX13/Klebsiella sp. NFIX12/Klebsiella sp. NFIX11/Klebsiella sp. NFIX56/Klebsiella sp. NFPP35/Klebsiella sp. HMSC22F09/Klebsiella sp. HMSC25G12/Klebsiella sp. HMSC16A12/Klebsiella sp. HMSC16C06/Klebsiella sp. KGM-IMP216/Klebsiella sp. AA405/Klebsiella variicola/Enterobacter cloacae/Escherichia coli/Klebsiella oxytoca/Klebsiella pneumoniae/Serratia marcescens/Klebsiella sp. 4_1_44FAA/Klebsiella sp. S1/Klebsiella sp. MS 92-3]	ref_mOTU_v25_00085	Consistent	0.999	10	10	10	1	NZ_UFBR01000003.1 Klebsiella pneumoniae strain 4300STDY6636987, whole genome shotgun sequence	NA	Scaffold
Salmonella_enterica_subsp_enterica_serovar_Anatum___GCF_001247355.1	NZ_LHON01000001.1	WP_000919310.1	100	547	0	0	365912	367552	1	547	0	1105.1	NZ_LHON01000001.1	451345	chromosome.Proteobacteria				Salmonella_enterica_subsp_enterica_serovar_Anatum___GCF_001247355.1	NA	Salmonella enterica/bongori	ref_mOTU_v25_00099	Consistent	0.999	10	10	10	1	NZ_LHON01000001.1 Salmonella enterica subsp. enterica serovar Anatum strain CVM N51307 N51307_contig_1, whole genome shotgun sequence	NA	Contig
Klebsiella_pneumoniae___GCF_900774495.1	NZ_CAAGUQ010000002.1	AGT25176.1	99.5	549	3	0	690558	688912	1	549	0	1098.6	NZ_CAAGUQ010000002.1	1061075	chromosome.Proteobacteria				Klebsiella_pneumoniae___GCF_900774495.1	NA	Enterobacterales sp. [Klebsiella sp. D5A/Klebsiella sp. KTE92/Klebsiella sp. 10982/Klebsiella variicola CAG:634/Klebsiella quasipneumoniae/Klebsiella sp. NFIX54/Klebsiella sp. NFIX44/Klebsiella sp. NFIX43/Klebsiella sp. NFIX42/Klebsiella sp. NFIX41/Klebsiella sp. NFIX40/Klebsiella sp. NFIX38/Klebsiella sp. NFIX37/Klebsiella sp. NFIX36/Klebsiella sp. NFIX35/Klebsiella sp. NFIX34/Klebsiella sp. NFIX33/Klebsiella sp. NFIX30/Klebsiella sp. NFIX29/Klebsiella sp. NFIX27/Klebsiella sp. NFIX22/Klebsiella sp. NFIX21/Klebsiella sp. NFIX20/Klebsiella sp. NFIX19/Klebsiella sp. NFIX18/Klebsiella sp. NFIX26/Klebsiella sp. NFIX25/Klebsiella sp. NFIX24/Klebsiella sp. NFIX23/Klebsiella sp. NFIX17/Klebsiella sp. NFIX16/Klebsiella sp. NFIX15/Klebsiella sp. NFIX13/Klebsiella sp. NFIX12/Klebsiella sp. NFIX11/Klebsiella sp. NFIX56/Klebsiella sp. NFPP35/Klebsiella sp. HMSC22F09/Klebsiella sp. HMSC25G12/Klebsiella sp. HMSC16A12/Klebsiella sp. HMSC16C06/Klebsiella sp. KGM-IMP216/Klebsiella sp. AA405/Klebsiella variicola/Enterobacter cloacae/Escherichia coli/Klebsiella oxytoca/Klebsiella pneumoniae/Serratia marcescens/Klebsiella sp. 4_1_44FAA/Klebsiella sp. S1/Klebsiella sp. MS 92-3]	ref_mOTU_v25_00085	Consistent	0.999	10	10	10	1	NZ_CAAGUQ010000002.1 Klebsiella pneumoniae strain 5012STDY7312731, whole genome shotgun sequence	NA	Scaffold
Raoultella_ornithinolytica___GCF_003782035.1	NZ_RJTT01000064.1	WP_064357231.1	100	548	0	0	153203	154846	1	548	0	1084.3	NZ_RJTT01000064.1	198502	chromosome.Proteobacteria				Raoultella_ornithinolytica___GCF_003782035.1	NA	Enterobacteriaceae sp. [Raoultella sp. YJ/Raoultella ornithinolytica/Klebsiella oxytoca/Klebsiella pneumoniae/Raoultella planticola]	ref_mOTU_v25_00087	Consistent	0.999	10	10	10	1	NZ_RJTT01000064.1 Raoultella ornithinolytica strain YDC775_2 1_YDC_775-2_S60_R1_001_contig00007, whole genome shotgun sequence	NA	Contig
Klebsiella_aerogenes___GCF_002863955.1	NZ_PGIH01000177.1	WP_015704802.1	100	547	0	0	125302	126942	1	547	5.2e-311	1068.9	NZ_PGIH01000177.1	172881	chromosome.Proteobacteria				Klebsiella_aerogenes___GCF_002863955.1	NA	Enterobacteriaceae sp. [Klebsiella aerogenes/Enterobacter cloacae]	ref_mOTU_v25_00084	Consistent	0.999	11	10	10	1	NZ_PGIH01000177.1 Klebsiella aerogenes strain YDC581 YDC581_177, whole genome shotgun sequence	NA	Contig
Shigella_flexneri_2002103___GCF_000565885.1	NZ_AZOZ01000098.1	ADA76406.1	99.8	562	1	0	16422	18107	1	562	0	1123.2	NZ_AZOZ01000098.1	28550	chromosome.Proteobacteria				Shigella_flexneri_2002103___GCF_000565885.1	NA	Proteobacteria sp. [Escherichia sp. KTE114/Escherichia sp. KTE11/Escherichia sp. KTE31/Escherichia sp. KTE52/Escherichia sp. KTE96/Escherichia sp. KTE159/Escherichia marmotae/Shigella sp. SF-2015/Achromobacter sp. ATCC35328/Shigella sp. PAMC 28760/Escherichia albertii/Komagataeibacter hansenii/Escherichia sp. 1_1_43/Escherichia sp. 4_1_40B/Escherichia coli/Escherichia fergusonii/Klebsiella oxytoca/Shigella boydii/Shigella dysenteriae/Shigella flexneri/Shigella sonnei/Escherichia sp. B1147/Escherichia sp. TW09308/Escherichia sp. TW11588]	ref_mOTU_v25_00095	Consistent	0.999	10	10	10	1	NZ_AZOZ01000098.1 Shigella flexneri 2002103 2002103_0098, whole genome shotgun sequence	NA	Scaffold
Klebsiella_pneumoniae___GCF_001613645.1	NZ_LUVU01000022.1	AGT25176.1	99.8	549	1	0	5860	4214	1	549	0	1102.4	NZ_LUVU01000022.1	87612	chromosome.Proteobacteria				Klebsiella_pneumoniae___GCF_001613645.1	NA	Enterobacterales sp. [Klebsiella sp. D5A/Klebsiella sp. KTE92/Klebsiella sp. 10982/Klebsiella variicola CAG:634/Klebsiella quasipneumoniae/Klebsiella sp. NFIX54/Klebsiella sp. NFIX44/Klebsiella sp. NFIX43/Klebsiella sp. NFIX42/Klebsiella sp. NFIX41/Klebsiella sp. NFIX40/Klebsiella sp. NFIX38/Klebsiella sp. NFIX37/Klebsiella sp. NFIX36/Klebsiella sp. NFIX35/Klebsiella sp. NFIX34/Klebsiella sp. NFIX33/Klebsiella sp. NFIX30/Klebsiella sp. NFIX29/Klebsiella sp. NFIX27/Klebsiella sp. NFIX22/Klebsiella sp. NFIX21/Klebsiella sp. NFIX20/Klebsiella sp. NFIX19/Klebsiella sp. NFIX18/Klebsiella sp. NFIX26/Klebsiella sp. NFIX25/Klebsiella sp. NFIX24/Klebsiella sp. NFIX23/Klebsiella sp. NFIX17/Klebsiella sp. NFIX16/Klebsiella sp. NFIX15/Klebsiella sp. NFIX13/Klebsiella sp. NFIX12/Klebsiella sp. NFIX11/Klebsiella sp. NFIX56/Klebsiella sp. NFPP35/Klebsiella sp. HMSC22F09/Klebsiella sp. HMSC25G12/Klebsiella sp. HMSC16A12/Klebsiella sp. HMSC16C06/Klebsiella sp. KGM-IMP216/Klebsiella sp. AA405/Klebsiella variicola/Enterobacter cloacae/Escherichia coli/Klebsiella oxytoca/Klebsiella pneumoniae/Serratia marcescens/Klebsiella sp. 4_1_44FAA/Klebsiella sp. S1/Klebsiella sp. MS 92-3]	ref_mOTU_v25_00085	Consistent	0.999	10	10	10	1	NZ_LUVU01000022.1 Klebsiella pneumoniae strain TRqt-49 Scaffold22_1, whole genome shotgun sequence	NA	Scaffold
Klebsiella_variicola___GCF_003037755.1	NZ_PWAU01000003.1	WP_012542393.1	100	546	0	0	67070	68707	1	546	0	1097	NZ_PWAU01000003.1	312457	chromosome.Proteobacteria				Klebsiella_variicola___GCF_003037755.1	NA	Enterobacterales sp. [Klebsiella sp. D5A/Klebsiella sp. KTE92/Klebsiella sp. 10982/Klebsiella variicola CAG:634/Klebsiella quasipneumoniae/Klebsiella sp. NFIX54/Klebsiella sp. NFIX44/Klebsiella sp. NFIX43/Klebsiella sp. NFIX42/Klebsiella sp. NFIX41/Klebsiella sp. NFIX40/Klebsiella sp. NFIX38/Klebsiella sp. NFIX37/Klebsiella sp. NFIX36/Klebsiella sp. NFIX35/Klebsiella sp. NFIX34/Klebsiella sp. NFIX33/Klebsiella sp. NFIX30/Klebsiella sp. NFIX29/Klebsiella sp. NFIX27/Klebsiella sp. NFIX22/Klebsiella sp. NFIX21/Klebsiella sp. NFIX20/Klebsiella sp. NFIX19/Klebsiella sp. NFIX18/Klebsiella sp. NFIX26/Klebsiella sp. NFIX25/Klebsiella sp. NFIX24/Klebsiella sp. NFIX23/Klebsiella sp. NFIX17/Klebsiella sp. NFIX16/Klebsiella sp. NFIX15/Klebsiella sp. NFIX13/Klebsiella sp. NFIX12/Klebsiella sp. NFIX11/Klebsiella sp. NFIX56/Klebsiella sp. NFPP35/Klebsiella sp. HMSC22F09/Klebsiella sp. HMSC25G12/Klebsiella sp. HMSC16A12/Klebsiella sp. HMSC16C06/Klebsiella sp. KGM-IMP216/Klebsiella sp. AA405/Klebsiella variicola/Enterobacter cloacae/Escherichia coli/Klebsiella oxytoca/Klebsiella pneumoniae/Serratia marcescens/Klebsiella sp. 4_1_44FAA/Klebsiella sp. S1/Klebsiella sp. MS 92-3]	ref_mOTU_v25_00085	Consistent	0.999	10	10	10	1	NZ_PWAU01000003.1 Klebsiella variicola strain SCKV020067, whole genome shotgun sequence	NA	Contig
Shigella_sonnei___GCF_001254555.1	NZ_CXIT01000014.1	EFK16301.1	98.9	565	6	0	8665	10359	1	565	0	1116.3	NZ_CXIT01000014.1	53598	chromosome.Proteobacteria				Shigella_sonnei___GCF_001254555.1	NA	Proteobacteria sp. [Escherichia sp. KTE114/Escherichia sp. KTE11/Escherichia sp. KTE31/Escherichia sp. KTE52/Escherichia sp. KTE96/Escherichia sp. KTE159/Escherichia marmotae/Shigella sp. SF-2015/Achromobacter sp. ATCC35328/Shigella sp. PAMC 28760/Escherichia albertii/Komagataeibacter hansenii/Escherichia sp. 1_1_43/Escherichia sp. 4_1_40B/Escherichia coli/Escherichia fergusonii/Klebsiella oxytoca/Shigella boydii/Shigella dysenteriae/Shigella flexneri/Shigella sonnei/Escherichia sp. B1147/Escherichia sp. TW09308/Escherichia sp. TW11588]	ref_mOTU_v25_00095	Consistent	0.999	10	10	10	1	NZ_CXIT01000014.1 Shigella sonnei strain 86255, whole genome shotgun sequence	NA	Scaffold
Vibrio_coralliirubri___GCF_001558025.1	NZ_LNRH01000001.1	WP_061037806.1	100	540	0	0	454412	452793	1	540	0	1085.1	NZ_LNRH01000001.1	2004391	chromosome.Proteobacteria				Vibrio_coralliirubri___GCF_001558025.1	NA	Vibrio sp. [Vibrio sp. Vb278/Vibrio toranzoniae/Vibrio lentus/Vibrio sp. J2-1/Vibrio sp. J2-3/Vibrio sp. J2-8/Vibrio sp. J2-6/Vibrio sp. J2-12/Vibrio sp. J2-15/Vibrio sp. J2-4/Vibrio sp. J2-26/Vibrio sp. J2-29/Vibrio sp. J2-31/Vibrio sp. J2-17/Vibrio sp. ECSMB14106/Vibrio sp. ECSMB14105/Vibrio sp. ZF57/Vibrio sp. 10N.261.45.E1/Vibrio sp. 10N.222.47.A9/Vibrio tasmaniensis/Vibrio crassostreae/Vibrio splendidus/Vibrio sp. MED222/Vibrio celticus/Vibrio cyclitrophicus/Vibrio alginolyticus/Vibrio atlanticus]	ref_mOTU_v25_01404	Consistent	0.999	10	10	10	1	NZ_LNRH01000001.1 Vibrio coralliirubri strain MARo NODE_1, whole genome shotgun sequence	NA	Contig
Neisseria_meningitidis___GCF_900033185.1	NZ_FEXZ01000026.1	WP_002241844.1	100	544	0	0	22421	24052	1	544	0	1094	NZ_FEXZ01000026.1	26492	chromosome.unclassified				Neisseria_meningitidis___GCF_900033185.1	487	Neisseria meningitidis [Neisseria sp. HMSC070F02/Neisseria meningitidis]	ref_mOTU_v25_01539	Consistent	0.999	10	10	10	1	NZ_FEXZ01000026.1 Neisseria meningitidis strain 2842STDY5881715, whole genome shotgun sequence	NA	Scaffold
Escherichia_coli___GCF_900499645.1	NZ_UIJG01000009.1	EFJ59416.1	100	565	0	0	173027	174721	1	565	0	1129	NZ_UIJG01000009.1	217317	chromosome.Proteobacteria		blaEC-5	CEPHALOSPORIN	Escherichia_coli___GCF_900499645.1	NA	Proteobacteria sp. [Escherichia sp. KTE114/Escherichia sp. KTE11/Escherichia sp. KTE31/Escherichia sp. KTE52/Escherichia sp. KTE96/Escherichia sp. KTE159/Escherichia marmotae/Shigella sp. SF-2015/Achromobacter sp. ATCC35328/Shigella sp. PAMC 28760/Escherichia albertii/Komagataeibacter hansenii/Escherichia sp. 1_1_43/Escherichia sp. 4_1_40B/Escherichia coli/Escherichia fergusonii/Klebsiella oxytoca/Shigella boydii/Shigella dysenteriae/Shigella flexneri/Shigella sonnei/Escherichia sp. B1147/Escherichia sp. TW09308/Escherichia sp. TW11588]	ref_mOTU_v25_00095	Consistent	0.999	10	10	10	1	NZ_UIJG01000009.1 Escherichia coli isolate 1189A, whole genome shotgun sequence	NA	Contig
Yersinia_enterocolitica___GCF_001160345.1	NZ_CQAE01000001.1	CNG12693.1	100	546	0	0	294000	292363	1	546	0	1097	NZ_CQAE01000001.1	1390874	chromosome.Proteobacteria		blaA_Yent,vat(F)	BETA-LACTAM,STREPTOGRAMIN	Yersinia_enterocolitica___GCF_001160345.1	NA	Yersinia enterocolitica/intermedia	ref_mOTU_v25_01093	Consistent	0.999	10	10	10	1	NZ_CQAE01000001.1 Yersinia enterocolitica strain IP26014, whole genome shotgun sequence	NA	Contig
Vibrio_cholerae___GCF_002098595.1	NZ_MWHC01000041.1	WP_000236217.1	99.8	550	1	0	321440	323089	1	550	0	1095.1	NZ_MWHC01000041.1	555296	chromosome.Proteobacteria				Vibrio_cholerae___GCF_002098595.1	NA	Vibrio albensis/cholerae	ref_mOTU_v25_00362	Consistent	0.999	10	10	10	1	NZ_MWHC01000041.1 Vibrio cholerae strain CISM_146 NODE_2_length_555296_cov_57.2698_ID_3, whole genome shotgun sequence	NA	Contig
Acinetobacter_baumannii___GCF_001861865.1	NZ_LYFE01000067.1	WP_002017062.1	100	549	0	0	65555	63909	1	549	0	1088.2	NZ_LYFE01000067.1	141973	chromosome.Proteobacteria				Acinetobacter_baumannii___GCF_001861865.1	NA	Bacteria sp. [Acinetobacter nosocomialis/Staphylococcus aureus/Acinetobacter baumannii/Acinetobacter calcoaceticus]	ref_mOTU_v25_00259	Consistent	0.999	10	10	10	1	NZ_LYFE01000067.1 Acinetobacter baumannii strain XH780 XH780_contig_28, whole genome shotgun sequence	NA	Scaffold
Acinetobacter_baumannii___GCF_001861865.1	NZ_LYFE01000075.1	WP_001207327.1	100	548	0	0	8045	9688	1	548	0	1091.3	NZ_LYFE01000075.1	20398	chromosome.Proteobacteria				Acinetobacter_baumannii___GCF_001861865.1	NA	Bacteria sp. [Acinetobacter nosocomialis/Staphylococcus aureus/Acinetobacter baumannii/Acinetobacter calcoaceticus]	ref_mOTU_v25_00259	Consistent	0.999	10	10	10	1	NZ_LYFE01000075.1 Acinetobacter baumannii strain XH780 XH780_contig_35, whole genome shotgun sequence	NA	Scaffold
Agrobacterium_tumefaciens___GCF_001692405.1	NZ_LXKX01000045.1	WP_065657418.1	99.8	555	1	0	172597	174261	1	555	0	1113.2	NZ_LXKX01000045.1	305748	chromosome.Proteobacteria				Agrobacterium_tumefaciens___GCF_001692405.1	NA	Agrobacterium deltaense/tumefaciens [Agrobacterium deltaense/Agrobacterium sp. JL28/Agrobacterium sp. D14/Agrobacterium sp. YIC 4121/Agrobacterium tumefaciens/Agrobacterium sp. C13/Agrobacterium sp. LY4/Agrobacterium sp. TS43/Agrobacterium sp. TS45]	ref_mOTU_v25_01397	Consistent	0.999	10	9	9	1	NZ_LXKX01000045.1 Agrobacterium tumefaciens strain 15-172 AS1H5_6, whole genome shotgun sequence	NA	Scaffold
Salmonella_enterica___GCF_002899235.1	NZ_PPGV01000044.1	WP_000919297.1	100	547	0	0	2347	3987	1	547	0	1105.1	NZ_PPGV01000044.1	36297	chromosome.Proteobacteria				Salmonella_enterica___GCF_002899235.1	NA	Salmonella enterica/bongori	ref_mOTU_v25_00099	Consistent	0.999	10	10	10	1	NZ_PPGV01000044.1 Salmonella enterica strain B48 contig0000044_, whole genome shotgun sequence	NA	Contig
Salmonella_enterica_subsp_enterica_serovar_Paratyphi_A___GCF_000983485.1	NZ_CCLS01000001.1	WP_000919284.1	100	547	0	0	1560614	1558974	1	547	0	1105.1	NZ_CCLS01000001.1	4579999	chromosome.Proteobacteria				Salmonella_enterica_subsp_enterica_serovar_Paratyphi_A___GCF_000983485.1	NA	Salmonella enterica/bongori	ref_mOTU_v25_00099	Consistent	0.999	10	10	10	1	NZ_CCLS01000001.1 Salmonella enterica subsp. enterica serovar Paratyphi A, whole genome shotgun sequence	NA	Scaffold
Salmonella_enterica_subsp_enterica_serovar_Typhi___GCF_001118185.2	NZ_LT904890.1	WP_000919286.1	100	547	0	0	4276166	4277806	1	547	0	1103.2	NZ_LT904890.1	4781466	chromosome.Proteobacteria				Salmonella_enterica_subsp_enterica_serovar_Typhi___GCF_001118185.2	NA	Salmonella enterica/bongori	ref_mOTU_v25_00099	Consistent	0.999	10	10	10	1	NZ_LT904890.1 Salmonella enterica subsp. enterica serovar Typhi strain H12ESR00394-001A genome assembly, chromosome: 1	NA	Complete Genome
Salmonella_enterica_subsp_enterica_serovar_Typhi___GCF_001143065.1	NZ_CIVN01000006.1	WP_000919286.1	100	547	0	0	103464	105104	1	547	0	1103.2	NZ_CIVN01000006.1	221908	chromosome.Proteobacteria				Salmonella_enterica_subsp_enterica_serovar_Typhi___GCF_001143065.1	NA	Salmonella enterica/bongori	ref_mOTU_v25_00099	Consistent	0.999	10	10	10	1	NZ_CIVN01000006.1 Salmonella enterica subsp. enterica serovar Typhi strain UI1998, whole genome shotgun sequence	NA	Contig
Escherichia_coli___GCF_002467825.1	NZ_NMMU01000009.1	EFK16301.1	99.8	565	1	0	8632	6938	1	565	0	1124.4	NZ_NMMU01000009.1	100397	chromosome.Proteobacteria		blaEC-15	CEPHALOSPORIN	Escherichia_coli___GCF_002467825.1	NA	Proteobacteria sp. [Escherichia sp. KTE114/Escherichia sp. KTE11/Escherichia sp. KTE31/Escherichia sp. KTE52/Escherichia sp. KTE96/Escherichia sp. KTE159/Escherichia marmotae/Shigella sp. SF-2015/Achromobacter sp. ATCC35328/Shigella sp. PAMC 28760/Escherichia albertii/Komagataeibacter hansenii/Escherichia sp. 1_1_43/Escherichia sp. 4_1_40B/Escherichia coli/Escherichia fergusonii/Klebsiella oxytoca/Shigella boydii/Shigella dysenteriae/Shigella flexneri/Shigella sonnei/Escherichia sp. B1147/Escherichia sp. TW09308/Escherichia sp. TW11588]	ref_mOTU_v25_00095	Consistent	0.999	10	10	10	1	NZ_NMMU01000009.1 Escherichia coli strain MOD1-EC6560 MOD1-EC6560_9_length_100397_cov_24.3989, whole genome shotgun sequence	NA	Contig
Pseudomonas_aeruginosa___GCF_003332735.1	NZ_QDGX01000019.1	RMS53751.1	99.5	563	3	0	105500	107188	1	563	0	1097.4	NZ_QDGX01000019.1	129277	chromosome.Proteobacteria				Pseudomonas_aeruginosa___GCF_003332735.1	NA	Pseudomonas sp. [Pseudomonas sp. P179/Pseudomonas sp. YS-1p/Pseudomonas sp. HMSC11A05/Pseudomonas sp. HMSC16B01/Pseudomonas sp. HMSC05H02/Pseudomonas sp. HMSC060G01/Pseudomonas sp. HMSC060F12/Pseudomonas sp. HMSC057H01/Pseudomonas sp. HMSC061A10/Pseudomonas sp. HMSC071F02/Pseudomonas sp. HMSC070B12/Pseudomonas sp. HMSC058B07/Pseudomonas sp. HMSC058C05/Pseudomonas sp. HMSC072F09/Pseudomonas sp. HMSC058A10/Pseudomonas sp. HMSC059F05/Pseudomonas sp. HMSC076A11/Pseudomonas sp. HMSC060G02/Pseudomonas sp. HMSC064G05/Pseudomonas sp. HMSC075A08/Pseudomonas sp. HMSC067D05/Pseudomonas sp. HMSC066B03/Pseudomonas sp. HMSC067F09/Pseudomonas sp. HMSC076A12/Pseudomonas sp. HMSC066A08/Pseudomonas sp. HMSC065H02/Pseudomonas sp. HMSC067G02/Pseudomonas sp. HMSC069G05/Pseudomonas sp. HMSC073F05/Pseudomonas sp. HMSC065H01/Pseudomonas aeruginosa/Pseudomonas putida/Pseudomonas otitidis/Pseudomonas denitrificans (nomen rejiciendum)]	ref_mOTU_v25_00201	Consistent	0.999	10	10	10	1	NZ_QDGX01000019.1 Pseudomonas aeruginosa strain PA32 contig000019, whole genome shotgun sequence	NA	Contig
Pseudomonas_aeruginosa___GCF_003332735.1	NZ_QDGX01000029.1	EZP12657.1	99.6	569	2	0	16603	14897	1	569	0	1124.8	NZ_QDGX01000029.1	91789	chromosome.Proteobacteria				Pseudomonas_aeruginosa___GCF_003332735.1	NA	Pseudomonas sp. [Pseudomonas sp. P179/Pseudomonas sp. YS-1p/Pseudomonas sp. HMSC11A05/Pseudomonas sp. HMSC16B01/Pseudomonas sp. HMSC05H02/Pseudomonas sp. HMSC060G01/Pseudomonas sp. HMSC060F12/Pseudomonas sp. HMSC057H01/Pseudomonas sp. HMSC061A10/Pseudomonas sp. HMSC071F02/Pseudomonas sp. HMSC070B12/Pseudomonas sp. HMSC058B07/Pseudomonas sp. HMSC058C05/Pseudomonas sp. HMSC072F09/Pseudomonas sp. HMSC058A10/Pseudomonas sp. HMSC059F05/Pseudomonas sp. HMSC076A11/Pseudomonas sp. HMSC060G02/Pseudomonas sp. HMSC064G05/Pseudomonas sp. HMSC075A08/Pseudomonas sp. HMSC067D05/Pseudomonas sp. HMSC066B03/Pseudomonas sp. HMSC067F09/Pseudomonas sp. HMSC076A12/Pseudomonas sp. HMSC066A08/Pseudomonas sp. HMSC065H02/Pseudomonas sp. HMSC067G02/Pseudomonas sp. HMSC069G05/Pseudomonas sp. HMSC073F05/Pseudomonas sp. HMSC065H01/Pseudomonas aeruginosa/Pseudomonas putida/Pseudomonas otitidis/Pseudomonas denitrificans (nomen rejiciendum)]	ref_mOTU_v25_00201	Consistent	0.999	10	10	10	1	NZ_QDGX01000029.1 Pseudomonas aeruginosa strain PA32 contig000029, whole genome shotgun sequence	NA	Contig
Klebsiella_pneumoniae___GCF_003006495.1	NZ_PWAD01000069.1	PSC80499.1	100	541	0	0	13097	11475	1	541	0	1085.9	NZ_PWAD01000069.1	18126	chromosome.Proteobacteria				Klebsiella_pneumoniae___GCF_003006495.1	NA	Enterobacterales sp. [Klebsiella sp. D5A/Klebsiella sp. KTE92/Klebsiella sp. 10982/Klebsiella variicola CAG:634/Klebsiella quasipneumoniae/Klebsiella sp. NFIX54/Klebsiella sp. NFIX44/Klebsiella sp. NFIX43/Klebsiella sp. NFIX42/Klebsiella sp. NFIX41/Klebsiella sp. NFIX40/Klebsiella sp. NFIX38/Klebsiella sp. NFIX37/Klebsiella sp. NFIX36/Klebsiella sp. NFIX35/Klebsiella sp. NFIX34/Klebsiella sp. NFIX33/Klebsiella sp. NFIX30/Klebsiella sp. NFIX29/Klebsiella sp. NFIX27/Klebsiella sp. NFIX22/Klebsiella sp. NFIX21/Klebsiella sp. NFIX20/Klebsiella sp. NFIX19/Klebsiella sp. NFIX18/Klebsiella sp. NFIX26/Klebsiella sp. NFIX25/Klebsiella sp. NFIX24/Klebsiella sp. NFIX23/Klebsiella sp. NFIX17/Klebsiella sp. NFIX16/Klebsiella sp. NFIX15/Klebsiella sp. NFIX13/Klebsiella sp. NFIX12/Klebsiella sp. NFIX11/Klebsiella sp. NFIX56/Klebsiella sp. NFPP35/Klebsiella sp. HMSC22F09/Klebsiella sp. HMSC25G12/Klebsiella sp. HMSC16A12/Klebsiella sp. HMSC16C06/Klebsiella sp. KGM-IMP216/Klebsiella sp. AA405/Klebsiella variicola/Enterobacter cloacae/Escherichia coli/Klebsiella oxytoca/Klebsiella pneumoniae/Serratia marcescens/Klebsiella sp. 4_1_44FAA/Klebsiella sp. S1/Klebsiella sp. MS 92-3]	ref_mOTU_v25_00085	Consistent	0.999	11	10	10	1	NZ_PWAD01000069.1 Klebsiella pneumoniae strain PMM475 NODE_69_length_18126_cov_16.5167_ID_137, whole genome shotgun sequence	NA	Scaffold
Pseudomonas_viridiflava___GCF_900584405.1	NZ_UTPN01000022.1	WP_122408860.1	100	546	0	0	381956	383593	1	546	0	1092.4	NZ_UTPN01000022.1	971355	chromosome.Proteobacteria				Pseudomonas_viridiflava___GCF_900584405.1	NA	Pseudomonas marginalis/viridiflava [Pseudomonas syringae group genomosp. 3/Pseudomonas marginalis/Pseudomonas viridiflava]	ref_mOTU_v25_01202	Consistent	0.999	10	10	10	1	NZ_UTPN01000022.1 Pseudomonas viridiflava isolate p21.A4, whole genome shotgun sequence	NA	Contig
Escherichia_coli_5_172_05_S3_C3___GCF_000714135.1	NZ_JOQO01000009.1	EFK16301.1	99.5	565	3	0	115485	113791	1	565	0	1120.9	NZ_JOQO01000009.1	145544	chromosome.Proteobacteria				Escherichia_coli_5_172_05_S3_C3___GCF_000714135.1	NA	Proteobacteria sp. [Escherichia sp. KTE114/Escherichia sp. KTE11/Escherichia sp. KTE31/Escherichia sp. KTE52/Escherichia sp. KTE96/Escherichia sp. KTE159/Escherichia marmotae/Shigella sp. SF-2015/Achromobacter sp. ATCC35328/Shigella sp. PAMC 28760/Escherichia albertii/Komagataeibacter hansenii/Escherichia sp. 1_1_43/Escherichia sp. 4_1_40B/Escherichia coli/Escherichia fergusonii/Klebsiella oxytoca/Shigella boydii/Shigella dysenteriae/Shigella flexneri/Shigella sonnei/Escherichia sp. B1147/Escherichia sp. TW09308/Escherichia sp. TW11588]	ref_mOTU_v25_00095	Consistent	0.999	11	10	10	1	NZ_JOQO01000009.1 Escherichia coli 5-172-05_S3_C3 e517205S3C3.contig.8_1, whole genome shotgun sequence	NA	Contig
Escherichia_coli___GCF_002207065.1	NZ_BDPK01000009.1	EFK16301.1	99.5	565	3	0	120584	122278	1	565	0	1120.9	NZ_BDPK01000009.1	172593	chromosome.Proteobacteria		blaEC	BETA-LACTAM	Escherichia_coli___GCF_002207065.1	NA	Proteobacteria sp. [Escherichia sp. KTE114/Escherichia sp. KTE11/Escherichia sp. KTE31/Escherichia sp. KTE52/Escherichia sp. KTE96/Escherichia sp. KTE159/Escherichia marmotae/Shigella sp. SF-2015/Achromobacter sp. ATCC35328/Shigella sp. PAMC 28760/Escherichia albertii/Komagataeibacter hansenii/Escherichia sp. 1_1_43/Escherichia sp. 4_1_40B/Escherichia coli/Escherichia fergusonii/Klebsiella oxytoca/Shigella boydii/Shigella dysenteriae/Shigella flexneri/Shigella sonnei/Escherichia sp. B1147/Escherichia sp. TW09308/Escherichia sp. TW11588]	ref_mOTU_v25_00095	Consistent	0.999	10	10	10	1	NZ_BDPK01000009.1 Escherichia coli strain 1193, whole genome shotgun sequence	NA	Scaffold
Pseudomonas_viridiflava___GCF_900585655.1	NZ_UTUK01000055.1	WP_088235773.1	100	546	0	0	163660	162023	1	546	0	1092	NZ_UTUK01000055.1	184769	chromosome.Proteobacteria				Pseudomonas_viridiflava___GCF_900585655.1	NA	Pseudomonas marginalis/viridiflava [Pseudomonas syringae group genomosp. 3/Pseudomonas marginalis/Pseudomonas viridiflava]	ref_mOTU_v25_01202	Consistent	0.999	10	10	10	1	NZ_UTUK01000055.1 Pseudomonas viridiflava isolate p22.H3, whole genome shotgun sequence	NA	Contig
Pseudomonas_caricapapayae___GCF_003703245.1	NZ_RBVC01000131.1	WP_055010028.1	100	547	0	0	26744	25104	1	547	0	1100.9	NZ_RBVC01000131.1	48244	chromosome.Proteobacteria				Pseudomonas_caricapapayae___GCF_003703245.1	46678	Pseudomonas caricapapayae [Pseudomonas syringae group genomosp. 7/Pseudomonas caricapapayae]	ref_mOTU_v25_01210	Consistent	0.999	10	9	9	1	NZ_RBVC01000131.1 Pseudomonas caricapapayae strain ICMP 2854 PcaICMP2854_Contig_24, whole genome shotgun sequence	NA	Scaffold
Photobacterium_jeanii___GCF_001650345.1	NZ_LVHF01000033.1	WP_068335692.1	100	539	0	0	597019	598635	1	539	2e-311	1072.8	NZ_LVHF01000033.1	1098727	chromosome.Proteobacteria				Photobacterium_jeanii___GCF_001650345.1	858640	Photobacterium jeanii	ref_mOTU_v25_06421	Consistent	0.99	10	6	6	1	NZ_LVHF01000033.1 Photobacterium jeanii strain R-40508 scaffold9, whole genome shotgun sequence	NA	Contig
Escherichia_coli___GCF_000714975.1	NZ_JMJD01000003.1	EFK16301.1	99.6	565	2	0	4569642	4571336	1	565	0	1122.8	NZ_JMJD01000003.1	4743398	chromosome.Proteobacteria		blaEC-15	CEPHALOSPORIN	Escherichia_coli___GCF_000714975.1	NA	Proteobacteria sp. [Escherichia sp. KTE114/Escherichia sp. KTE11/Escherichia sp. KTE31/Escherichia sp. KTE52/Escherichia sp. KTE96/Escherichia sp. KTE159/Escherichia marmotae/Shigella sp. SF-2015/Achromobacter sp. ATCC35328/Shigella sp. PAMC 28760/Escherichia albertii/Komagataeibacter hansenii/Escherichia sp. 1_1_43/Escherichia sp. 4_1_40B/Escherichia coli/Escherichia fergusonii/Klebsiella oxytoca/Shigella boydii/Shigella dysenteriae/Shigella flexneri/Shigella sonnei/Escherichia sp. B1147/Escherichia sp. TW09308/Escherichia sp. TW11588]	ref_mOTU_v25_00095	Consistent	0.999	10	10	10	1	NZ_JMJD01000003.1 Escherichia coli strain UCD_JA65_pb contig_3, whole genome shotgun sequence	NA	Contig
Enterobacter_hormaechei_subsp_steigerwaltii___GCF_000966045.1	NZ_JZKQ01000002.1	ESL77573.1	99.7	594	2	0	142451	140670	1	594	0	1207.6	NZ_JZKQ01000002.1	190121	chromosome.Proteobacteria				Enterobacter_hormaechei_subsp_steigerwaltii___GCF_000966045.1	NA	Bacteria sp. [Enterobacter sp. SENG-6/Enterobacter sp. MGH 1/Enterobacter sp. MGH 3/Enterobacter sp. MGH 6/Enterobacter sp. MGH 7/Enterobacter sp. MGH 10/Enterobacter sp. MGH 14/Enterobacter sp. MGH 15/Enterobacter sp. MGH 22/Enterobacter sp. MGH 23/Enterobacter sp. MGH 24/Enterobacter sp. MGH 25/Enterobacter sp. MGH 33/Enterobacter sp. MGH 37/Enterobacter sp. MGH 38/Enterobacter sp. BWH 37/Enterobacter sp. BIDMC 26/Enterobacter sp. BIDMC 27/Enterobacter sp. BIDMC 28/Enterobacter sp. BIDMC 30/Enterobacter sp. EGD-HP1/Enterobacter sp. DC3/Enterobacter sp. DC4/Enterobacter sp. T1-1/Enterobacter sp. UCD-UG_FMILLET/Enterobacter sp. E20/Enterobacter sp. NFIX58/Enterobacter sp. NFIX45/Enterobacter sp. NFIX59/Enterobacter sp. 940_PEND/Enterobacter sp. HMSC16D10/Enterobacter hormaechei/Enterobacter sp. BIDMC92/Leclercia sp. LK8/Enterobacter sp. BWH52/Enterobacter sp. BWH63/Enterobacter sp. BWH64/Enterobacter sp. MGH119/Enterobacter sp. MGH120/Enterobacter sp. MGH128/Enterobacter sp. BIDMC87/Enterobacter sp. BIDMC93/Enterobacter sp. BIDMC94/Enterobacter sp. BIDMC99/Enterobacter sp. BIDMC100/Enterobacter sp. BIDMC109/Enterobacter sp. 50588862/Enterobacter sp. 50793107/Enterobacter sp. 50858885/Enterobacter sp. K66-74/Enterobacter roggenkampii/Enterobacter sp. ODB01/Enterobacter sp. IF2SW-P2/Enterobacter sp. HK169/Enterobacter sp. PDC34/Pantoea sesami/Enterobacter sp. ku-bf2/Enterobacter sp. 56-7/Enterobacter sp. ST121:950178628/Enterobacter sp. J49/Enterobacter sichuanensis/Enterobacter kobei/Enterobacter genomosp. O/Enterobacter genomosp. S/Pedobacter himalayensis/Enterobacter chengduensis/Enterobacter ludwigii/Enterobacter sp. DC1/Klebsiella aerogenes/Enterobacter cloacae/Escherichia coli/Klebsiella oxytoca/Enterobacter asburiae/Lelliottia amnigena/Enterobacter cancerogenus/Lelliottia nimipressuralis/Leclercia adecarboxylata/Enterobacter bugandensis]	ref_mOTU_v25_00077	Consistent	0.999	10	10	10	1	NZ_JZKQ01000002.1 Enterobacter hormaechei subsp. steigerwaltii strain CIDEIMsCOL6 contig2, whole genome shotgun sequence	NA	Contig
Acinetobacter_baumannii___GCF_003941135.1	NZ_RHZB01000017.1	WP_002017062.1	100	549	0	0	33577	35223	1	549	0	1088.2	NZ_RHZB01000017.1	99567	chromosome.Proteobacteria				Acinetobacter_baumannii___GCF_003941135.1	NA	Bacteria sp. [Acinetobacter nosocomialis/Staphylococcus aureus/Acinetobacter baumannii/Acinetobacter calcoaceticus]	ref_mOTU_v25_00259	Consistent	0.999	10	10	10	1	NZ_RHZB01000017.1 Acinetobacter baumannii strain AB_161 NODE_17_length_99567_cov_30.824827, whole genome shotgun sequence	NA	Scaffold
Acinetobacter_baumannii___GCF_003941135.1	NZ_RHZB01000028.1	WP_001207327.1	100	548	0	0	6625	8268	1	548	0	1091.6	NZ_RHZB01000028.1	47564	chromosome.Proteobacteria				Acinetobacter_baumannii___GCF_003941135.1	NA	Bacteria sp. [Acinetobacter nosocomialis/Staphylococcus aureus/Acinetobacter baumannii/Acinetobacter calcoaceticus]	ref_mOTU_v25_00259	Consistent	0.999	10	10	10	1	NZ_RHZB01000028.1 Acinetobacter baumannii strain AB_161 NODE_28_length_47564_cov_29.812622, whole genome shotgun sequence	NA	Scaffold
Hyphomicrobium_denitrificans_1NES1___GCF_000230975.2	NC_021172.1	WP_015596303.1	99.8	542	1	0	81507	83132	1	542	4.1e-307	1060.4	NC_021172.1	3808687	plasmid.Proteobacteria				Hyphomicrobium_denitrificans_1NES1___GCF_000230975.2	53399	Hyphomicrobium denitrificans	ref_mOTU_v25_11741	Consistent	0.99	10	6	6	1	NC_021172.1 Hyphomicrobium denitrificans 1NES1, complete genome	NA	Complete Genome
Escherichia_coli___GCF_004172675.1	NZ_SAHW01000014.1	EFK18136.1	99.3	565	4	0	87160	85466	1	565	0	1120.9	NZ_SAHW01000014.1	174359	chromosome.Proteobacteria		blaEC-8	CEPHALOSPORIN	Escherichia_coli___GCF_004172675.1	NA	Proteobacteria sp. [Escherichia sp. KTE114/Escherichia sp. KTE11/Escherichia sp. KTE31/Escherichia sp. KTE52/Escherichia sp. KTE96/Escherichia sp. KTE159/Escherichia marmotae/Shigella sp. SF-2015/Achromobacter sp. ATCC35328/Shigella sp. PAMC 28760/Escherichia albertii/Komagataeibacter hansenii/Escherichia sp. 1_1_43/Escherichia sp. 4_1_40B/Escherichia coli/Escherichia fergusonii/Klebsiella oxytoca/Shigella boydii/Shigella dysenteriae/Shigella flexneri/Shigella sonnei/Escherichia sp. B1147/Escherichia sp. TW09308/Escherichia sp. TW11588]	ref_mOTU_v25_00095	Consistent	0.999	10	10	10	1	NZ_SAHW01000014.1 Escherichia coli strain TZ11_1Pb scaffold_13, whole genome shotgun sequence	NA	Contig
Escherichia_coli_HVH_126_4_6034225____GCF_000457835.1	NZ_KE700009.1	ABE10116.1	99.8	562	1	0	193135	191450	1	562	0	1122.5	NZ_KE700009.1	724335	chromosome.Proteobacteria		blaEC-5	CEPHALOSPORIN	Escherichia_coli_HVH_126_4_6034225____GCF_000457835.1	NA	Proteobacteria sp. [Escherichia sp. KTE114/Escherichia sp. KTE11/Escherichia sp. KTE31/Escherichia sp. KTE52/Escherichia sp. KTE96/Escherichia sp. KTE159/Escherichia marmotae/Shigella sp. SF-2015/Achromobacter sp. ATCC35328/Shigella sp. PAMC 28760/Escherichia albertii/Komagataeibacter hansenii/Escherichia sp. 1_1_43/Escherichia sp. 4_1_40B/Escherichia coli/Escherichia fergusonii/Klebsiella oxytoca/Shigella boydii/Shigella dysenteriae/Shigella flexneri/Shigella sonnei/Escherichia sp. B1147/Escherichia sp. TW09308/Escherichia sp. TW11588]	ref_mOTU_v25_00095	Consistent	0.999	10	10	10	1	NZ_KE700009.1 Escherichia coli HVH 126 (4-6034225) acYyE-supercont1.5, whole genome shotgun sequence	NA	Scaffold
Pseudomonas_fluorescens_Q2_87___GCF_000281895.1	NZ_CM001558.1	WP_003184271.1	100	549	0	0	4548566	4546920	1	549	0	1097.4	NZ_CM001558.1	6368168	chromosome.Proteobacteria				Pseudomonas_fluorescens_Q2_87___GCF_000281895.1	NA	Pseudomonas sp. [Pseudomonas frederiksbergensis/Pseudomonas sp. URIL14HWK12:I7/Pseudomonas kilonensis/Pseudomonas sp. NFACC16-2/Pseudomonas sp. NFACC24-1/Pseudomonas sp. NFACC23-1/Pseudomonas sp. NFACC17-2/Pseudomonas sp. NFACC39-1/Pseudomonas sp. NFACC37-1/Pseudomonas sp. NFACC46-3/Pseudomonas sp. NFACC45/Pseudomonas sp. NFACC44-2/Pseudomonas sp. NFACC56-3/Pseudomonas sp. NFACC54/Pseudomonas sp. NFACC52/Pseudomonas sp. NFACC51/Pseudomonas sp. NFACC48-1/Pseudomonas sp. NFIX10/Pseudomonas sp. NFACC08-1/Pseudomonas sp. NFACC07-1/Pseudomonas sp. NFACC06-1/Pseudomonas sp. NFACC05-1/Pseudomonas sp. NFACC04-2/Pseudomonas sp. NFACC15-1/Pseudomonas sp. NFACC14/Pseudomonas sp. NFACC13-1/Pseudomonas sp. Root401/Pseudomonas sp. Q12-87/Pseudomonas sp. A214/Pseudomonas sp. A25(2017)/Pseudomonas sp. Ep R1/Pseudomonas fluorescens/Pseudomonas thivervalensis/Pseudomonas sp. CFII68/Pseudomonas brassicacearum]	ref_mOTU_v25_00146	Consistent	0.999	10	8	8	1	NZ_CM001558.1 Pseudomonas fluorescens Q2-87 chromosome, whole genome shotgun sequence	NA	Chromosome
Klebsiella_pneumoniae___GCF_900515375.1	NZ_UKVZ01000003.1	BAH62496.1	99.5	549	3	0	252549	254195	1	549	0	1101.7	NZ_UKVZ01000003.1	438564	chromosome.Proteobacteria				Klebsiella_pneumoniae___GCF_900515375.1	NA	Enterobacterales sp. [Klebsiella sp. D5A/Klebsiella sp. KTE92/Klebsiella sp. 10982/Klebsiella variicola CAG:634/Klebsiella quasipneumoniae/Klebsiella sp. NFIX54/Klebsiella sp. NFIX44/Klebsiella sp. NFIX43/Klebsiella sp. NFIX42/Klebsiella sp. NFIX41/Klebsiella sp. NFIX40/Klebsiella sp. NFIX38/Klebsiella sp. NFIX37/Klebsiella sp. NFIX36/Klebsiella sp. NFIX35/Klebsiella sp. NFIX34/Klebsiella sp. NFIX33/Klebsiella sp. NFIX30/Klebsiella sp. NFIX29/Klebsiella sp. NFIX27/Klebsiella sp. NFIX22/Klebsiella sp. NFIX21/Klebsiella sp. NFIX20/Klebsiella sp. NFIX19/Klebsiella sp. NFIX18/Klebsiella sp. NFIX26/Klebsiella sp. NFIX25/Klebsiella sp. NFIX24/Klebsiella sp. NFIX23/Klebsiella sp. NFIX17/Klebsiella sp. NFIX16/Klebsiella sp. NFIX15/Klebsiella sp. NFIX13/Klebsiella sp. NFIX12/Klebsiella sp. NFIX11/Klebsiella sp. NFIX56/Klebsiella sp. NFPP35/Klebsiella sp. HMSC22F09/Klebsiella sp. HMSC25G12/Klebsiella sp. HMSC16A12/Klebsiella sp. HMSC16C06/Klebsiella sp. KGM-IMP216/Klebsiella sp. AA405/Klebsiella variicola/Enterobacter cloacae/Escherichia coli/Klebsiella oxytoca/Klebsiella pneumoniae/Serratia marcescens/Klebsiella sp. 4_1_44FAA/Klebsiella sp. S1/Klebsiella sp. MS 92-3]	ref_mOTU_v25_00085	Consistent	0.999	10	10	10	1	NZ_UKVZ01000003.1 Klebsiella pneumoniae strain EuSCAPE_IT193, whole genome shotgun sequence	NA	Contig
Pseudomonas_aeruginosa___GCF_003630985.1	NZ_RABX01000355.1	RMS53751.1	99.6	563	2	0	93899	92211	1	563	0	1099.3	NZ_RABX01000355.1	165102	chromosome.Proteobacteria				Pseudomonas_aeruginosa___GCF_003630985.1	NA	Pseudomonas sp. [Pseudomonas sp. P179/Pseudomonas sp. YS-1p/Pseudomonas sp. HMSC11A05/Pseudomonas sp. HMSC16B01/Pseudomonas sp. HMSC05H02/Pseudomonas sp. HMSC060G01/Pseudomonas sp. HMSC060F12/Pseudomonas sp. HMSC057H01/Pseudomonas sp. HMSC061A10/Pseudomonas sp. HMSC071F02/Pseudomonas sp. HMSC070B12/Pseudomonas sp. HMSC058B07/Pseudomonas sp. HMSC058C05/Pseudomonas sp. HMSC072F09/Pseudomonas sp. HMSC058A10/Pseudomonas sp. HMSC059F05/Pseudomonas sp. HMSC076A11/Pseudomonas sp. HMSC060G02/Pseudomonas sp. HMSC064G05/Pseudomonas sp. HMSC075A08/Pseudomonas sp. HMSC067D05/Pseudomonas sp. HMSC066B03/Pseudomonas sp. HMSC067F09/Pseudomonas sp. HMSC076A12/Pseudomonas sp. HMSC066A08/Pseudomonas sp. HMSC065H02/Pseudomonas sp. HMSC067G02/Pseudomonas sp. HMSC069G05/Pseudomonas sp. HMSC073F05/Pseudomonas sp. HMSC065H01/Pseudomonas aeruginosa/Pseudomonas putida/Pseudomonas otitidis/Pseudomonas denitrificans (nomen rejiciendum)]	ref_mOTU_v25_00201	Consistent	0.999	10	10	10	1	NZ_RABX01000355.1 Pseudomonas aeruginosa strain HUM-307 NODE_12_length_165102_cov_18.2569_ID_23, whole genome shotgun sequence	NA	Contig
Pseudomonas_aeruginosa___GCF_003630985.1	NZ_RABX01000752.1	EZP12657.1	99.6	569	2	0	31120	32826	1	569	0	1125.2	NZ_RABX01000752.1	47626	chromosome.Proteobacteria				Pseudomonas_aeruginosa___GCF_003630985.1	NA	Pseudomonas sp. [Pseudomonas sp. P179/Pseudomonas sp. YS-1p/Pseudomonas sp. HMSC11A05/Pseudomonas sp. HMSC16B01/Pseudomonas sp. HMSC05H02/Pseudomonas sp. HMSC060G01/Pseudomonas sp. HMSC060F12/Pseudomonas sp. HMSC057H01/Pseudomonas sp. HMSC061A10/Pseudomonas sp. HMSC071F02/Pseudomonas sp. HMSC070B12/Pseudomonas sp. HMSC058B07/Pseudomonas sp. HMSC058C05/Pseudomonas sp. HMSC072F09/Pseudomonas sp. HMSC058A10/Pseudomonas sp. HMSC059F05/Pseudomonas sp. HMSC076A11/Pseudomonas sp. HMSC060G02/Pseudomonas sp. HMSC064G05/Pseudomonas sp. HMSC075A08/Pseudomonas sp. HMSC067D05/Pseudomonas sp. HMSC066B03/Pseudomonas sp. HMSC067F09/Pseudomonas sp. HMSC076A12/Pseudomonas sp. HMSC066A08/Pseudomonas sp. HMSC065H02/Pseudomonas sp. HMSC067G02/Pseudomonas sp. HMSC069G05/Pseudomonas sp. HMSC073F05/Pseudomonas sp. HMSC065H01/Pseudomonas aeruginosa/Pseudomonas putida/Pseudomonas otitidis/Pseudomonas denitrificans (nomen rejiciendum)]	ref_mOTU_v25_00201	Consistent	0.999	10	10	10	1	NZ_RABX01000752.1 Pseudomonas aeruginosa strain HUM-307 NODE_39_length_47626_cov_14.88_ID_77, whole genome shotgun sequence	NA	Contig
Escherichia_coli___GCF_002474755.1	NZ_NOEY01000011.1	EFK16301.1	99.5	565	3	0	117210	115516	1	565	0	1120.9	NZ_NOEY01000011.1	173995	chromosome.Proteobacteria		blaEC-18	CEPHALOSPORIN	Escherichia_coli___GCF_002474755.1	NA	Proteobacteria sp. [Escherichia sp. KTE114/Escherichia sp. KTE11/Escherichia sp. KTE31/Escherichia sp. KTE52/Escherichia sp. KTE96/Escherichia sp. KTE159/Escherichia marmotae/Shigella sp. SF-2015/Achromobacter sp. ATCC35328/Shigella sp. PAMC 28760/Escherichia albertii/Komagataeibacter hansenii/Escherichia sp. 1_1_43/Escherichia sp. 4_1_40B/Escherichia coli/Escherichia fergusonii/Klebsiella oxytoca/Shigella boydii/Shigella dysenteriae/Shigella flexneri/Shigella sonnei/Escherichia sp. B1147/Escherichia sp. TW09308/Escherichia sp. TW11588]	ref_mOTU_v25_00095	Consistent	0.999	10	10	10	1	NZ_NOEY01000011.1 Escherichia coli strain MOD1-EC5279 MOD1-EC5279_11_length_173995_cov_53.5134, whole genome shotgun sequence	NA	Contig
Salmonella_enterica_subsp_enterica_serovar_Poona___GCF_002062335.1	NZ_MXWP01000020.1	WP_080188510.1	100	547	0	0	23992	22352	1	547	0	1103.2	NZ_MXWP01000020.1	93444	chromosome.Proteobacteria				Salmonella_enterica_subsp_enterica_serovar_Poona___GCF_002062335.1	NA	Salmonella enterica/bongori	ref_mOTU_v25_00099	Consistent	0.999	10	10	10	1	NZ_MXWP01000020.1 Salmonella enterica subsp. enterica serovar Poona strain BCW_2873 NODE_20_length_93444_cov_2.30774, whole genome shotgun sequence	NA	Contig
Salmonella_enterica_subsp_enterica_serovar_Typhimurium___GCF_900003165.1	NZ_CDIO01000010.1	WP_000919289.1	100	547	0	0	25263	26903	1	547	0	1103.6	NZ_CDIO01000010.1	61721	chromosome.Proteobacteria				Salmonella_enterica_subsp_enterica_serovar_Typhimurium___GCF_900003165.1	NA	Salmonella enterica/bongori	ref_mOTU_v25_00099	Consistent	0.999	10	10	10	1	NZ_CDIO01000010.1 Salmonella enterica subsp. enterica serovar Typhimurium strain STM87, whole genome shotgun sequence	NA	Contig
Escherichia_coli___GCF_001607455.1	NZ_LPXA01000035.1	WP_000591994.1	100	539	0	0	35455	37071	1	539	0	1091.3	NZ_LPXA01000035.1	39638	plasmid.Proteobacteria				Escherichia_coli___GCF_001607455.1	NA	Proteobacteria sp. [Escherichia sp. KTE114/Escherichia sp. KTE11/Escherichia sp. KTE31/Escherichia sp. KTE52/Escherichia sp. KTE96/Escherichia sp. KTE159/Escherichia marmotae/Shigella sp. SF-2015/Achromobacter sp. ATCC35328/Shigella sp. PAMC 28760/Escherichia albertii/Komagataeibacter hansenii/Escherichia sp. 1_1_43/Escherichia sp. 4_1_40B/Escherichia coli/Escherichia fergusonii/Klebsiella oxytoca/Shigella boydii/Shigella dysenteriae/Shigella flexneri/Shigella sonnei/Escherichia sp. B1147/Escherichia sp. TW09308/Escherichia sp. TW11588]	ref_mOTU_v25_00095	Consistent	0.999	10	10	10	1	NZ_LPXA01000035.1 Escherichia coli strain STEC 2450 STEC2450_contig_13, whole genome shotgun sequence	NA	Scaffold
Escherichia_coli___GCF_001607455.1	NZ_LPXA01000144.1	EFK16301.1	99.3	565	4	0	116874	115180	1	565	0	1118.6	NZ_LPXA01000144.1	147737	chromosome.Proteobacteria				Escherichia_coli___GCF_001607455.1	NA	Proteobacteria sp. [Escherichia sp. KTE114/Escherichia sp. KTE11/Escherichia sp. KTE31/Escherichia sp. KTE52/Escherichia sp. KTE96/Escherichia sp. KTE159/Escherichia marmotae/Shigella sp. SF-2015/Achromobacter sp. ATCC35328/Shigella sp. PAMC 28760/Escherichia albertii/Komagataeibacter hansenii/Escherichia sp. 1_1_43/Escherichia sp. 4_1_40B/Escherichia coli/Escherichia fergusonii/Klebsiella oxytoca/Shigella boydii/Shigella dysenteriae/Shigella flexneri/Shigella sonnei/Escherichia sp. B1147/Escherichia sp. TW09308/Escherichia sp. TW11588]	ref_mOTU_v25_00095	Consistent	0.999	10	10	10	1	NZ_LPXA01000144.1 Escherichia coli strain STEC 2450 STEC2450_contig_35, whole genome shotgun sequence	NA	Scaffold
Escherichia_coli___GCF_004568295.1	NZ_RZCX01000005.1	CDN84984.1	99.6	562	2	0	17944	19629	1	562	0	1125.2	NZ_RZCX01000005.1	166166	chromosome.Proteobacteria				Escherichia_coli___GCF_004568295.1	NA	Proteobacteria sp. [Escherichia sp. KTE114/Escherichia sp. KTE11/Escherichia sp. KTE31/Escherichia sp. KTE52/Escherichia sp. KTE96/Escherichia sp. KTE159/Escherichia marmotae/Shigella sp. SF-2015/Achromobacter sp. ATCC35328/Shigella sp. PAMC 28760/Escherichia albertii/Komagataeibacter hansenii/Escherichia sp. 1_1_43/Escherichia sp. 4_1_40B/Escherichia coli/Escherichia fergusonii/Klebsiella oxytoca/Shigella boydii/Shigella dysenteriae/Shigella flexneri/Shigella sonnei/Escherichia sp. B1147/Escherichia sp. TW09308/Escherichia sp. TW11588]	ref_mOTU_v25_00095	Consistent	0.999	10	10	10	1	NZ_RZCX01000005.1 Escherichia coli strain URMC_183 NODE_5_length_166166_cov_28.573100, whole genome shotgun sequence	NA	Contig
Snodgrassella_alvi___GCF_000695545.1	NZ_JFZV01000020.1	KDN13810.1	99.8	545	1	0	7110	5476	1	545	7.3e-312	1067.8	NZ_JFZV01000020.1	10779	chromosome.Proteobacteria				Snodgrassella_alvi___GCF_000695545.1	1196083	Snodgrassella alvi [Snodgrassella alvi/Snodgrassella sp. R-53583]	ref_mOTU_v25_02989	Consistent	0.999	11	8	8	1	NZ_JFZV01000020.1 Snodgrassella alvi strain wkB29 wkB29_scaf020, whole genome shotgun sequence	NA	Scaffold
Acinetobacter_proteolyticus___GCF_001753605.1	NZ_MKKJ01000012.1	WP_070075695.1	100	545	0	0	92050	90416	1	545	0	1094.7	NZ_MKKJ01000012.1	349610	chromosome.Proteobacteria				Acinetobacter_proteolyticus___GCF_001753605.1	NA	Acinetobacter gyllenbergii/proteolyticus [Acinetobacter sp. NIPH 809/Acinetobacter gyllenbergii/Acinetobacter proteolyticus]	ref_mOTU_v25_00272	Consistent	0.98	10	5	5	1	NZ_MKKJ01000012.1 Acinetobacter proteolyticus strain ANC 3849 Contig2, whole genome shotgun sequence	NA	Contig
Salmonella_enterica_subsp_enterica_serovar_Give___GCF_003118135.1	NZ_QDTC01000014.1	WP_001630070.1	100	547	0	0	71554	73194	1	547	0	1103.6	NZ_QDTC01000014.1	120917	chromosome.Proteobacteria				Salmonella_enterica_subsp_enterica_serovar_Give___GCF_003118135.1	NA	Salmonella enterica/bongori	ref_mOTU_v25_00099	Consistent	0.999	10	9	9	1	NZ_QDTC01000014.1 Salmonella enterica subsp. enterica serovar Give strain 38 NODE_14_length_120917_cov_9.09382, whole genome shotgun sequence	NA	Contig
Rhizobium_mesoamericanum_STM3625___GCF_000312665.1	NZ_HF536773.1	WP_007535474.1	99.8	562	1	0	10099	8414	1	562	0	1123.6	NZ_HF536773.1	1561715	plasmid.Proteobacteria				Rhizobium_mesoamericanum_STM3625___GCF_000312665.1	1079800	Rhizobium mesoamericanum	ref_mOTU_v25_01291	Consistent	0.99	10	7	7	1	NZ_HF536773.1 Rhizobium mesoamericanum STM3625, whole genome shotgun sequence	NA	Scaffold
Escherichia_coli___GCF_002541405.1	NZ_NMDM01000001.1	EFK16301.1	99.5	565	3	0	129958	128264	1	565	0	1120.9	NZ_NMDM01000001.1	425177	chromosome.Proteobacteria		blaEC-18	CEPHALOSPORIN	Escherichia_coli___GCF_002541405.1	NA	Proteobacteria sp. [Escherichia sp. KTE114/Escherichia sp. KTE11/Escherichia sp. KTE31/Escherichia sp. KTE52/Escherichia sp. KTE96/Escherichia sp. KTE159/Escherichia marmotae/Shigella sp. SF-2015/Achromobacter sp. ATCC35328/Shigella sp. PAMC 28760/Escherichia albertii/Komagataeibacter hansenii/Escherichia sp. 1_1_43/Escherichia sp. 4_1_40B/Escherichia coli/Escherichia fergusonii/Klebsiella oxytoca/Shigella boydii/Shigella dysenteriae/Shigella flexneri/Shigella sonnei/Escherichia sp. B1147/Escherichia sp. TW09308/Escherichia sp. TW11588]	ref_mOTU_v25_00095	Consistent	0.999	10	10	10	1	NZ_NMDM01000001.1 Escherichia coli strain MOD1-EC6069 MOD1-EC6069_1_length_425177_cov_44.8549, whole genome shotgun sequence	NA	Contig
Vibrio_cholerae___GCF_002098255.1	NZ_MWGM01000061.1	WP_000236217.1	99.8	550	1	0	233811	232162	1	550	0	1095.1	NZ_MWGM01000061.1	555258	chromosome.Proteobacteria				Vibrio_cholerae___GCF_002098255.1	NA	Vibrio albensis/cholerae	ref_mOTU_v25_00362	Consistent	0.999	10	10	10	1	NZ_MWGM01000061.1 Vibrio cholerae strain CISM_300215 NODE_2_length_555258_cov_28.4337_ID_3, whole genome shotgun sequence	NA	Contig
Salmonella_enterica_subsp_enterica_serovar_Typhi___GCF_001359375.1	NZ_CGIZ01000003.1	WP_000919286.1	100	547	0	0	215772	217412	1	547	0	1103.2	NZ_CGIZ01000003.1	261840	chromosome.Proteobacteria				Salmonella_enterica_subsp_enterica_serovar_Typhi___GCF_001359375.1	NA	Salmonella enterica/bongori	ref_mOTU_v25_00099	Consistent	0.999	10	10	10	1	NZ_CGIZ01000003.1 Salmonella enterica subsp. enterica serovar Typhi strain B2667, whole genome shotgun sequence	NA	Contig
Klebsiella_pneumoniae___GCF_002910075.1	NZ_PPYY01000004.1	AGT25176.1	99.8	549	1	0	81807	83453	1	549	0	1102.4	NZ_PPYY01000004.1	328918	chromosome.Proteobacteria				Klebsiella_pneumoniae___GCF_002910075.1	NA	Enterobacterales sp. [Klebsiella sp. D5A/Klebsiella sp. KTE92/Klebsiella sp. 10982/Klebsiella variicola CAG:634/Klebsiella quasipneumoniae/Klebsiella sp. NFIX54/Klebsiella sp. NFIX44/Klebsiella sp. NFIX43/Klebsiella sp. NFIX42/Klebsiella sp. NFIX41/Klebsiella sp. NFIX40/Klebsiella sp. NFIX38/Klebsiella sp. NFIX37/Klebsiella sp. NFIX36/Klebsiella sp. NFIX35/Klebsiella sp. NFIX34/Klebsiella sp. NFIX33/Klebsiella sp. NFIX30/Klebsiella sp. NFIX29/Klebsiella sp. NFIX27/Klebsiella sp. NFIX22/Klebsiella sp. NFIX21/Klebsiella sp. NFIX20/Klebsiella sp. NFIX19/Klebsiella sp. NFIX18/Klebsiella sp. NFIX26/Klebsiella sp. NFIX25/Klebsiella sp. NFIX24/Klebsiella sp. NFIX23/Klebsiella sp. NFIX17/Klebsiella sp. NFIX16/Klebsiella sp. NFIX15/Klebsiella sp. NFIX13/Klebsiella sp. NFIX12/Klebsiella sp. NFIX11/Klebsiella sp. NFIX56/Klebsiella sp. NFPP35/Klebsiella sp. HMSC22F09/Klebsiella sp. HMSC25G12/Klebsiella sp. HMSC16A12/Klebsiella sp. HMSC16C06/Klebsiella sp. KGM-IMP216/Klebsiella sp. AA405/Klebsiella variicola/Enterobacter cloacae/Escherichia coli/Klebsiella oxytoca/Klebsiella pneumoniae/Serratia marcescens/Klebsiella sp. 4_1_44FAA/Klebsiella sp. S1/Klebsiella sp. MS 92-3]	ref_mOTU_v25_00085	Consistent	0.999	10	10	10	1	NZ_PPYY01000004.1 Klebsiella pneumoniae strain PMB_4_2 PMB_4_2_C004, whole genome shotgun sequence	NA	Contig
Salmonella_enterica_subsp_enterica_serovar_Typhi___GCF_001079665.1	NZ_CIUB01000012.1	WP_000919286.1	100	547	0	0	104290	105930	1	547	0	1103.2	NZ_CIUB01000012.1	150584	unclassified.Proteobacteria				Salmonella_enterica_subsp_enterica_serovar_Typhi___GCF_001079665.1	NA	Salmonella enterica/bongori	ref_mOTU_v25_00099	Consistent	0.999	10	10	10	1	NZ_CIUB01000012.1 Salmonella enterica subsp. enterica serovar Typhi strain 2010K-0506, whole genome shotgun sequence	NA	Contig
Klebsiella_pneumoniae___GCF_002268945.1	NZ_NIAM01000422.1	AGT25176.1	99.8	549	1	0	1158	2804	1	549	0	1102.4	NZ_NIAM01000422.1	4833	chromosome.Proteobacteria				Klebsiella_pneumoniae___GCF_002268945.1	NA	Enterobacterales sp. [Klebsiella sp. D5A/Klebsiella sp. KTE92/Klebsiella sp. 10982/Klebsiella variicola CAG:634/Klebsiella quasipneumoniae/Klebsiella sp. NFIX54/Klebsiella sp. NFIX44/Klebsiella sp. NFIX43/Klebsiella sp. NFIX42/Klebsiella sp. NFIX41/Klebsiella sp. NFIX40/Klebsiella sp. NFIX38/Klebsiella sp. NFIX37/Klebsiella sp. NFIX36/Klebsiella sp. NFIX35/Klebsiella sp. NFIX34/Klebsiella sp. NFIX33/Klebsiella sp. NFIX30/Klebsiella sp. NFIX29/Klebsiella sp. NFIX27/Klebsiella sp. NFIX22/Klebsiella sp. NFIX21/Klebsiella sp. NFIX20/Klebsiella sp. NFIX19/Klebsiella sp. NFIX18/Klebsiella sp. NFIX26/Klebsiella sp. NFIX25/Klebsiella sp. NFIX24/Klebsiella sp. NFIX23/Klebsiella sp. NFIX17/Klebsiella sp. NFIX16/Klebsiella sp. NFIX15/Klebsiella sp. NFIX13/Klebsiella sp. NFIX12/Klebsiella sp. NFIX11/Klebsiella sp. NFIX56/Klebsiella sp. NFPP35/Klebsiella sp. HMSC22F09/Klebsiella sp. HMSC25G12/Klebsiella sp. HMSC16A12/Klebsiella sp. HMSC16C06/Klebsiella sp. KGM-IMP216/Klebsiella sp. AA405/Klebsiella variicola/Enterobacter cloacae/Escherichia coli/Klebsiella oxytoca/Klebsiella pneumoniae/Serratia marcescens/Klebsiella sp. 4_1_44FAA/Klebsiella sp. S1/Klebsiella sp. MS 92-3]	ref_mOTU_v25_00085	Consistent	0.999	10	10	10	1	NZ_NIAM01000422.1 Klebsiella pneumoniae strain C5 Klebsiella_pneumoniae_C5_contig_421, whole genome shotgun sequence	NA	Contig
Shigella_sonnei___GCF_900157515.1	NZ_FTST01000012.1	EFK16301.1	98.9	565	6	0	44934	43240	1	565	0	1116.3	NZ_FTST01000012.1	53598	chromosome.Proteobacteria				Shigella_sonnei___GCF_900157515.1	NA	Proteobacteria sp. [Escherichia sp. KTE114/Escherichia sp. KTE11/Escherichia sp. KTE31/Escherichia sp. KTE52/Escherichia sp. KTE96/Escherichia sp. KTE159/Escherichia marmotae/Shigella sp. SF-2015/Achromobacter sp. ATCC35328/Shigella sp. PAMC 28760/Escherichia albertii/Komagataeibacter hansenii/Escherichia sp. 1_1_43/Escherichia sp. 4_1_40B/Escherichia coli/Escherichia fergusonii/Klebsiella oxytoca/Shigella boydii/Shigella dysenteriae/Shigella flexneri/Shigella sonnei/Escherichia sp. B1147/Escherichia sp. TW09308/Escherichia sp. TW11588]	ref_mOTU_v25_00095	Consistent	0.999	10	10	10	1	NZ_FTST01000012.1 Shigella sonnei strain 2090STDY5461751, whole genome shotgun sequence	NA	Contig
Salmonella_enterica_subsp_diarizonae_serovar_38_k____GCF_001832585.1	NZ_MLYG01000003.1	WP_000919290.1	100	547	0	0	118667	117027	1	547	0	1103.2	NZ_MLYG01000003.1	587414	chromosome.Proteobacteria				Salmonella_enterica_subsp_diarizonae_serovar_38_k____GCF_001832585.1	NA	Salmonella enterica/bongori	ref_mOTU_v25_00099	Consistent	0.999	10	10	10	1	NZ_MLYG01000003.1 Salmonella enterica subsp. diarizonae serovar 38:[k]:- strain CFSAN045035 CFSAN045035_3, whole genome shotgun sequence	NA	Contig
Escherichia_coli___GCF_001911775.1	NZ_LGMK01000110.1	EFK16301.1	99.5	565	3	0	37953	39647	1	565	0	1120.9	NZ_LGMK01000110.1	151455	chromosome.Proteobacteria				Escherichia_coli___GCF_001911775.1	NA	Proteobacteria sp. [Escherichia sp. KTE114/Escherichia sp. KTE11/Escherichia sp. KTE31/Escherichia sp. KTE52/Escherichia sp. KTE96/Escherichia sp. KTE159/Escherichia marmotae/Shigella sp. SF-2015/Achromobacter sp. ATCC35328/Shigella sp. PAMC 28760/Escherichia albertii/Komagataeibacter hansenii/Escherichia sp. 1_1_43/Escherichia sp. 4_1_40B/Escherichia coli/Escherichia fergusonii/Klebsiella oxytoca/Shigella boydii/Shigella dysenteriae/Shigella flexneri/Shigella sonnei/Escherichia sp. B1147/Escherichia sp. TW09308/Escherichia sp. TW11588]	ref_mOTU_v25_00095	Consistent	0.999	10	10	10	1	NZ_LGMK01000110.1 Escherichia coli strain 10380a ctg7180000034425, whole genome shotgun sequence	NA	Contig
Escherichia_coli___GCF_004797335.1	NZ_SPKA01000071.1	EFK16301.1	99.1	565	5	0	8652	6958	1	565	0	1118.6	NZ_SPKA01000071.1	16638	chromosome.Proteobacteria				Escherichia_coli___GCF_004797335.1	NA	Proteobacteria sp. [Escherichia sp. KTE114/Escherichia sp. KTE11/Escherichia sp. KTE31/Escherichia sp. KTE52/Escherichia sp. KTE96/Escherichia sp. KTE159/Escherichia marmotae/Shigella sp. SF-2015/Achromobacter sp. ATCC35328/Shigella sp. PAMC 28760/Escherichia albertii/Komagataeibacter hansenii/Escherichia sp. 1_1_43/Escherichia sp. 4_1_40B/Escherichia coli/Escherichia fergusonii/Klebsiella oxytoca/Shigella boydii/Shigella dysenteriae/Shigella flexneri/Shigella sonnei/Escherichia sp. B1147/Escherichia sp. TW09308/Escherichia sp. TW11588]	ref_mOTU_v25_00095	Consistent	0.999	10	10	10	1	NZ_SPKA01000071.1 Escherichia coli strain 2015-1-26A NODE_71_length_16638_cov_38.3331_ID_21097, whole genome shotgun sequence	NA	Contig
Klebsiella_pneumoniae___GCF_900493335.1	NZ_UFCR01000001.1	WP_048971235.1	100	541	0	0	68247	66625	1	541	0	1095.1	NZ_UFCR01000001.1	985902	chromosome.Proteobacteria		oqxB9,oqxA10	PHENICOL;QUINOLONE,PHENICOL;QUINOLONE	Klebsiella_pneumoniae___GCF_900493335.1	NA	Bacteria sp. [Enterobacter sp. SENG-6/Enterobacter sp. MGH 1/Enterobacter sp. MGH 3/Enterobacter sp. MGH 6/Enterobacter sp. MGH 7/Enterobacter sp. MGH 10/Enterobacter sp. MGH 14/Enterobacter sp. MGH 15/Enterobacter sp. MGH 22/Enterobacter sp. MGH 23/Enterobacter sp. MGH 24/Enterobacter sp. MGH 25/Enterobacter sp. MGH 33/Enterobacter sp. MGH 37/Enterobacter sp. MGH 38/Enterobacter sp. BWH 37/Enterobacter sp. BIDMC 26/Enterobacter sp. BIDMC 27/Enterobacter sp. BIDMC 28/Enterobacter sp. BIDMC 30/Enterobacter sp. EGD-HP1/Enterobacter sp. DC3/Enterobacter sp. DC4/Enterobacter sp. T1-1/Enterobacter sp. UCD-UG_FMILLET/Enterobacter sp. E20/Enterobacter sp. NFIX58/Enterobacter sp. NFIX45/Enterobacter sp. NFIX59/Enterobacter sp. 940_PEND/Enterobacter sp. HMSC16D10/Enterobacter hormaechei/Enterobacter sp. BIDMC92/Leclercia sp. LK8/Enterobacter sp. BWH52/Enterobacter sp. BWH63/Enterobacter sp. BWH64/Enterobacter sp. MGH119/Enterobacter sp. MGH120/Enterobacter sp. MGH128/Enterobacter sp. BIDMC87/Enterobacter sp. BIDMC93/Enterobacter sp. BIDMC94/Enterobacter sp. BIDMC99/Enterobacter sp. BIDMC100/Enterobacter sp. BIDMC109/Enterobacter sp. 50588862/Enterobacter sp. 50793107/Enterobacter sp. 50858885/Enterobacter sp. K66-74/Enterobacter roggenkampii/Enterobacter sp. ODB01/Enterobacter sp. IF2SW-P2/Enterobacter sp. HK169/Enterobacter sp. PDC34/Pantoea sesami/Enterobacter sp. ku-bf2/Enterobacter sp. 56-7/Enterobacter sp. ST121:950178628/Enterobacter sp. J49/Enterobacter sichuanensis/Enterobacter kobei/Enterobacter genomosp. O/Enterobacter genomosp. S/Pedobacter himalayensis/Enterobacter chengduensis/Enterobacter ludwigii/Enterobacter sp. DC1/Klebsiella aerogenes/Enterobacter cloacae/Escherichia coli/Klebsiella oxytoca/Enterobacter asburiae/Lelliottia amnigena/Enterobacter cancerogenus/Lelliottia nimipressuralis/Leclercia adecarboxylata/Enterobacter bugandensis]	ref_mOTU_v25_00077	Consistent	0.999	10	10	10	1	NZ_UFCR01000001.1 Klebsiella pneumoniae strain 4300STDY6470518, whole genome shotgun sequence	NA	Scaffold
Pseudoalteromonas_issachenkonii___GCF_002310795.1	NZ_CP011030.1	WP_058154046.1	100	557	0	0	274725	273055	1	557	0	1097	NZ_CP011030.1	3403660	chromosome.Proteobacteria				Pseudoalteromonas_issachenkonii___GCF_002310795.1	NA	Pseudoalteromonas sp. [Pseudoalteromonas sp. PAMC 22718/Pseudoalteromonas sp. 6BO_GOM-1096m/Pseudoalteromonas sp. 23_GOM-1509m/Colwellia sp. 8_GOM-1096m/Pseudoalteromonas sp. SCSIO_11900/Pseudoalteromonas issachenkonii/Pseudoalteromonas sp. A2/Pseudoalteromonas sp. ND6B/Pseudoalteromonas spiralis/Pseudoalteromonas sp. P1-16-1b/Pseudoalteromonas sp. DSM 26666/Pseudoalteromonas sp. MQS005/Pseudoalteromonas sp. SK18/Pseudoalteromonas sp. SK20/Pseudoalteromonas haloplanktis/Pseudoalteromonas sp. SM9913/Pseudoalteromonas sp. BSi20311/Pseudoalteromonas sp. BSi20439/Pseudoalteromonas tetraodonis/Pseudoalteromonas undina/Pseudoalteromonas sp. TB41]	ref_mOTU_v25_01861	Consistent	0.999	10	10	10	1	NZ_CP011030.1 Pseudoalteromonas issachenkonii strain KMM 3549 chromosome I, complete sequence	NA	Complete Genome
Escherichia_coli___GCF_002993505.1	NZ_PVOE01000039.1	EFK16301.1	99.5	565	3	0	116965	115271	1	565	0	1120.9	NZ_PVOE01000039.1	209476	chromosome.Proteobacteria		blaEC-18	CEPHALOSPORIN	Escherichia_coli___GCF_002993505.1	NA	Proteobacteria sp. [Escherichia sp. KTE114/Escherichia sp. KTE11/Escherichia sp. KTE31/Escherichia sp. KTE52/Escherichia sp. KTE96/Escherichia sp. KTE159/Escherichia marmotae/Shigella sp. SF-2015/Achromobacter sp. ATCC35328/Shigella sp. PAMC 28760/Escherichia albertii/Komagataeibacter hansenii/Escherichia sp. 1_1_43/Escherichia sp. 4_1_40B/Escherichia coli/Escherichia fergusonii/Klebsiella oxytoca/Shigella boydii/Shigella dysenteriae/Shigella flexneri/Shigella sonnei/Escherichia sp. B1147/Escherichia sp. TW09308/Escherichia sp. TW11588]	ref_mOTU_v25_00095	Consistent	0.999	10	10	10	1	NZ_PVOE01000039.1 Escherichia coli strain KG-13 NODE_5_length_209476_cov_5.71095_ID_9, whole genome shotgun sequence	NA	Contig
Vibrio_parahaemolyticus___GCF_002859065.1	NZ_PKMB01000093.1	WP_023623686.1	100	551	0	0	187621	185969	1	551	0	1075.1	NZ_PKMB01000093.1	205234	chromosome.Proteobacteria				Vibrio_parahaemolyticus___GCF_002859065.1	670	Vibrio parahaemolyticus [Vibrio sp. S457-15/Vibrio sp. S512-13/Vibrio sp. SALL6/Vibrio sp. OULL4/Vibrio parahaemolyticus]	ref_mOTU_v25_00028	Consistent	0.999	13	12	11	0.916667	NZ_PKMB01000093.1 Vibrio parahaemolyticus strain VP14 contig_93, whole genome shotgun sequence	NA	Scaffold
Escherichia_coli___GCF_900490165.1	NZ_UEKB01000002.1	CDN84984.1	99.5	562	3	0	118284	116599	1	562	0	1122.5	NZ_UEKB01000002.1	679772	chromosome.Proteobacteria		blaEC	BETA-LACTAM	Escherichia_coli___GCF_900490165.1	NA	Proteobacteria sp. [Escherichia sp. KTE114/Escherichia sp. KTE11/Escherichia sp. KTE31/Escherichia sp. KTE52/Escherichia sp. KTE96/Escherichia sp. KTE159/Escherichia marmotae/Shigella sp. SF-2015/Achromobacter sp. ATCC35328/Shigella sp. PAMC 28760/Escherichia albertii/Komagataeibacter hansenii/Escherichia sp. 1_1_43/Escherichia sp. 4_1_40B/Escherichia coli/Escherichia fergusonii/Klebsiella oxytoca/Shigella boydii/Shigella dysenteriae/Shigella flexneri/Shigella sonnei/Escherichia sp. B1147/Escherichia sp. TW09308/Escherichia sp. TW11588]	ref_mOTU_v25_00095	Consistent	0.999	10	10	10	1	NZ_UEKB01000002.1 Escherichia coli strain VREC0540, whole genome shotgun sequence	NA	Scaffold
Escherichia_coli_SHECO003___GCF_002111495.1	NZ_ASHI01000012.1	EFK16301.1	99.8	565	1	0	76257	74563	1	565	0	1124.8	NZ_ASHI01000012.1	169347	chromosome.Proteobacteria		blaEC-15	CEPHALOSPORIN	Escherichia_coli_SHECO003___GCF_002111495.1	NA	Proteobacteria sp. [Escherichia sp. KTE114/Escherichia sp. KTE11/Escherichia sp. KTE31/Escherichia sp. KTE52/Escherichia sp. KTE96/Escherichia sp. KTE159/Escherichia marmotae/Shigella sp. SF-2015/Achromobacter sp. ATCC35328/Shigella sp. PAMC 28760/Escherichia albertii/Komagataeibacter hansenii/Escherichia sp. 1_1_43/Escherichia sp. 4_1_40B/Escherichia coli/Escherichia fergusonii/Klebsiella oxytoca/Shigella boydii/Shigella dysenteriae/Shigella flexneri/Shigella sonnei/Escherichia sp. B1147/Escherichia sp. TW09308/Escherichia sp. TW11588]	ref_mOTU_v25_00095	Consistent	0.999	10	10	10	1	NZ_ASHI01000012.1 Escherichia coli SHECO003 contig12, whole genome shotgun sequence	NA	Contig
Escherichia_coli_SHECO003___GCF_002111495.1	NZ_ASHI01000036.1	WP_000592000.1	100	539	0	0	3198	1582	1	539	0	1092.4	NZ_ASHI01000036.1	45492	plasmid.Proteobacteria				Escherichia_coli_SHECO003___GCF_002111495.1	NA	Proteobacteria sp. [Escherichia sp. KTE114/Escherichia sp. KTE11/Escherichia sp. KTE31/Escherichia sp. KTE52/Escherichia sp. KTE96/Escherichia sp. KTE159/Escherichia marmotae/Shigella sp. SF-2015/Achromobacter sp. ATCC35328/Shigella sp. PAMC 28760/Escherichia albertii/Komagataeibacter hansenii/Escherichia sp. 1_1_43/Escherichia sp. 4_1_40B/Escherichia coli/Escherichia fergusonii/Klebsiella oxytoca/Shigella boydii/Shigella dysenteriae/Shigella flexneri/Shigella sonnei/Escherichia sp. B1147/Escherichia sp. TW09308/Escherichia sp. TW11588]	ref_mOTU_v25_00095	Consistent	0.999	10	10	10	1	NZ_ASHI01000036.1 Escherichia coli SHECO003 contig36, whole genome shotgun sequence	NA	Contig
Xanthomonadaceae_bacterium_NML95_0200___GCF_002798255.1	NZ_NWQQ01000016.1	WP_100320027.1	100	542	0	0	14922	16547	1	542	0	1099.3	NZ_NWQQ01000016.1	61613	chromosome.Proteobacteria				Xanthomonadaceae_bacterium_NML95_0200___GCF_002798255.1	no match	no match	no match	No match	0	10	0	0	NA	NZ_NWQQ01000016.1 Xanthomonadaceae bacterium NML95-0200 NML95-0200_12, whole genome shotgun sequence	NA	Contig
Salmonella_enterica___GCF_003429985.1	NZ_QUTY01000001.1	WP_017441236.1	100	547	0	0	396463	398103	1	547	0	1103.2	NZ_QUTY01000001.1	534835	chromosome.Proteobacteria				Salmonella_enterica___GCF_003429985.1	NA	Salmonella enterica/bongori	ref_mOTU_v25_00099	Consistent	0.999	10	10	10	1	NZ_QUTY01000001.1 Salmonella enterica strain CFSAN071945 CFSAN071945_1, whole genome shotgun sequence	NA	Contig
Shigella_flexneri___GCF_900486105.1	NZ_UDUI01000056.1	ADA76406.1	99.8	562	1	0	16578	18263	1	562	0	1123.2	NZ_UDUI01000056.1	28784	chromosome.Proteobacteria				Shigella_flexneri___GCF_900486105.1	NA	Proteobacteria sp. [Escherichia sp. KTE114/Escherichia sp. KTE11/Escherichia sp. KTE31/Escherichia sp. KTE52/Escherichia sp. KTE96/Escherichia sp. KTE159/Escherichia marmotae/Shigella sp. SF-2015/Achromobacter sp. ATCC35328/Shigella sp. PAMC 28760/Escherichia albertii/Komagataeibacter hansenii/Escherichia sp. 1_1_43/Escherichia sp. 4_1_40B/Escherichia coli/Escherichia fergusonii/Klebsiella oxytoca/Shigella boydii/Shigella dysenteriae/Shigella flexneri/Shigella sonnei/Escherichia sp. B1147/Escherichia sp. TW09308/Escherichia sp. TW11588]	ref_mOTU_v25_00095	Consistent	0.999	10	10	10	1	NZ_UDUI01000056.1 Shigella flexneri strain 4028STDY6275069, whole genome shotgun sequence	NA	Scaffold
Stenotrophomonas_maltophilia___GCF_001499755.1	NZ_CVIV01000033.1	EVT72525.1	99.3	546	4	0	20779	22416	1	546	0	1092.8	NZ_CVIV01000033.1	24096	chromosome.Proteobacteria				Stenotrophomonas_maltophilia___GCF_001499755.1	40324	Stenotrophomonas maltophilia [Stenotrophomonas sp. RIT309/Stenotrophomonas sp. 92mfcol6.1/Stenotrophomonas sp. SC-N050/Stenotrophomonas maltophilia]	ref_mOTU_v25_01783	Consistent	0.999	10	10	10	1	NZ_CVIV01000033.1 Stenotrophomonas maltophilia isolate PierC1, whole genome shotgun sequence	NA	Contig
Stenotrophomonas_maltophilia___GCF_001499755.1	NZ_CVIV01000043.1	WP_059064800.1	100	549	0	0	14490	16136	1	549	0	1108.6	NZ_CVIV01000043.1	48000	chromosome.Proteobacteria				Stenotrophomonas_maltophilia___GCF_001499755.1	40324	Stenotrophomonas maltophilia [Stenotrophomonas sp. RIT309/Stenotrophomonas sp. 92mfcol6.1/Stenotrophomonas sp. SC-N050/Stenotrophomonas maltophilia]	ref_mOTU_v25_01783	Consistent	0.999	10	10	10	1	NZ_CVIV01000043.1 Stenotrophomonas maltophilia isolate PierC1, whole genome shotgun sequence	NA	Contig
Escherichia_coli___GCF_000681435.1	NZ_JJNV01000015.1	CDN84984.1	99.8	562	1	0	17944	19629	1	562	0	1125.5	NZ_JJNV01000015.1	86449	chromosome.Proteobacteria				Escherichia_coli___GCF_000681435.1	NA	Proteobacteria sp. [Escherichia sp. KTE114/Escherichia sp. KTE11/Escherichia sp. KTE31/Escherichia sp. KTE52/Escherichia sp. KTE96/Escherichia sp. KTE159/Escherichia marmotae/Shigella sp. SF-2015/Achromobacter sp. ATCC35328/Shigella sp. PAMC 28760/Escherichia albertii/Komagataeibacter hansenii/Escherichia sp. 1_1_43/Escherichia sp. 4_1_40B/Escherichia coli/Escherichia fergusonii/Klebsiella oxytoca/Shigella boydii/Shigella dysenteriae/Shigella flexneri/Shigella sonnei/Escherichia sp. B1147/Escherichia sp. TW09308/Escherichia sp. TW11588]	ref_mOTU_v25_00095	Consistent	0.999	10	10	10	1	NZ_JJNV01000015.1 Escherichia coli strain O25b-ST131 isolate IEH71520 scaffold_14, whole genome shotgun sequence	NA	Contig
Rhizobium_sp_Root1204___GCF_001424965.1	NZ_LMCZ01000023.1	WP_060504822.1	100	540	0	0	234345	232726	1	540	5.3e-312	1073.2	NZ_LMCZ01000023.1	298937	unclassified.Proteobacteria				Rhizobium_sp_Root1204___GCF_001424965.1	NA	Rhizobium sp. [Rhizobium sp. Root1204/Rhizobium sp. Root1334/Rhizobium sp. Root73]	ref_mOTU_v25_04591	Consistent	0.99	10	7	7	1	NZ_LMCZ01000023.1 Rhizobium sp. Root1204 contig_3, whole genome shotgun sequence	NA	Scaffold
Rhizobium_sp_Root1204___GCF_001424965.1	NZ_LMCZ01000042.1	KQV29251.1	99.8	545	1	0	29019	27385	1	545	1.9e-311	1071.2	NZ_LMCZ01000042.1	305448	unclassified.Proteobacteria				Rhizobium_sp_Root1204___GCF_001424965.1	NA	Rhizobium sp. [Rhizobium sp. Root1204/Rhizobium sp. Root1334/Rhizobium sp. Root73]	ref_mOTU_v25_04591	Consistent	0.99	10	7	7	1	NZ_LMCZ01000042.1 Rhizobium sp. Root1204 contig_7, whole genome shotgun sequence	NA	Scaffold
Acinetobacter_pittii___GCF_003947975.1	NZ_RFEN01000004.1	WP_000960796.1	100	548	0	0	240073	238430	1	548	0	1089.7	NZ_RFEN01000004.1	247158	chromosome.Proteobacteria				Acinetobacter_pittii___GCF_003947975.1	NA	Gammaproteobacteria sp. [Acinetobacter sp. TG27347/Acinetobacter sp. 528/Acinetobacter sp. TG2027/Acinetobacter sp. 1295259/Acinetobacter sp. 1289694/Acinetobacter sp. 809848/Acinetobacter sp. 907131/Acinetobacter sp. 1542444/Acinetobacter sp. 1578804/Acinetobacter sp. 723929/Acinetobacter sp. 478810/Acinetobacter sp. 1564232/Acinetobacter sp. 1245249/Acinetobacter sp. 1294243/Acinetobacter sp. 826659/Acinetobacter sp. 883425/Acinetobacter sp. 225588/Acinetobacter sp. 742879/Acinetobacter sp. 1264765/Acinetobacter sp. 263903-2/Acinetobacter sp. ZOR0008/Acinetobacter sp. UNC434CL69Tsu2S25/Acinetobacter sp. LMB-5/Acinetobacter lactucae/Acinetobacter sp. DUT-2/Acinetobacter baumannii/Acinetobacter calcoaceticus/Acinetobacter pittii/Vibrio alginolyticus]	ref_mOTU_v25_00261	Consistent	0.999	10	10	10	1	NZ_RFEN01000004.1 Acinetobacter pittii strain TG31979 Acinetobacter-spp-TG31979_92, whole genome shotgun sequence	NA	Contig
Acinetobacter_pittii___GCF_003947975.1	NZ_RFEN01000017.1	WP_130119538.1	98	549	11	0	66648	65002	1	549	0	1075.1	NZ_RFEN01000017.1	88860	chromosome.Proteobacteria				Acinetobacter_pittii___GCF_003947975.1	NA	Gammaproteobacteria sp. [Acinetobacter sp. TG27347/Acinetobacter sp. 528/Acinetobacter sp. TG2027/Acinetobacter sp. 1295259/Acinetobacter sp. 1289694/Acinetobacter sp. 809848/Acinetobacter sp. 907131/Acinetobacter sp. 1542444/Acinetobacter sp. 1578804/Acinetobacter sp. 723929/Acinetobacter sp. 478810/Acinetobacter sp. 1564232/Acinetobacter sp. 1245249/Acinetobacter sp. 1294243/Acinetobacter sp. 826659/Acinetobacter sp. 883425/Acinetobacter sp. 225588/Acinetobacter sp. 742879/Acinetobacter sp. 1264765/Acinetobacter sp. 263903-2/Acinetobacter sp. ZOR0008/Acinetobacter sp. UNC434CL69Tsu2S25/Acinetobacter sp. LMB-5/Acinetobacter lactucae/Acinetobacter sp. DUT-2/Acinetobacter baumannii/Acinetobacter calcoaceticus/Acinetobacter pittii/Vibrio alginolyticus]	ref_mOTU_v25_00261	Consistent	0.999	10	10	10	1	NZ_RFEN01000017.1 Acinetobacter pittii strain TG31979 Acinetobacter-spp-TG31979_105, whole genome shotgun sequence	NA	Contig
Pseudomonas_viridiflava___GCF_900581535.1	NZ_UTEK01000117.1	WP_029241655.1	100	546	0	0	146754	145117	1	546	0	1094.3	NZ_UTEK01000117.1	669596	chromosome.Proteobacteria				Pseudomonas_viridiflava___GCF_900581535.1	NA	Pseudomonas marginalis/viridiflava [Pseudomonas syringae group genomosp. 3/Pseudomonas marginalis/Pseudomonas viridiflava]	ref_mOTU_v25_01202	Consistent	0.999	10	10	10	1	NZ_UTEK01000117.1 Pseudomonas viridiflava isolate p12.E4, whole genome shotgun sequence	NA	Contig
Pseudomonas_aeruginosa___GCF_002946935.1	NZ_CP026680.1	WP_003139773.1	100	567	0	0	3543166	3541466	1	567	0	1125.9	NZ_CP026680.1	6645227	chromosome.Proteobacteria		aph(3')-IIb,blaPDC-374,fosA-354827590,catB7,crpP,aph(6)-Id,aph(3'')-Ib,blaOXA-395	KANAMYCIN,CEPHALOSPORIN,FOSFOMYCIN,CHLORAMPHENICOL,FLUOROQUINOLONE,STREPTOMYCIN,STREPTOMYCIN,BETA-LACTAM	Pseudomonas_aeruginosa___GCF_002946935.1	NA	Pseudomonas sp. [Pseudomonas sp. P179/Pseudomonas sp. YS-1p/Pseudomonas sp. HMSC11A05/Pseudomonas sp. HMSC16B01/Pseudomonas sp. HMSC05H02/Pseudomonas sp. HMSC060G01/Pseudomonas sp. HMSC060F12/Pseudomonas sp. HMSC057H01/Pseudomonas sp. HMSC061A10/Pseudomonas sp. HMSC071F02/Pseudomonas sp. HMSC070B12/Pseudomonas sp. HMSC058B07/Pseudomonas sp. HMSC058C05/Pseudomonas sp. HMSC072F09/Pseudomonas sp. HMSC058A10/Pseudomonas sp. HMSC059F05/Pseudomonas sp. HMSC076A11/Pseudomonas sp. HMSC060G02/Pseudomonas sp. HMSC064G05/Pseudomonas sp. HMSC075A08/Pseudomonas sp. HMSC067D05/Pseudomonas sp. HMSC066B03/Pseudomonas sp. HMSC067F09/Pseudomonas sp. HMSC076A12/Pseudomonas sp. HMSC066A08/Pseudomonas sp. HMSC065H02/Pseudomonas sp. HMSC067G02/Pseudomonas sp. HMSC069G05/Pseudomonas sp. HMSC073F05/Pseudomonas sp. HMSC065H01/Pseudomonas aeruginosa/Pseudomonas putida/Pseudomonas otitidis/Pseudomonas denitrificans (nomen rejiciendum)]	ref_mOTU_v25_00201	Consistent	0.999	10	10	10	1	NZ_CP026680.1 Pseudomonas aeruginosa strain F5677 chromosome, complete genome	NA	Complete Genome
Salmonella_enterica_subsp_enterica_serovar_Typhimurium___GCF_002260565.1	NZ_NNAR01000019.1	WP_061586513.1	100	547	0	0	40252	41892	1	547	0	1103.6	NZ_NNAR01000019.1	68292	chromosome.Proteobacteria				Salmonella_enterica_subsp_enterica_serovar_Typhimurium___GCF_002260565.1	NA	Salmonella enterica/bongori	ref_mOTU_v25_00099	Consistent	0.999	10	9	9	1	NZ_NNAR01000019.1 Salmonella enterica subsp. enterica serovar Typhimurium strain STy013 Cotig_4, whole genome shotgun sequence	NA	Contig
Neisseria_meningitidis___GCF_003496625.1	NZ_QQCH01000026.1	WP_002216735.1	100	544	0	0	2556	925	1	544	0	1092.8	NZ_QQCH01000026.1	24498	chromosome.Proteobacteria				Neisseria_meningitidis___GCF_003496625.1	487	Neisseria meningitidis [Neisseria sp. HMSC070F02/Neisseria meningitidis]	ref_mOTU_v25_01539	Consistent	0.999	10	10	10	1	NZ_QQCH01000026.1 Neisseria meningitidis strain M29259 M29259_CHA4002A10_cleaned_ctg_6475, whole genome shotgun sequence	NA	Contig
Escherichia_coli___GCF_001748695.1	NZ_MIVU01000021.1	EFK16301.1	99.5	565	3	0	117295	115601	1	565	0	1120.9	NZ_MIVU01000021.1	259412	chromosome.Proteobacteria		blaEC-18	CEPHALOSPORIN	Escherichia_coli___GCF_001748695.1	NA	Proteobacteria sp. [Escherichia sp. KTE114/Escherichia sp. KTE11/Escherichia sp. KTE31/Escherichia sp. KTE52/Escherichia sp. KTE96/Escherichia sp. KTE159/Escherichia marmotae/Shigella sp. SF-2015/Achromobacter sp. ATCC35328/Shigella sp. PAMC 28760/Escherichia albertii/Komagataeibacter hansenii/Escherichia sp. 1_1_43/Escherichia sp. 4_1_40B/Escherichia coli/Escherichia fergusonii/Klebsiella oxytoca/Shigella boydii/Shigella dysenteriae/Shigella flexneri/Shigella sonnei/Escherichia sp. B1147/Escherichia sp. TW09308/Escherichia sp. TW11588]	ref_mOTU_v25_00095	Consistent	0.999	10	10	10	1	NZ_MIVU01000021.1 Escherichia coli strain AF84 contig_0021, whole genome shotgun sequence	NA	Contig
Escherichia_coli___GCF_002474725.1	NZ_NOEX01000011.1	EFK18136.1	99.5	565	3	0	132160	130466	1	565	0	1120.5	NZ_NOEX01000011.1	144142	chromosome.Proteobacteria				Escherichia_coli___GCF_002474725.1	NA	Proteobacteria sp. [Escherichia sp. KTE114/Escherichia sp. KTE11/Escherichia sp. KTE31/Escherichia sp. KTE52/Escherichia sp. KTE96/Escherichia sp. KTE159/Escherichia marmotae/Shigella sp. SF-2015/Achromobacter sp. ATCC35328/Shigella sp. PAMC 28760/Escherichia albertii/Komagataeibacter hansenii/Escherichia sp. 1_1_43/Escherichia sp. 4_1_40B/Escherichia coli/Escherichia fergusonii/Klebsiella oxytoca/Shigella boydii/Shigella dysenteriae/Shigella flexneri/Shigella sonnei/Escherichia sp. B1147/Escherichia sp. TW09308/Escherichia sp. TW11588]	ref_mOTU_v25_00095	Consistent	0.999	10	10	10	1	NZ_NOEX01000011.1 Escherichia coli strain MOD1-EC5280 MOD1-EC5280_11_length_144142_cov_66.2569, whole genome shotgun sequence	NA	Contig
Klebsiella_pneumoniae___GCF_900775905.1	NZ_CAAHAG010000019.1	AGT25176.1	99.8	549	1	0	5924	4278	1	549	0	1102.4	NZ_CAAHAG010000019.1	87735	chromosome.Proteobacteria				Klebsiella_pneumoniae___GCF_900775905.1	NA	Enterobacterales sp. [Klebsiella sp. D5A/Klebsiella sp. KTE92/Klebsiella sp. 10982/Klebsiella variicola CAG:634/Klebsiella quasipneumoniae/Klebsiella sp. NFIX54/Klebsiella sp. NFIX44/Klebsiella sp. NFIX43/Klebsiella sp. NFIX42/Klebsiella sp. NFIX41/Klebsiella sp. NFIX40/Klebsiella sp. NFIX38/Klebsiella sp. NFIX37/Klebsiella sp. NFIX36/Klebsiella sp. NFIX35/Klebsiella sp. NFIX34/Klebsiella sp. NFIX33/Klebsiella sp. NFIX30/Klebsiella sp. NFIX29/Klebsiella sp. NFIX27/Klebsiella sp. NFIX22/Klebsiella sp. NFIX21/Klebsiella sp. NFIX20/Klebsiella sp. NFIX19/Klebsiella sp. NFIX18/Klebsiella sp. NFIX26/Klebsiella sp. NFIX25/Klebsiella sp. NFIX24/Klebsiella sp. NFIX23/Klebsiella sp. NFIX17/Klebsiella sp. NFIX16/Klebsiella sp. NFIX15/Klebsiella sp. NFIX13/Klebsiella sp. NFIX12/Klebsiella sp. NFIX11/Klebsiella sp. NFIX56/Klebsiella sp. NFPP35/Klebsiella sp. HMSC22F09/Klebsiella sp. HMSC25G12/Klebsiella sp. HMSC16A12/Klebsiella sp. HMSC16C06/Klebsiella sp. KGM-IMP216/Klebsiella sp. AA405/Klebsiella variicola/Enterobacter cloacae/Escherichia coli/Klebsiella oxytoca/Klebsiella pneumoniae/Serratia marcescens/Klebsiella sp. 4_1_44FAA/Klebsiella sp. S1/Klebsiella sp. MS 92-3]	ref_mOTU_v25_00085	Consistent	0.999	10	10	10	1	NZ_CAAHAG010000019.1 Klebsiella pneumoniae strain 5012STDY7626377, whole genome shotgun sequence	NA	Scaffold
Citrobacter_sp_L17___GCF_000313895.1	NZ_AMPE01000014.1	WP_003031851.1	100	545	0	0	16706	18340	1	545	0	1081.2	NZ_AMPE01000014.1	159412	chromosome.Proteobacteria				Citrobacter_sp_L17___GCF_000313895.1	NA	Enterobacteriaceae sp. [Citrobacter sp. KTE30/Citrobacter sp. KTE151/Citrobacter sp. KTE32/Citrobacter sp. A1/Citrobacter sp. L17/Citrobacter youngae/Citrobacter pasteurii/Citrobacter sp. A316/Citrobacter portucalensis/Enterobacter sp. GN02600/Citrobacter sp. MGH99/Citrobacter sp. MGH100/Citrobacter sp. MGH103/Citrobacter sp. MGH104/Citrobacter sp. MGH105/Citrobacter sp. MGH109/Citrobacter sp. MGH110/Citrobacter sp. BIDMC107/Citrobacter sp. BIDMC108/Citrobacter sp. FDAARGOS_156/Citrobacter sp. AATXR/Citrobacter sp. AATXQ/Citrobacter sp. CFSAN044567/Salmonella enterica/Citrobacter amalonaticus/Citrobacter freundii/Enterobacter cloacae/Escherichia coli/Citrobacter braakii/Citrobacter werkmanii]	ref_mOTU_v25_00096	Consistent	0.999	10	10	10	1	NZ_AMPE01000014.1 Citrobacter sp. L17 contig14, whole genome shotgun sequence	NA	Contig
Neisseria_gonorrhoeae___GCF_001859965.1	NZ_MBCX01000049.1	WP_003689187.1	100	544	0	0	21394	23025	1	544	0	1092.4	NZ_MBCX01000049.1	24006	chromosome.unclassified				Neisseria_gonorrhoeae___GCF_001859965.1	485	Neisseria gonorrhoeae	ref_mOTU_v25_01538	Consistent	0.999	10	10	10	1	NZ_MBCX01000049.1 Neisseria gonorrhoeae strain USO_LV13-034 USO_LV13-034_contig_23, whole genome shotgun sequence	NA	Contig
Methylophilus_sp_42___GCF_000384155.1	NZ_KB913031.1	WP_019883751.1	100	559	0	0	2923717	2925393	1	559	0	1146.3	NZ_KB913031.1	2968340	chromosome.Proteobacteria				Methylophilus_sp_42___GCF_000384155.1	NA	Methylophilus sp. [Methylophilus sp. 1/Methylophilus sp. 42/Methylophilus sp. OH31/Methylophilus sp. Q8]	ref_mOTU_v25_01968	Consistent	0.999	10	8	8	1	NZ_KB913031.1 Methylophilus sp. 42 Met42DRAFT_scaffold1.1, whole genome shotgun sequence	NA	Scaffold
Sinorhizobium_medicae___GCF_004002265.1	NZ_RPJP01000077.1	WP_127575042.1	99.8	580	1	0	420	2159	1	580	0	1157.5	NZ_RPJP01000077.1	7691	plasmid.Proteobacteria				Sinorhizobium_medicae___GCF_004002265.1	NA	Sinorhizobium medicae/meliloti	ref_mOTU_v25_01265	Consistent	0.999	10	10	10	1	NZ_RPJP01000077.1 Sinorhizobium medicae strain USDA1624 ctg77, whole genome shotgun sequence	NA	Contig
Vibrio_parahaemolyticus_S108___GCF_000490275.1	NZ_AWJR01000071.1	WP_024702627.1	97.8	551	12	0	6032	4380	1	551	0	1075.1	NZ_AWJR01000071.1	19153	chromosome.Proteobacteria				Vibrio_parahaemolyticus_S108___GCF_000490275.1	670	Vibrio parahaemolyticus [Vibrio sp. S457-15/Vibrio sp. S512-13/Vibrio sp. SALL6/Vibrio sp. OULL4/Vibrio parahaemolyticus]	ref_mOTU_v25_00028	Consistent	0.999	10	10	9	0.9	NZ_AWJR01000071.1 Vibrio parahaemolyticus S108 Contig71, whole genome shotgun sequence	NA	Contig
Escherichia_coli___GCF_001912035.1	NZ_LGMM01000106.1	EFK16301.1	99.5	565	3	0	60647	62341	1	565	0	1120.9	NZ_LGMM01000106.1	177706	chromosome.Proteobacteria				Escherichia_coli___GCF_001912035.1	NA	Proteobacteria sp. [Escherichia sp. KTE114/Escherichia sp. KTE11/Escherichia sp. KTE31/Escherichia sp. KTE52/Escherichia sp. KTE96/Escherichia sp. KTE159/Escherichia marmotae/Shigella sp. SF-2015/Achromobacter sp. ATCC35328/Shigella sp. PAMC 28760/Escherichia albertii/Komagataeibacter hansenii/Escherichia sp. 1_1_43/Escherichia sp. 4_1_40B/Escherichia coli/Escherichia fergusonii/Klebsiella oxytoca/Shigella boydii/Shigella dysenteriae/Shigella flexneri/Shigella sonnei/Escherichia sp. B1147/Escherichia sp. TW09308/Escherichia sp. TW11588]	ref_mOTU_v25_00095	Consistent	0.999	10	10	10	1	NZ_LGMM01000106.1 Escherichia coli strain 300659 ctg7180000020677, whole genome shotgun sequence	NA	Contig
Klebsiella_pneumoniae___GCF_001701915.1	NZ_LXMS01000005.1	AGT25176.1	99.8	549	1	0	81807	83453	1	549	0	1102.4	NZ_LXMS01000005.1	239252	chromosome.Proteobacteria				Klebsiella_pneumoniae___GCF_001701915.1	NA	Enterobacterales sp. [Klebsiella sp. D5A/Klebsiella sp. KTE92/Klebsiella sp. 10982/Klebsiella variicola CAG:634/Klebsiella quasipneumoniae/Klebsiella sp. NFIX54/Klebsiella sp. NFIX44/Klebsiella sp. NFIX43/Klebsiella sp. NFIX42/Klebsiella sp. NFIX41/Klebsiella sp. NFIX40/Klebsiella sp. NFIX38/Klebsiella sp. NFIX37/Klebsiella sp. NFIX36/Klebsiella sp. NFIX35/Klebsiella sp. NFIX34/Klebsiella sp. NFIX33/Klebsiella sp. NFIX30/Klebsiella sp. NFIX29/Klebsiella sp. NFIX27/Klebsiella sp. NFIX22/Klebsiella sp. NFIX21/Klebsiella sp. NFIX20/Klebsiella sp. NFIX19/Klebsiella sp. NFIX18/Klebsiella sp. NFIX26/Klebsiella sp. NFIX25/Klebsiella sp. NFIX24/Klebsiella sp. NFIX23/Klebsiella sp. NFIX17/Klebsiella sp. NFIX16/Klebsiella sp. NFIX15/Klebsiella sp. NFIX13/Klebsiella sp. NFIX12/Klebsiella sp. NFIX11/Klebsiella sp. NFIX56/Klebsiella sp. NFPP35/Klebsiella sp. HMSC22F09/Klebsiella sp. HMSC25G12/Klebsiella sp. HMSC16A12/Klebsiella sp. HMSC16C06/Klebsiella sp. KGM-IMP216/Klebsiella sp. AA405/Klebsiella variicola/Enterobacter cloacae/Escherichia coli/Klebsiella oxytoca/Klebsiella pneumoniae/Serratia marcescens/Klebsiella sp. 4_1_44FAA/Klebsiella sp. S1/Klebsiella sp. MS 92-3]	ref_mOTU_v25_00085	Consistent	0.999	10	10	10	1	NZ_LXMS01000005.1 Klebsiella pneumoniae strain 11_BR_13 contig005, whole genome shotgun sequence	NA	Contig
Stenotrophomonas_maltophilia___GCF_001866065.1	NZ_MLJK01000001.1	WP_071305339.1	99.8	603	1	0	319935	321743	1	603	0	1194.9	NZ_MLJK01000001.1	476742	chromosome.Proteobacteria		blaL1	CARBAPENEM	Stenotrophomonas_maltophilia___GCF_001866065.1	NA	Stenotrophomonas sp. [Stenotrophomonas sp. HMSC10F07/Stenotrophomonas sp. DDT-1/Stenotrophomonas sp. TD3/Stenotrophomonas sp. MB339/Stenotrophomonas sp. SKA14/Stenotrophomonas maltophilia/Stenotrophomonas pavanii/[Pseudomonas] geniculata]	ref_mOTU_v25_01786	Consistent	0.999	10	9	9	1	NZ_MLJK01000001.1 Stenotrophomonas maltophilia strain DT1 scaffold1, whole genome shotgun sequence	NA	Contig
Stenotrophomonas_maltophilia___GCF_001866065.1	NZ_MLJK01000017.1	WP_071306238.1	100	549	0	0	121702	120056	1	549	0	1107	NZ_MLJK01000017.1	135205	chromosome.Proteobacteria				Stenotrophomonas_maltophilia___GCF_001866065.1	NA	Stenotrophomonas sp. [Stenotrophomonas sp. HMSC10F07/Stenotrophomonas sp. DDT-1/Stenotrophomonas sp. TD3/Stenotrophomonas sp. MB339/Stenotrophomonas sp. SKA14/Stenotrophomonas maltophilia/Stenotrophomonas pavanii/[Pseudomonas] geniculata]	ref_mOTU_v25_01786	Consistent	0.999	10	9	9	1	NZ_MLJK01000017.1 Stenotrophomonas maltophilia strain DT1 scaffold13_split1, whole genome shotgun sequence	NA	Contig
Xanthomonas_citri_pv_citri___GCF_000825545.2	NZ_LN678463.1	WP_011050784.1	100	555	0	0	1398733	1397069	1	555	0	1126.7	NZ_LN678463.1	5138196	chromosome.Proteobacteria				Xanthomonas_citri_pv_citri___GCF_000825545.2	NA	Xanthomonas sp. [Xanthomonas phaseoli/Xanthomonas campestris/Xanthomonas citri/Xanthomonas perforans/Xanthomonas euvesicatoria/Xanthomonas axonopodis]	ref_mOTU_v25_01735	Consistent	0.98	7	5	5	1	NZ_LN678463.1 Xanthomonas citri pv. citri strain LE116-1, whole genome shotgun sequence	NA	Scaffold
Escherichia_coli___GCF_001677855.2	NZ_LXJB02000001.1	EFK16301.1	99.8	565	1	0	77886	76192	1	565	0	1124.8	NZ_LXJB02000001.1	515542	chromosome.Proteobacteria		blaEC-15	CEPHALOSPORIN	Escherichia_coli___GCF_001677855.2	NA	Proteobacteria sp. [Escherichia sp. KTE114/Escherichia sp. KTE11/Escherichia sp. KTE31/Escherichia sp. KTE52/Escherichia sp. KTE96/Escherichia sp. KTE159/Escherichia marmotae/Shigella sp. SF-2015/Achromobacter sp. ATCC35328/Shigella sp. PAMC 28760/Escherichia albertii/Komagataeibacter hansenii/Escherichia sp. 1_1_43/Escherichia sp. 4_1_40B/Escherichia coli/Escherichia fergusonii/Klebsiella oxytoca/Shigella boydii/Shigella dysenteriae/Shigella flexneri/Shigella sonnei/Escherichia sp. B1147/Escherichia sp. TW09308/Escherichia sp. TW11588]	ref_mOTU_v25_00095	Consistent	0.999	10	10	10	1	NZ_LXJB02000001.1 Escherichia coli strain GN1217 scaffold1.1_size515542, whole genome shotgun sequence	NA	Scaffold
Escherichia_coli___GCF_001677855.2	NZ_LXJB02000012.1	WP_000591997.1	100	539	0	0	160044	161660	1	539	0	1091.3	NZ_LXJB02000012.1	314056	chromosome.Proteobacteria				Escherichia_coli___GCF_001677855.2	NA	Proteobacteria sp. [Escherichia sp. KTE114/Escherichia sp. KTE11/Escherichia sp. KTE31/Escherichia sp. KTE52/Escherichia sp. KTE96/Escherichia sp. KTE159/Escherichia marmotae/Shigella sp. SF-2015/Achromobacter sp. ATCC35328/Shigella sp. PAMC 28760/Escherichia albertii/Komagataeibacter hansenii/Escherichia sp. 1_1_43/Escherichia sp. 4_1_40B/Escherichia coli/Escherichia fergusonii/Klebsiella oxytoca/Shigella boydii/Shigella dysenteriae/Shigella flexneri/Shigella sonnei/Escherichia sp. B1147/Escherichia sp. TW09308/Escherichia sp. TW11588]	ref_mOTU_v25_00095	Consistent	0.999	10	10	10	1	NZ_LXJB02000012.1 Escherichia coli strain GN1217 scaffold12.1_size314056, whole genome shotgun sequence	NA	Scaffold
Yersinia_enterocolitica___GCF_001319445.1	NZ_CHJR01000020.1	WP_005165935.1	100	543	0	0	66237	67865	1	543	0	1091.6	NZ_CHJR01000020.1	70402	chromosome.Proteobacteria				Yersinia_enterocolitica___GCF_001319445.1	NA	Yersinia enterocolitica/intermedia	ref_mOTU_v25_01093	Consistent	0.999	10	10	10	1	NZ_CHJR01000020.1 Yersinia enterocolitica strain H692/94, whole genome shotgun sequence	NA	Scaffold
Klebsiella_pneumoniae___GCF_001902815.4	NZ_MPWF04000002.1	BAH62496.1	99.3	549	4	0	26242	24596	1	549	0	1099.7	NZ_MPWF04000002.1	91554	chromosome.Proteobacteria				Klebsiella_pneumoniae___GCF_001902815.4	NA	Enterobacterales sp. [Klebsiella sp. D5A/Klebsiella sp. KTE92/Klebsiella sp. 10982/Klebsiella variicola CAG:634/Klebsiella quasipneumoniae/Klebsiella sp. NFIX54/Klebsiella sp. NFIX44/Klebsiella sp. NFIX43/Klebsiella sp. NFIX42/Klebsiella sp. NFIX41/Klebsiella sp. NFIX40/Klebsiella sp. NFIX38/Klebsiella sp. NFIX37/Klebsiella sp. NFIX36/Klebsiella sp. NFIX35/Klebsiella sp. NFIX34/Klebsiella sp. NFIX33/Klebsiella sp. NFIX30/Klebsiella sp. NFIX29/Klebsiella sp. NFIX27/Klebsiella sp. NFIX22/Klebsiella sp. NFIX21/Klebsiella sp. NFIX20/Klebsiella sp. NFIX19/Klebsiella sp. NFIX18/Klebsiella sp. NFIX26/Klebsiella sp. NFIX25/Klebsiella sp. NFIX24/Klebsiella sp. NFIX23/Klebsiella sp. NFIX17/Klebsiella sp. NFIX16/Klebsiella sp. NFIX15/Klebsiella sp. NFIX13/Klebsiella sp. NFIX12/Klebsiella sp. NFIX11/Klebsiella sp. NFIX56/Klebsiella sp. NFPP35/Klebsiella sp. HMSC22F09/Klebsiella sp. HMSC25G12/Klebsiella sp. HMSC16A12/Klebsiella sp. HMSC16C06/Klebsiella sp. KGM-IMP216/Klebsiella sp. AA405/Klebsiella variicola/Enterobacter cloacae/Escherichia coli/Klebsiella oxytoca/Klebsiella pneumoniae/Serratia marcescens/Klebsiella sp. 4_1_44FAA/Klebsiella sp. S1/Klebsiella sp. MS 92-3]	ref_mOTU_v25_00085	Consistent	0.999	10	10	10	1	NZ_MPWF04000002.1 Klebsiella pneumoniae strain CRK0158 CRK0158_NODE_21.ctg_1, whole genome shotgun sequence	NA	Contig
Vibrio_cholerae___GCF_001257975.1	NZ_CWNP01000003.1	WP_000236217.1	99.8	550	1	0	33654	32005	1	550	0	1095.1	NZ_CWNP01000003.1	355665	chromosome.Proteobacteria				Vibrio_cholerae___GCF_001257975.1	NA	Vibrio albensis/cholerae	ref_mOTU_v25_00362	Consistent	0.999	9	9	9	1	NZ_CWNP01000003.1 Vibrio cholerae strain A383, whole genome shotgun sequence	NA	Scaffold
Pseudomonas_aeruginosa___GCF_004375495.1	NZ_RWUM01000009.1	RMS53751.1	99.6	563	2	0	125384	127072	1	563	0	1099.3	NZ_RWUM01000009.1	261048	chromosome.Proteobacteria				Pseudomonas_aeruginosa___GCF_004375495.1	NA	Pseudomonas sp. [Pseudomonas sp. P179/Pseudomonas sp. YS-1p/Pseudomonas sp. HMSC11A05/Pseudomonas sp. HMSC16B01/Pseudomonas sp. HMSC05H02/Pseudomonas sp. HMSC060G01/Pseudomonas sp. HMSC060F12/Pseudomonas sp. HMSC057H01/Pseudomonas sp. HMSC061A10/Pseudomonas sp. HMSC071F02/Pseudomonas sp. HMSC070B12/Pseudomonas sp. HMSC058B07/Pseudomonas sp. HMSC058C05/Pseudomonas sp. HMSC072F09/Pseudomonas sp. HMSC058A10/Pseudomonas sp. HMSC059F05/Pseudomonas sp. HMSC076A11/Pseudomonas sp. HMSC060G02/Pseudomonas sp. HMSC064G05/Pseudomonas sp. HMSC075A08/Pseudomonas sp. HMSC067D05/Pseudomonas sp. HMSC066B03/Pseudomonas sp. HMSC067F09/Pseudomonas sp. HMSC076A12/Pseudomonas sp. HMSC066A08/Pseudomonas sp. HMSC065H02/Pseudomonas sp. HMSC067G02/Pseudomonas sp. HMSC069G05/Pseudomonas sp. HMSC073F05/Pseudomonas sp. HMSC065H01/Pseudomonas aeruginosa/Pseudomonas putida/Pseudomonas otitidis/Pseudomonas denitrificans (nomen rejiciendum)]	ref_mOTU_v25_00201	Consistent	0.999	10	10	10	1	NZ_RWUM01000009.1 Pseudomonas aeruginosa strain 201s070911bsl_PA1 IPC50_9.1, whole genome shotgun sequence	NA	Contig
Pseudomonas_aeruginosa___GCF_004375495.1	NZ_RWUM01000028.1	VFT64192.1	99.6	569	2	0	16817	15111	1	569	0	1125.2	NZ_RWUM01000028.1	49860	chromosome.Proteobacteria				Pseudomonas_aeruginosa___GCF_004375495.1	NA	Pseudomonas sp. [Pseudomonas sp. P179/Pseudomonas sp. YS-1p/Pseudomonas sp. HMSC11A05/Pseudomonas sp. HMSC16B01/Pseudomonas sp. HMSC05H02/Pseudomonas sp. HMSC060G01/Pseudomonas sp. HMSC060F12/Pseudomonas sp. HMSC057H01/Pseudomonas sp. HMSC061A10/Pseudomonas sp. HMSC071F02/Pseudomonas sp. HMSC070B12/Pseudomonas sp. HMSC058B07/Pseudomonas sp. HMSC058C05/Pseudomonas sp. HMSC072F09/Pseudomonas sp. HMSC058A10/Pseudomonas sp. HMSC059F05/Pseudomonas sp. HMSC076A11/Pseudomonas sp. HMSC060G02/Pseudomonas sp. HMSC064G05/Pseudomonas sp. HMSC075A08/Pseudomonas sp. HMSC067D05/Pseudomonas sp. HMSC066B03/Pseudomonas sp. HMSC067F09/Pseudomonas sp. HMSC076A12/Pseudomonas sp. HMSC066A08/Pseudomonas sp. HMSC065H02/Pseudomonas sp. HMSC067G02/Pseudomonas sp. HMSC069G05/Pseudomonas sp. HMSC073F05/Pseudomonas sp. HMSC065H01/Pseudomonas aeruginosa/Pseudomonas putida/Pseudomonas otitidis/Pseudomonas denitrificans (nomen rejiciendum)]	ref_mOTU_v25_00201	Consistent	0.999	10	10	10	1	NZ_RWUM01000028.1 Pseudomonas aeruginosa strain 201s070911bsl_PA1 IPC50_28.1, whole genome shotgun sequence	NA	Contig
Yersinia_pestis_subsp_microtus_bv_Caucasica___GCF_002127365.1	NZ_MTZY01000074.1	WP_002210952.1	100	545	0	0	20756	22390	1	545	0	1094	NZ_MTZY01000074.1	24819	chromosome.Proteobacteria				Yersinia_pestis_subsp_microtus_bv_Caucasica___GCF_002127365.1	NA	Yersinia sp. [Yersinia wautersii/Yersinia similis/Yersinia intermedia/Yersinia pestis/Yersinia pseudotuberculosis]	ref_mOTU_v25_01084	Consistent	0.999	10	9	9	1	NZ_MTZY01000074.1 Yersinia pestis subsp. microtus bv. Caucasica strain SCPM-O-B-7111 NODE_74_length_24819_cov_24.716, whole genome shotgun sequence	NA	Scaffold
Pseudomonas_aeruginosa___GCF_001035535.1	NZ_LEHS01000014.1	WP_009876318.1	100	567	0	0	41347	43047	1	567	0	1125.5	NZ_LEHS01000014.1	57813	chromosome.Proteobacteria				Pseudomonas_aeruginosa___GCF_001035535.1	NA	Pseudomonas sp. [Pseudomonas sp. P179/Pseudomonas sp. YS-1p/Pseudomonas sp. HMSC11A05/Pseudomonas sp. HMSC16B01/Pseudomonas sp. HMSC05H02/Pseudomonas sp. HMSC060G01/Pseudomonas sp. HMSC060F12/Pseudomonas sp. HMSC057H01/Pseudomonas sp. HMSC061A10/Pseudomonas sp. HMSC071F02/Pseudomonas sp. HMSC070B12/Pseudomonas sp. HMSC058B07/Pseudomonas sp. HMSC058C05/Pseudomonas sp. HMSC072F09/Pseudomonas sp. HMSC058A10/Pseudomonas sp. HMSC059F05/Pseudomonas sp. HMSC076A11/Pseudomonas sp. HMSC060G02/Pseudomonas sp. HMSC064G05/Pseudomonas sp. HMSC075A08/Pseudomonas sp. HMSC067D05/Pseudomonas sp. HMSC066B03/Pseudomonas sp. HMSC067F09/Pseudomonas sp. HMSC076A12/Pseudomonas sp. HMSC066A08/Pseudomonas sp. HMSC065H02/Pseudomonas sp. HMSC067G02/Pseudomonas sp. HMSC069G05/Pseudomonas sp. HMSC073F05/Pseudomonas sp. HMSC065H01/Pseudomonas aeruginosa/Pseudomonas putida/Pseudomonas otitidis/Pseudomonas denitrificans (nomen rejiciendum)]	ref_mOTU_v25_00201	Consistent	0.999	10	10	10	1	NZ_LEHS01000014.1 Pseudomonas aeruginosa strain Pae_CF67.09n CF67.09n_contig_14, whole genome shotgun sequence	NA	Scaffold
Acinetobacter_baumannii___GCF_003007215.1	NZ_PXNA01000001.1	WP_001207327.1	100	548	0	0	71579	69936	1	548	0	1091.3	NZ_PXNA01000001.1	392796	chromosome.Proteobacteria				Acinetobacter_baumannii___GCF_003007215.1	NA	Bacteria sp. [Acinetobacter nosocomialis/Staphylococcus aureus/Acinetobacter baumannii/Acinetobacter calcoaceticus]	ref_mOTU_v25_00259	Consistent	0.999	10	10	10	1	NZ_PXNA01000001.1 Acinetobacter baumannii strain AB10 D60061-2-01_R1__paired__trimmed__paired__contig_1, whole genome shotgun sequence	NA	Scaffold
Acinetobacter_baumannii___GCF_003007215.1	NZ_PXNA01000015.1	WP_002017062.1	100	549	0	0	33921	35567	1	549	0	1088.2	NZ_PXNA01000015.1	99447	chromosome.Proteobacteria				Acinetobacter_baumannii___GCF_003007215.1	NA	Bacteria sp. [Acinetobacter nosocomialis/Staphylococcus aureus/Acinetobacter baumannii/Acinetobacter calcoaceticus]	ref_mOTU_v25_00259	Consistent	0.999	10	10	10	1	NZ_PXNA01000015.1 Acinetobacter baumannii strain AB10 D60061-2-01_R1__paired__trimmed__paired__contig_15, whole genome shotgun sequence	NA	Scaffold
Klebsiella_pneumoniae_subsp_pneumoniae___GCF_002246895.1	NZ_NQAN01000113.1	BAH62496.1	99.5	549	3	0	55465	53819	1	549	0	1100.5	NZ_NQAN01000113.1	120921	chromosome.Proteobacteria				Klebsiella_pneumoniae_subsp_pneumoniae___GCF_002246895.1	NA	Enterobacterales sp. [Klebsiella sp. D5A/Klebsiella sp. KTE92/Klebsiella sp. 10982/Klebsiella variicola CAG:634/Klebsiella quasipneumoniae/Klebsiella sp. NFIX54/Klebsiella sp. NFIX44/Klebsiella sp. NFIX43/Klebsiella sp. NFIX42/Klebsiella sp. NFIX41/Klebsiella sp. NFIX40/Klebsiella sp. NFIX38/Klebsiella sp. NFIX37/Klebsiella sp. NFIX36/Klebsiella sp. NFIX35/Klebsiella sp. NFIX34/Klebsiella sp. NFIX33/Klebsiella sp. NFIX30/Klebsiella sp. NFIX29/Klebsiella sp. NFIX27/Klebsiella sp. NFIX22/Klebsiella sp. NFIX21/Klebsiella sp. NFIX20/Klebsiella sp. NFIX19/Klebsiella sp. NFIX18/Klebsiella sp. NFIX26/Klebsiella sp. NFIX25/Klebsiella sp. NFIX24/Klebsiella sp. NFIX23/Klebsiella sp. NFIX17/Klebsiella sp. NFIX16/Klebsiella sp. NFIX15/Klebsiella sp. NFIX13/Klebsiella sp. NFIX12/Klebsiella sp. NFIX11/Klebsiella sp. NFIX56/Klebsiella sp. NFPP35/Klebsiella sp. HMSC22F09/Klebsiella sp. HMSC25G12/Klebsiella sp. HMSC16A12/Klebsiella sp. HMSC16C06/Klebsiella sp. KGM-IMP216/Klebsiella sp. AA405/Klebsiella variicola/Enterobacter cloacae/Escherichia coli/Klebsiella oxytoca/Klebsiella pneumoniae/Serratia marcescens/Klebsiella sp. 4_1_44FAA/Klebsiella sp. S1/Klebsiella sp. MS 92-3]	ref_mOTU_v25_00085	Consistent	0.999	10	10	10	1	NZ_NQAN01000113.1 Klebsiella pneumoniae subsp. pneumoniae strain KPCRETH05 21-CREC003-2_NODE_18.ctg_1, whole genome shotgun sequence	NA	Contig
Salmonella_enterica___GCF_002044195.1	NZ_MYVR01000011.1	WP_001534544.1	100	547	0	0	82603	84243	1	547	0	1105.5	NZ_MYVR01000011.1	128646	chromosome.Proteobacteria				Salmonella_enterica___GCF_002044195.1	NA	Salmonella enterica/bongori	ref_mOTU_v25_00099	Consistent	0.999	10	10	10	1	NZ_MYVR01000011.1 Salmonella enterica strain BCW_6283 NODE_11_length_128646_cov_3.08718, whole genome shotgun sequence	NA	Contig
Klebsiella_pneumoniae___GCF_003065025.1	NZ_QBCC01000046.1	BAH62496.1	99.6	549	2	0	4852	6498	1	549	0	1102.8	NZ_QBCC01000046.1	7767	chromosome.Proteobacteria				Klebsiella_pneumoniae___GCF_003065025.1	NA	Enterobacterales sp. [Klebsiella sp. D5A/Klebsiella sp. KTE92/Klebsiella sp. 10982/Klebsiella variicola CAG:634/Klebsiella quasipneumoniae/Klebsiella sp. NFIX54/Klebsiella sp. NFIX44/Klebsiella sp. NFIX43/Klebsiella sp. NFIX42/Klebsiella sp. NFIX41/Klebsiella sp. NFIX40/Klebsiella sp. NFIX38/Klebsiella sp. NFIX37/Klebsiella sp. NFIX36/Klebsiella sp. NFIX35/Klebsiella sp. NFIX34/Klebsiella sp. NFIX33/Klebsiella sp. NFIX30/Klebsiella sp. NFIX29/Klebsiella sp. NFIX27/Klebsiella sp. NFIX22/Klebsiella sp. NFIX21/Klebsiella sp. NFIX20/Klebsiella sp. NFIX19/Klebsiella sp. NFIX18/Klebsiella sp. NFIX26/Klebsiella sp. NFIX25/Klebsiella sp. NFIX24/Klebsiella sp. NFIX23/Klebsiella sp. NFIX17/Klebsiella sp. NFIX16/Klebsiella sp. NFIX15/Klebsiella sp. NFIX13/Klebsiella sp. NFIX12/Klebsiella sp. NFIX11/Klebsiella sp. NFIX56/Klebsiella sp. NFPP35/Klebsiella sp. HMSC22F09/Klebsiella sp. HMSC25G12/Klebsiella sp. HMSC16A12/Klebsiella sp. HMSC16C06/Klebsiella sp. KGM-IMP216/Klebsiella sp. AA405/Klebsiella variicola/Enterobacter cloacae/Escherichia coli/Klebsiella oxytoca/Klebsiella pneumoniae/Serratia marcescens/Klebsiella sp. 4_1_44FAA/Klebsiella sp. S1/Klebsiella sp. MS 92-3]	ref_mOTU_v25_00085	Consistent	0.999	11	11	11	1	NZ_QBCC01000046.1 Klebsiella pneumoniae strain Z4147 contig-34, whole genome shotgun sequence	NA	Contig
Aeromonas_salmonicida___GCF_002093675.1	NZ_LUHP01000174.1	WP_005313107.1	100	541	0	0	10567	12189	1	541	0	1089.3	NZ_LUHP01000174.1	19578	chromosome.Proteobacteria				Aeromonas_salmonicida___GCF_002093675.1	NA	Aeromonas sp. [Aeromonas bestiarum/Aeromonas piscicola/Aeromonas salmonicida/Aeromonas popoffii]	ref_mOTU_v25_00056	Consistent	0.999	10	10	10	1	NZ_LUHP01000174.1 Aeromonas salmonicida strain YK contig71, whole genome shotgun sequence	NA	Scaffold
Escherichia_coli_HVH_161_4_3119890____GCF_000458435.1	NZ_KE700419.1	EFJ59416.1	99.5	565	3	0	989233	987539	1	565	0	1123.6	NZ_KE700419.1	1605499	chromosome.Proteobacteria		blaEC-5	CEPHALOSPORIN	Escherichia_coli_HVH_161_4_3119890____GCF_000458435.1	NA	Proteobacteria sp. [Escherichia sp. KTE114/Escherichia sp. KTE11/Escherichia sp. KTE31/Escherichia sp. KTE52/Escherichia sp. KTE96/Escherichia sp. KTE159/Escherichia marmotae/Shigella sp. SF-2015/Achromobacter sp. ATCC35328/Shigella sp. PAMC 28760/Escherichia albertii/Komagataeibacter hansenii/Escherichia sp. 1_1_43/Escherichia sp. 4_1_40B/Escherichia coli/Escherichia fergusonii/Klebsiella oxytoca/Shigella boydii/Shigella dysenteriae/Shigella flexneri/Shigella sonnei/Escherichia sp. B1147/Escherichia sp. TW09308/Escherichia sp. TW11588]	ref_mOTU_v25_00095	Consistent	0.999	10	10	10	1	NZ_KE700419.1 Escherichia coli HVH 161 (4-3119890) acYwI-supercont1.1, whole genome shotgun sequence	NA	Scaffold
Escherichia_coli___GCF_002015615.1	NZ_MVMU01000002.1	EFK16301.1	99.5	565	3	0	188866	190560	1	565	0	1120.9	NZ_MVMU01000002.1	295680	chromosome.Proteobacteria		blaEC-18	CEPHALOSPORIN	Escherichia_coli___GCF_002015615.1	NA	Proteobacteria sp. [Escherichia sp. KTE114/Escherichia sp. KTE11/Escherichia sp. KTE31/Escherichia sp. KTE52/Escherichia sp. KTE96/Escherichia sp. KTE159/Escherichia marmotae/Shigella sp. SF-2015/Achromobacter sp. ATCC35328/Shigella sp. PAMC 28760/Escherichia albertii/Komagataeibacter hansenii/Escherichia sp. 1_1_43/Escherichia sp. 4_1_40B/Escherichia coli/Escherichia fergusonii/Klebsiella oxytoca/Shigella boydii/Shigella dysenteriae/Shigella flexneri/Shigella sonnei/Escherichia sp. B1147/Escherichia sp. TW09308/Escherichia sp. TW11588]	ref_mOTU_v25_00095	Consistent	0.999	10	10	10	1	NZ_MVMU01000002.1 Escherichia coli strain UMDKSU-2014-5-888D NODE_2_length_295680_cov_42.5563_ID_25230, whole genome shotgun sequence	NA	Contig
Escherichia_coli___GCF_002015615.1	NZ_MVMU01000070.1	WP_078280470.1	100	539	0	0	6410	8026	1	539	0	1091.6	NZ_MVMU01000070.1	10553	unclassified.Proteobacteria				Escherichia_coli___GCF_002015615.1	NA	Proteobacteria sp. [Escherichia sp. KTE114/Escherichia sp. KTE11/Escherichia sp. KTE31/Escherichia sp. KTE52/Escherichia sp. KTE96/Escherichia sp. KTE159/Escherichia marmotae/Shigella sp. SF-2015/Achromobacter sp. ATCC35328/Shigella sp. PAMC 28760/Escherichia albertii/Komagataeibacter hansenii/Escherichia sp. 1_1_43/Escherichia sp. 4_1_40B/Escherichia coli/Escherichia fergusonii/Klebsiella oxytoca/Shigella boydii/Shigella dysenteriae/Shigella flexneri/Shigella sonnei/Escherichia sp. B1147/Escherichia sp. TW09308/Escherichia sp. TW11588]	ref_mOTU_v25_00095	Consistent	0.999	10	10	10	1	NZ_MVMU01000070.1 Escherichia coli strain UMDKSU-2014-5-888D NODE_70_length_10553_cov_49.0506_ID_25366, whole genome shotgun sequence	NA	Contig
Escherichia_coli___GCF_002465485.1	NZ_NJKL01000010.1	EFK18136.1	99.3	565	4	0	85130	83436	1	565	0	1119	NZ_NJKL01000010.1	113352	chromosome.Proteobacteria				Escherichia_coli___GCF_002465485.1	NA	Proteobacteria sp. [Escherichia sp. KTE114/Escherichia sp. KTE11/Escherichia sp. KTE31/Escherichia sp. KTE52/Escherichia sp. KTE96/Escherichia sp. KTE159/Escherichia marmotae/Shigella sp. SF-2015/Achromobacter sp. ATCC35328/Shigella sp. PAMC 28760/Escherichia albertii/Komagataeibacter hansenii/Escherichia sp. 1_1_43/Escherichia sp. 4_1_40B/Escherichia coli/Escherichia fergusonii/Klebsiella oxytoca/Shigella boydii/Shigella dysenteriae/Shigella flexneri/Shigella sonnei/Escherichia sp. B1147/Escherichia sp. TW09308/Escherichia sp. TW11588]	ref_mOTU_v25_00095	Consistent	0.999	10	10	10	1	NZ_NJKL01000010.1 Escherichia coli strain MOD1-EC700 MOD1-EC700_10_length_113352_cov_28.6852, whole genome shotgun sequence	NA	Contig
Escherichia_coli___GCF_002764015.1	NZ_CP024717.1	CDN84984.1	99.8	562	1	0	2034254	2035939	1	562	0	1125.5	NZ_CP024717.1	5196956	chromosome.Proteobacteria		blaEC-5	CEPHALOSPORIN	Escherichia_coli___GCF_002764015.1	NA	Proteobacteria sp. [Escherichia sp. KTE114/Escherichia sp. KTE11/Escherichia sp. KTE31/Escherichia sp. KTE52/Escherichia sp. KTE96/Escherichia sp. KTE159/Escherichia marmotae/Shigella sp. SF-2015/Achromobacter sp. ATCC35328/Shigella sp. PAMC 28760/Escherichia albertii/Komagataeibacter hansenii/Escherichia sp. 1_1_43/Escherichia sp. 4_1_40B/Escherichia coli/Escherichia fergusonii/Klebsiella oxytoca/Shigella boydii/Shigella dysenteriae/Shigella flexneri/Shigella sonnei/Escherichia sp. B1147/Escherichia sp. TW09308/Escherichia sp. TW11588]	ref_mOTU_v25_00095	Consistent	0.999	10	10	10	1	NZ_CP024717.1 Escherichia coli strain LS4 chromosome, complete genome	NA	Complete Genome
Escherichia_coli___GCF_002512115.1	NZ_NLXE01000089.1	EFK16301.1	99.5	565	3	0	36199	37893	1	565	0	1120.9	NZ_NLXE01000089.1	45087	chromosome.Proteobacteria				Escherichia_coli___GCF_002512115.1	NA	Proteobacteria sp. [Escherichia sp. KTE114/Escherichia sp. KTE11/Escherichia sp. KTE31/Escherichia sp. KTE52/Escherichia sp. KTE96/Escherichia sp. KTE159/Escherichia marmotae/Shigella sp. SF-2015/Achromobacter sp. ATCC35328/Shigella sp. PAMC 28760/Escherichia albertii/Komagataeibacter hansenii/Escherichia sp. 1_1_43/Escherichia sp. 4_1_40B/Escherichia coli/Escherichia fergusonii/Klebsiella oxytoca/Shigella boydii/Shigella dysenteriae/Shigella flexneri/Shigella sonnei/Escherichia sp. B1147/Escherichia sp. TW09308/Escherichia sp. TW11588]	ref_mOTU_v25_00095	Consistent	0.999	10	10	10	1	NZ_NLXE01000089.1 Escherichia coli strain MOD1-EC6479 MOD1-EC6479_89_length_45087_cov_108.8, whole genome shotgun sequence	NA	Contig
Klebsiella_pneumoniae___GCF_002890965.1	NZ_POUX01000002.1	AGT25176.1	99.8	549	1	0	246688	245042	1	549	0	1102.4	NZ_POUX01000002.1	328357	chromosome.Proteobacteria				Klebsiella_pneumoniae___GCF_002890965.1	NA	Enterobacterales sp. [Klebsiella sp. D5A/Klebsiella sp. KTE92/Klebsiella sp. 10982/Klebsiella variicola CAG:634/Klebsiella quasipneumoniae/Klebsiella sp. NFIX54/Klebsiella sp. NFIX44/Klebsiella sp. NFIX43/Klebsiella sp. NFIX42/Klebsiella sp. NFIX41/Klebsiella sp. NFIX40/Klebsiella sp. NFIX38/Klebsiella sp. NFIX37/Klebsiella sp. NFIX36/Klebsiella sp. NFIX35/Klebsiella sp. NFIX34/Klebsiella sp. NFIX33/Klebsiella sp. NFIX30/Klebsiella sp. NFIX29/Klebsiella sp. NFIX27/Klebsiella sp. NFIX22/Klebsiella sp. NFIX21/Klebsiella sp. NFIX20/Klebsiella sp. NFIX19/Klebsiella sp. NFIX18/Klebsiella sp. NFIX26/Klebsiella sp. NFIX25/Klebsiella sp. NFIX24/Klebsiella sp. NFIX23/Klebsiella sp. NFIX17/Klebsiella sp. NFIX16/Klebsiella sp. NFIX15/Klebsiella sp. NFIX13/Klebsiella sp. NFIX12/Klebsiella sp. NFIX11/Klebsiella sp. NFIX56/Klebsiella sp. NFPP35/Klebsiella sp. HMSC22F09/Klebsiella sp. HMSC25G12/Klebsiella sp. HMSC16A12/Klebsiella sp. HMSC16C06/Klebsiella sp. KGM-IMP216/Klebsiella sp. AA405/Klebsiella variicola/Enterobacter cloacae/Escherichia coli/Klebsiella oxytoca/Klebsiella pneumoniae/Serratia marcescens/Klebsiella sp. 4_1_44FAA/Klebsiella sp. S1/Klebsiella sp. MS 92-3]	ref_mOTU_v25_00085	Consistent	0.999	11	10	10	1	NZ_POUX01000002.1 Klebsiella pneumoniae strain QJJ49 QJJ_49_S110_L004_R1_001__paired__contig_1, whole genome shotgun sequence	NA	Scaffold
Klebsiella_pneumoniae___GCF_900322695.1	NZ_OOBH01000023.1	AGT25176.1	99.8	549	1	0	81924	83570	1	549	0	1102.4	NZ_OOBH01000023.1	374461	chromosome.Proteobacteria				Klebsiella_pneumoniae___GCF_900322695.1	NA	Enterobacterales sp. [Klebsiella sp. D5A/Klebsiella sp. KTE92/Klebsiella sp. 10982/Klebsiella variicola CAG:634/Klebsiella quasipneumoniae/Klebsiella sp. NFIX54/Klebsiella sp. NFIX44/Klebsiella sp. NFIX43/Klebsiella sp. NFIX42/Klebsiella sp. NFIX41/Klebsiella sp. NFIX40/Klebsiella sp. NFIX38/Klebsiella sp. NFIX37/Klebsiella sp. NFIX36/Klebsiella sp. NFIX35/Klebsiella sp. NFIX34/Klebsiella sp. NFIX33/Klebsiella sp. NFIX30/Klebsiella sp. NFIX29/Klebsiella sp. NFIX27/Klebsiella sp. NFIX22/Klebsiella sp. NFIX21/Klebsiella sp. NFIX20/Klebsiella sp. NFIX19/Klebsiella sp. NFIX18/Klebsiella sp. NFIX26/Klebsiella sp. NFIX25/Klebsiella sp. NFIX24/Klebsiella sp. NFIX23/Klebsiella sp. NFIX17/Klebsiella sp. NFIX16/Klebsiella sp. NFIX15/Klebsiella sp. NFIX13/Klebsiella sp. NFIX12/Klebsiella sp. NFIX11/Klebsiella sp. NFIX56/Klebsiella sp. NFPP35/Klebsiella sp. HMSC22F09/Klebsiella sp. HMSC25G12/Klebsiella sp. HMSC16A12/Klebsiella sp. HMSC16C06/Klebsiella sp. KGM-IMP216/Klebsiella sp. AA405/Klebsiella variicola/Enterobacter cloacae/Escherichia coli/Klebsiella oxytoca/Klebsiella pneumoniae/Serratia marcescens/Klebsiella sp. 4_1_44FAA/Klebsiella sp. S1/Klebsiella sp. MS 92-3]	ref_mOTU_v25_00085	Consistent	0.999	10	10	10	1	NZ_OOBH01000023.1 Klebsiella pneumoniae isolate 4207699, whole genome shotgun sequence	NA	Contig
Klebsiella_pneumoniae___GCF_900513935.1	NZ_UKQM01000001.1	BAH62496.1	99.5	549	3	0	423633	425279	1	549	0	1099	NZ_UKQM01000001.1	1063393	chromosome.Proteobacteria				Klebsiella_pneumoniae___GCF_900513935.1	NA	Enterobacterales sp. [Klebsiella sp. D5A/Klebsiella sp. KTE92/Klebsiella sp. 10982/Klebsiella variicola CAG:634/Klebsiella quasipneumoniae/Klebsiella sp. NFIX54/Klebsiella sp. NFIX44/Klebsiella sp. NFIX43/Klebsiella sp. NFIX42/Klebsiella sp. NFIX41/Klebsiella sp. NFIX40/Klebsiella sp. NFIX38/Klebsiella sp. NFIX37/Klebsiella sp. NFIX36/Klebsiella sp. NFIX35/Klebsiella sp. NFIX34/Klebsiella sp. NFIX33/Klebsiella sp. NFIX30/Klebsiella sp. NFIX29/Klebsiella sp. NFIX27/Klebsiella sp. NFIX22/Klebsiella sp. NFIX21/Klebsiella sp. NFIX20/Klebsiella sp. NFIX19/Klebsiella sp. NFIX18/Klebsiella sp. NFIX26/Klebsiella sp. NFIX25/Klebsiella sp. NFIX24/Klebsiella sp. NFIX23/Klebsiella sp. NFIX17/Klebsiella sp. NFIX16/Klebsiella sp. NFIX15/Klebsiella sp. NFIX13/Klebsiella sp. NFIX12/Klebsiella sp. NFIX11/Klebsiella sp. NFIX56/Klebsiella sp. NFPP35/Klebsiella sp. HMSC22F09/Klebsiella sp. HMSC25G12/Klebsiella sp. HMSC16A12/Klebsiella sp. HMSC16C06/Klebsiella sp. KGM-IMP216/Klebsiella sp. AA405/Klebsiella variicola/Enterobacter cloacae/Escherichia coli/Klebsiella oxytoca/Klebsiella pneumoniae/Serratia marcescens/Klebsiella sp. 4_1_44FAA/Klebsiella sp. S1/Klebsiella sp. MS 92-3]	ref_mOTU_v25_00085	Consistent	0.999	10	10	10	1	NZ_UKQM01000001.1 Klebsiella pneumoniae strain EuSCAPE_ME010, whole genome shotgun sequence	NA	Contig
Klebsiella_pneumoniae___GCF_900513935.1	NZ_UKQM01000053.1	WP_012477388.1	100	551	0	0	188	1840	1	551	0	1102.8	NZ_UKQM01000053.1	2591	chromosome.unclassified		mcr-9.1	COLISTIN	Klebsiella_pneumoniae___GCF_900513935.1	NA	Enterobacterales sp. [Klebsiella sp. D5A/Klebsiella sp. KTE92/Klebsiella sp. 10982/Klebsiella variicola CAG:634/Klebsiella quasipneumoniae/Klebsiella sp. NFIX54/Klebsiella sp. NFIX44/Klebsiella sp. NFIX43/Klebsiella sp. NFIX42/Klebsiella sp. NFIX41/Klebsiella sp. NFIX40/Klebsiella sp. NFIX38/Klebsiella sp. NFIX37/Klebsiella sp. NFIX36/Klebsiella sp. NFIX35/Klebsiella sp. NFIX34/Klebsiella sp. NFIX33/Klebsiella sp. NFIX30/Klebsiella sp. NFIX29/Klebsiella sp. NFIX27/Klebsiella sp. NFIX22/Klebsiella sp. NFIX21/Klebsiella sp. NFIX20/Klebsiella sp. NFIX19/Klebsiella sp. NFIX18/Klebsiella sp. NFIX26/Klebsiella sp. NFIX25/Klebsiella sp. NFIX24/Klebsiella sp. NFIX23/Klebsiella sp. NFIX17/Klebsiella sp. NFIX16/Klebsiella sp. NFIX15/Klebsiella sp. NFIX13/Klebsiella sp. NFIX12/Klebsiella sp. NFIX11/Klebsiella sp. NFIX56/Klebsiella sp. NFPP35/Klebsiella sp. HMSC22F09/Klebsiella sp. HMSC25G12/Klebsiella sp. HMSC16A12/Klebsiella sp. HMSC16C06/Klebsiella sp. KGM-IMP216/Klebsiella sp. AA405/Klebsiella variicola/Enterobacter cloacae/Escherichia coli/Klebsiella oxytoca/Klebsiella pneumoniae/Serratia marcescens/Klebsiella sp. 4_1_44FAA/Klebsiella sp. S1/Klebsiella sp. MS 92-3]	ref_mOTU_v25_00085	Consistent	0.999	10	10	10	1	NZ_UKQM01000053.1 Klebsiella pneumoniae strain EuSCAPE_ME010, whole genome shotgun sequence	NA	Contig
Rhizobium_favelukesii___GCF_000577275.2	NZ_HG916852.1	WP_082321225.1	100	582	0	0	3029314	3027569	1	582	0	1176.8	NZ_HG916852.1	4195305	plasmid.Proteobacteria				Rhizobium_favelukesii___GCF_000577275.2	NA	Rhizobium favelukesii/tibeticum [Rhizobium sp. CF048/Rhizobium sp. OV201/Rhizobium favelukesii/Rhizobium tibeticum]	ref_mOTU_v25_01289	Consistent	0.999	10	8	8	1	NZ_HG916852.1 Rhizobium favelukesii strain LPU83 chromosome, complete genome	NA	Chromosome
Citrobacter_koseri___GCF_900461175.1	NZ_UFVW01000001.1	WP_058668434.1	100	547	0	0	2649647	2648007	1	547	0	1101.3	NZ_UFVW01000001.1	4801883	chromosome.Proteobacteria		blaMAL-1	BETA-LACTAM	Citrobacter_koseri___GCF_900461175.1	545	Citrobacter koseri [Salmonella sp. HMSC13B08/Citrobacter koseri]	ref_mOTU_v25_00102	Consistent	0.999	10	8	8	1	NZ_UFVW01000001.1 Citrobacter koseri strain NCTC11077, whole genome shotgun sequence	NA	Contig
Klebsiella_pneumoniae___GCF_900501505.1	NZ_UIUQ01000008.1	WP_023286175.1	100	546	0	0	272528	274165	1	546	0	1100.1	NZ_UIUQ01000008.1	295561	chromosome.Proteobacteria				Klebsiella_pneumoniae___GCF_900501505.1	NA	Enterobacterales sp. [Klebsiella sp. D5A/Klebsiella sp. KTE92/Klebsiella sp. 10982/Klebsiella variicola CAG:634/Klebsiella quasipneumoniae/Klebsiella sp. NFIX54/Klebsiella sp. NFIX44/Klebsiella sp. NFIX43/Klebsiella sp. NFIX42/Klebsiella sp. NFIX41/Klebsiella sp. NFIX40/Klebsiella sp. NFIX38/Klebsiella sp. NFIX37/Klebsiella sp. NFIX36/Klebsiella sp. NFIX35/Klebsiella sp. NFIX34/Klebsiella sp. NFIX33/Klebsiella sp. NFIX30/Klebsiella sp. NFIX29/Klebsiella sp. NFIX27/Klebsiella sp. NFIX22/Klebsiella sp. NFIX21/Klebsiella sp. NFIX20/Klebsiella sp. NFIX19/Klebsiella sp. NFIX18/Klebsiella sp. NFIX26/Klebsiella sp. NFIX25/Klebsiella sp. NFIX24/Klebsiella sp. NFIX23/Klebsiella sp. NFIX17/Klebsiella sp. NFIX16/Klebsiella sp. NFIX15/Klebsiella sp. NFIX13/Klebsiella sp. NFIX12/Klebsiella sp. NFIX11/Klebsiella sp. NFIX56/Klebsiella sp. NFPP35/Klebsiella sp. HMSC22F09/Klebsiella sp. HMSC25G12/Klebsiella sp. HMSC16A12/Klebsiella sp. HMSC16C06/Klebsiella sp. KGM-IMP216/Klebsiella sp. AA405/Klebsiella variicola/Enterobacter cloacae/Escherichia coli/Klebsiella oxytoca/Klebsiella pneumoniae/Serratia marcescens/Klebsiella sp. 4_1_44FAA/Klebsiella sp. S1/Klebsiella sp. MS 92-3]	ref_mOTU_v25_00085	Consistent	0.999	10	10	10	1	NZ_UIUQ01000008.1 Klebsiella pneumoniae strain EuSCAPE_GR118, whole genome shotgun sequence	NA	Contig
Escherichia_coli___GCF_002486635.1	NZ_NWOF01000005.1	EFK16301.1	99.6	565	2	0	91797	93491	1	565	0	1121.3	NZ_NWOF01000005.1	221236	chromosome.Proteobacteria		blaEC-15	CEPHALOSPORIN	Escherichia_coli___GCF_002486635.1	NA	Proteobacteria sp. [Escherichia sp. KTE114/Escherichia sp. KTE11/Escherichia sp. KTE31/Escherichia sp. KTE52/Escherichia sp. KTE96/Escherichia sp. KTE159/Escherichia marmotae/Shigella sp. SF-2015/Achromobacter sp. ATCC35328/Shigella sp. PAMC 28760/Escherichia albertii/Komagataeibacter hansenii/Escherichia sp. 1_1_43/Escherichia sp. 4_1_40B/Escherichia coli/Escherichia fergusonii/Klebsiella oxytoca/Shigella boydii/Shigella dysenteriae/Shigella flexneri/Shigella sonnei/Escherichia sp. B1147/Escherichia sp. TW09308/Escherichia sp. TW11588]	ref_mOTU_v25_00095	Consistent	0.999	10	10	10	1	NZ_NWOF01000005.1 Escherichia coli strain MOD1-EC4349 MOD1-EC4349_5_length_221236_cov_47.181, whole genome shotgun sequence	NA	Contig
Escherichia_coli___GCF_002486635.1	NZ_NWOF01000031.1	WP_000591997.1	100	539	0	0	42366	43982	1	539	0	1091.3	NZ_NWOF01000031.1	46434	plasmid.Proteobacteria				Escherichia_coli___GCF_002486635.1	NA	Proteobacteria sp. [Escherichia sp. KTE114/Escherichia sp. KTE11/Escherichia sp. KTE31/Escherichia sp. KTE52/Escherichia sp. KTE96/Escherichia sp. KTE159/Escherichia marmotae/Shigella sp. SF-2015/Achromobacter sp. ATCC35328/Shigella sp. PAMC 28760/Escherichia albertii/Komagataeibacter hansenii/Escherichia sp. 1_1_43/Escherichia sp. 4_1_40B/Escherichia coli/Escherichia fergusonii/Klebsiella oxytoca/Shigella boydii/Shigella dysenteriae/Shigella flexneri/Shigella sonnei/Escherichia sp. B1147/Escherichia sp. TW09308/Escherichia sp. TW11588]	ref_mOTU_v25_00095	Consistent	0.999	10	10	10	1	NZ_NWOF01000031.1 Escherichia coli strain MOD1-EC4349 MOD1-EC4349_31_length_46434_cov_46.4695, whole genome shotgun sequence	NA	Contig
Vibrio_sp_10N_261_45_A6___GCF_002875605.1	NZ_MDAI01000103.1	WP_076650554.1	100	540	0	0	50930	52549	1	540	0	1085.9	NZ_MDAI01000103.1	98478	chromosome.Proteobacteria				Vibrio_sp_10N_261_45_A6___GCF_002875605.1	NA	Vibrio sp. [Vibrio sp. Vb278/Vibrio toranzoniae/Vibrio lentus/Vibrio sp. J2-1/Vibrio sp. J2-3/Vibrio sp. J2-8/Vibrio sp. J2-6/Vibrio sp. J2-12/Vibrio sp. J2-15/Vibrio sp. J2-4/Vibrio sp. J2-26/Vibrio sp. J2-29/Vibrio sp. J2-31/Vibrio sp. J2-17/Vibrio sp. ECSMB14106/Vibrio sp. ECSMB14105/Vibrio sp. ZF57/Vibrio sp. 10N.261.45.E1/Vibrio sp. 10N.222.47.A9/Vibrio tasmaniensis/Vibrio crassostreae/Vibrio splendidus/Vibrio sp. MED222/Vibrio celticus/Vibrio cyclitrophicus/Vibrio alginolyticus/Vibrio atlanticus]	ref_mOTU_v25_01404	Consistent	0.99	10	6	6	1	NZ_MDAI01000103.1 Vibrio sp. 10N.261.45.A6 10N.261.45.A6_contig_23, whole genome shotgun sequence	NA	Scaffold
Vibrio_tasmaniensis_LGP32___GCF_000091465.1	NC_011744.2	WP_012600044.1	100	540	0	0	39724	38105	1	540	0	1083.9	NC_011744.2	1675515	chromosome.Proteobacteria				Vibrio_tasmaniensis_LGP32___GCF_000091465.1	NA	Vibrio sp. [Vibrio sp. Vb278/Vibrio toranzoniae/Vibrio lentus/Vibrio sp. J2-1/Vibrio sp. J2-3/Vibrio sp. J2-8/Vibrio sp. J2-6/Vibrio sp. J2-12/Vibrio sp. J2-15/Vibrio sp. J2-4/Vibrio sp. J2-26/Vibrio sp. J2-29/Vibrio sp. J2-31/Vibrio sp. J2-17/Vibrio sp. ECSMB14106/Vibrio sp. ECSMB14105/Vibrio sp. ZF57/Vibrio sp. 10N.261.45.E1/Vibrio sp. 10N.222.47.A9/Vibrio tasmaniensis/Vibrio crassostreae/Vibrio splendidus/Vibrio sp. MED222/Vibrio celticus/Vibrio cyclitrophicus/Vibrio alginolyticus/Vibrio atlanticus]	ref_mOTU_v25_01404	Consistent	0.999	10	9	9	1	NC_011744.2 Vibrio tasmaniensis LGP32 chromosome 2, complete sequence	NA	Complete Genome
Neisseria_meningitidis___GCF_900033145.1	NZ_FEWH01000001.1	WP_002216735.1	100	544	0	0	2518	887	1	544	0	1092.8	NZ_FEWH01000001.1	167833	chromosome.Proteobacteria				Neisseria_meningitidis___GCF_900033145.1	487	Neisseria meningitidis [Neisseria sp. HMSC070F02/Neisseria meningitidis]	ref_mOTU_v25_01539	Consistent	0.999	10	10	10	1	NZ_FEWH01000001.1 Neisseria meningitidis strain 2842STDY5881322, whole genome shotgun sequence	NA	Scaffold
Salmonella_enterica_subsp_enterica_serovar_Heidelberg_str_89_0213___GCF_000962525.1	NZ_AMOH01000026.1	WP_000919290.1	100	547	0	0	136958	135318	1	547	0	1103.2	NZ_AMOH01000026.1	291455	chromosome.Proteobacteria				Salmonella_enterica_subsp_enterica_serovar_Heidelberg_str_89_0213___GCF_000962525.1	NA	Salmonella enterica/bongori	ref_mOTU_v25_00099	Consistent	0.999	10	10	10	1	NZ_AMOH01000026.1 Salmonella enterica subsp. enterica serovar Heidelberg str. 89-0213 SEEH0213_6, whole genome shotgun sequence	NA	Contig
Salmonella_enterica___GCF_003409505.1	NZ_QUYH01000034.1	WP_000919293.1	100	547	0	0	36371	34731	1	547	0	1103.2	NZ_QUYH01000034.1	52111	chromosome.Proteobacteria				Salmonella_enterica___GCF_003409505.1	NA	Salmonella enterica/bongori	ref_mOTU_v25_00099	Consistent	0.999	10	10	10	1	NZ_QUYH01000034.1 Salmonella enterica strain AR-33 NODE_34_length_52111_cov_11.7901, whole genome shotgun sequence	NA	Contig
Pseudomonas_aeruginosa___GCF_001035725.1	NZ_LEIC01000008.1	RMS53751.1	99.8	563	1	0	69377	71065	1	563	0	1100.5	NZ_LEIC01000008.1	130796	chromosome.Proteobacteria				Pseudomonas_aeruginosa___GCF_001035725.1	NA	Pseudomonas sp. [Pseudomonas sp. P179/Pseudomonas sp. YS-1p/Pseudomonas sp. HMSC11A05/Pseudomonas sp. HMSC16B01/Pseudomonas sp. HMSC05H02/Pseudomonas sp. HMSC060G01/Pseudomonas sp. HMSC060F12/Pseudomonas sp. HMSC057H01/Pseudomonas sp. HMSC061A10/Pseudomonas sp. HMSC071F02/Pseudomonas sp. HMSC070B12/Pseudomonas sp. HMSC058B07/Pseudomonas sp. HMSC058C05/Pseudomonas sp. HMSC072F09/Pseudomonas sp. HMSC058A10/Pseudomonas sp. HMSC059F05/Pseudomonas sp. HMSC076A11/Pseudomonas sp. HMSC060G02/Pseudomonas sp. HMSC064G05/Pseudomonas sp. HMSC075A08/Pseudomonas sp. HMSC067D05/Pseudomonas sp. HMSC066B03/Pseudomonas sp. HMSC067F09/Pseudomonas sp. HMSC076A12/Pseudomonas sp. HMSC066A08/Pseudomonas sp. HMSC065H02/Pseudomonas sp. HMSC067G02/Pseudomonas sp. HMSC069G05/Pseudomonas sp. HMSC073F05/Pseudomonas sp. HMSC065H01/Pseudomonas aeruginosa/Pseudomonas putida/Pseudomonas otitidis/Pseudomonas denitrificans (nomen rejiciendum)]	ref_mOTU_v25_00201	Consistent	0.999	10	10	10	1	NZ_LEIC01000008.1 Pseudomonas aeruginosa strain Pae_CF67.10d CF67.10d_contig_8, whole genome shotgun sequence	NA	Scaffold
Pseudomonas_aeruginosa___GCF_001035725.1	NZ_LEIC01000059.1	WP_009876318.1	100	567	0	0	16467	14767	1	567	0	1125.5	NZ_LEIC01000059.1	90866	chromosome.Proteobacteria				Pseudomonas_aeruginosa___GCF_001035725.1	NA	Pseudomonas sp. [Pseudomonas sp. P179/Pseudomonas sp. YS-1p/Pseudomonas sp. HMSC11A05/Pseudomonas sp. HMSC16B01/Pseudomonas sp. HMSC05H02/Pseudomonas sp. HMSC060G01/Pseudomonas sp. HMSC060F12/Pseudomonas sp. HMSC057H01/Pseudomonas sp. HMSC061A10/Pseudomonas sp. HMSC071F02/Pseudomonas sp. HMSC070B12/Pseudomonas sp. HMSC058B07/Pseudomonas sp. HMSC058C05/Pseudomonas sp. HMSC072F09/Pseudomonas sp. HMSC058A10/Pseudomonas sp. HMSC059F05/Pseudomonas sp. HMSC076A11/Pseudomonas sp. HMSC060G02/Pseudomonas sp. HMSC064G05/Pseudomonas sp. HMSC075A08/Pseudomonas sp. HMSC067D05/Pseudomonas sp. HMSC066B03/Pseudomonas sp. HMSC067F09/Pseudomonas sp. HMSC076A12/Pseudomonas sp. HMSC066A08/Pseudomonas sp. HMSC065H02/Pseudomonas sp. HMSC067G02/Pseudomonas sp. HMSC069G05/Pseudomonas sp. HMSC073F05/Pseudomonas sp. HMSC065H01/Pseudomonas aeruginosa/Pseudomonas putida/Pseudomonas otitidis/Pseudomonas denitrificans (nomen rejiciendum)]	ref_mOTU_v25_00201	Consistent	0.999	10	10	10	1	NZ_LEIC01000059.1 Pseudomonas aeruginosa strain Pae_CF67.10d CF67.10d_contig_59, whole genome shotgun sequence	NA	Scaffold
Neisseria_meningitidis___GCF_001697945.1	NZ_CP016676.1	WP_002216735.1	100	544	0	0	2020040	2021671	1	544	0	1092.8	NZ_CP016676.1	2168191	chromosome.Proteobacteria				Neisseria_meningitidis___GCF_001697945.1	487	Neisseria meningitidis [Neisseria sp. HMSC070F02/Neisseria meningitidis]	ref_mOTU_v25_01539	Consistent	0.999	10	9	9	1	NZ_CP016676.1 Neisseria meningitidis strain M25476, complete genome	NA	Complete Genome
Pseudomonas_aeruginosa___GCF_003055485.1	NZ_QBEF01000005.1	EZP12657.1	99.6	569	2	0	76544	78250	1	569	0	1124.8	NZ_QBEF01000005.1	384282	chromosome.Proteobacteria				Pseudomonas_aeruginosa___GCF_003055485.1	NA	Pseudomonas sp. [Pseudomonas sp. P179/Pseudomonas sp. YS-1p/Pseudomonas sp. HMSC11A05/Pseudomonas sp. HMSC16B01/Pseudomonas sp. HMSC05H02/Pseudomonas sp. HMSC060G01/Pseudomonas sp. HMSC060F12/Pseudomonas sp. HMSC057H01/Pseudomonas sp. HMSC061A10/Pseudomonas sp. HMSC071F02/Pseudomonas sp. HMSC070B12/Pseudomonas sp. HMSC058B07/Pseudomonas sp. HMSC058C05/Pseudomonas sp. HMSC072F09/Pseudomonas sp. HMSC058A10/Pseudomonas sp. HMSC059F05/Pseudomonas sp. HMSC076A11/Pseudomonas sp. HMSC060G02/Pseudomonas sp. HMSC064G05/Pseudomonas sp. HMSC075A08/Pseudomonas sp. HMSC067D05/Pseudomonas sp. HMSC066B03/Pseudomonas sp. HMSC067F09/Pseudomonas sp. HMSC076A12/Pseudomonas sp. HMSC066A08/Pseudomonas sp. HMSC065H02/Pseudomonas sp. HMSC067G02/Pseudomonas sp. HMSC069G05/Pseudomonas sp. HMSC073F05/Pseudomonas sp. HMSC065H01/Pseudomonas aeruginosa/Pseudomonas putida/Pseudomonas otitidis/Pseudomonas denitrificans (nomen rejiciendum)]	ref_mOTU_v25_00201	Consistent	0.999	10	9	9	1	NZ_QBEF01000005.1 Pseudomonas aeruginosa strain HIAE_PA17 5c, whole genome shotgun sequence	NA	Contig
Pseudomonas_aeruginosa___GCF_003055485.1	NZ_QBEF01000015.1	RMS53751.1	99.6	563	2	0	67947	69635	1	563	0	1099	NZ_QBEF01000015.1	171115	chromosome.Proteobacteria				Pseudomonas_aeruginosa___GCF_003055485.1	NA	Pseudomonas sp. [Pseudomonas sp. P179/Pseudomonas sp. YS-1p/Pseudomonas sp. HMSC11A05/Pseudomonas sp. HMSC16B01/Pseudomonas sp. HMSC05H02/Pseudomonas sp. HMSC060G01/Pseudomonas sp. HMSC060F12/Pseudomonas sp. HMSC057H01/Pseudomonas sp. HMSC061A10/Pseudomonas sp. HMSC071F02/Pseudomonas sp. HMSC070B12/Pseudomonas sp. HMSC058B07/Pseudomonas sp. HMSC058C05/Pseudomonas sp. HMSC072F09/Pseudomonas sp. HMSC058A10/Pseudomonas sp. HMSC059F05/Pseudomonas sp. HMSC076A11/Pseudomonas sp. HMSC060G02/Pseudomonas sp. HMSC064G05/Pseudomonas sp. HMSC075A08/Pseudomonas sp. HMSC067D05/Pseudomonas sp. HMSC066B03/Pseudomonas sp. HMSC067F09/Pseudomonas sp. HMSC076A12/Pseudomonas sp. HMSC066A08/Pseudomonas sp. HMSC065H02/Pseudomonas sp. HMSC067G02/Pseudomonas sp. HMSC069G05/Pseudomonas sp. HMSC073F05/Pseudomonas sp. HMSC065H01/Pseudomonas aeruginosa/Pseudomonas putida/Pseudomonas otitidis/Pseudomonas denitrificans (nomen rejiciendum)]	ref_mOTU_v25_00201	Consistent	0.999	10	9	9	1	NZ_QBEF01000015.1 Pseudomonas aeruginosa strain HIAE_PA17 15c, whole genome shotgun sequence	NA	Contig
Pseudomonas_aeruginosa___GCF_002330725.1	NZ_NRAV01000001.1	RMS53751.1	99.5	563	3	0	767162	768850	1	563	0	1098.2	NZ_NRAV01000001.1	787164	chromosome.Proteobacteria				Pseudomonas_aeruginosa___GCF_002330725.1	NA	Pseudomonas sp. [Pseudomonas sp. P179/Pseudomonas sp. YS-1p/Pseudomonas sp. HMSC11A05/Pseudomonas sp. HMSC16B01/Pseudomonas sp. HMSC05H02/Pseudomonas sp. HMSC060G01/Pseudomonas sp. HMSC060F12/Pseudomonas sp. HMSC057H01/Pseudomonas sp. HMSC061A10/Pseudomonas sp. HMSC071F02/Pseudomonas sp. HMSC070B12/Pseudomonas sp. HMSC058B07/Pseudomonas sp. HMSC058C05/Pseudomonas sp. HMSC072F09/Pseudomonas sp. HMSC058A10/Pseudomonas sp. HMSC059F05/Pseudomonas sp. HMSC076A11/Pseudomonas sp. HMSC060G02/Pseudomonas sp. HMSC064G05/Pseudomonas sp. HMSC075A08/Pseudomonas sp. HMSC067D05/Pseudomonas sp. HMSC066B03/Pseudomonas sp. HMSC067F09/Pseudomonas sp. HMSC076A12/Pseudomonas sp. HMSC066A08/Pseudomonas sp. HMSC065H02/Pseudomonas sp. HMSC067G02/Pseudomonas sp. HMSC069G05/Pseudomonas sp. HMSC073F05/Pseudomonas sp. HMSC065H01/Pseudomonas aeruginosa/Pseudomonas putida/Pseudomonas otitidis/Pseudomonas denitrificans (nomen rejiciendum)]	ref_mOTU_v25_00201	Consistent	0.999	10	10	10	1	NZ_NRAV01000001.1 Pseudomonas aeruginosa strain env108 NODE_1_length_787164_cov_7.85114, whole genome shotgun sequence	NA	Contig
Pseudomonas_aeruginosa___GCF_002330725.1	NZ_NRAV01000022.1	WP_004349485.1	100	567	0	0	16572	14872	1	567	0	1125.2	NZ_NRAV01000022.1	86437	chromosome.Proteobacteria				Pseudomonas_aeruginosa___GCF_002330725.1	NA	Pseudomonas sp. [Pseudomonas sp. P179/Pseudomonas sp. YS-1p/Pseudomonas sp. HMSC11A05/Pseudomonas sp. HMSC16B01/Pseudomonas sp. HMSC05H02/Pseudomonas sp. HMSC060G01/Pseudomonas sp. HMSC060F12/Pseudomonas sp. HMSC057H01/Pseudomonas sp. HMSC061A10/Pseudomonas sp. HMSC071F02/Pseudomonas sp. HMSC070B12/Pseudomonas sp. HMSC058B07/Pseudomonas sp. HMSC058C05/Pseudomonas sp. HMSC072F09/Pseudomonas sp. HMSC058A10/Pseudomonas sp. HMSC059F05/Pseudomonas sp. HMSC076A11/Pseudomonas sp. HMSC060G02/Pseudomonas sp. HMSC064G05/Pseudomonas sp. HMSC075A08/Pseudomonas sp. HMSC067D05/Pseudomonas sp. HMSC066B03/Pseudomonas sp. HMSC067F09/Pseudomonas sp. HMSC076A12/Pseudomonas sp. HMSC066A08/Pseudomonas sp. HMSC065H02/Pseudomonas sp. HMSC067G02/Pseudomonas sp. HMSC069G05/Pseudomonas sp. HMSC073F05/Pseudomonas sp. HMSC065H01/Pseudomonas aeruginosa/Pseudomonas putida/Pseudomonas otitidis/Pseudomonas denitrificans (nomen rejiciendum)]	ref_mOTU_v25_00201	Consistent	0.999	10	10	10	1	NZ_NRAV01000022.1 Pseudomonas aeruginosa strain env108 NODE_22_length_86437_cov_7.4255, whole genome shotgun sequence	NA	Contig
Klebsiella_pneumoniae___GCF_004014965.1	NZ_CP025684.1	BAH62496.1	99.5	549	3	0	3577227	3578873	1	549	0	1099	NZ_CP025684.1	5237123	chromosome.Proteobacteria		oqxB17,oqxA3,blaSHV-106,fosA6	PHENICOL;QUINOLONE,PHENICOL;QUINOLONE,CEPHALOSPORIN,FOSFOMYCIN	Klebsiella_pneumoniae___GCF_004014965.1	NA	Enterobacterales sp. [Klebsiella sp. D5A/Klebsiella sp. KTE92/Klebsiella sp. 10982/Klebsiella variicola CAG:634/Klebsiella quasipneumoniae/Klebsiella sp. NFIX54/Klebsiella sp. NFIX44/Klebsiella sp. NFIX43/Klebsiella sp. NFIX42/Klebsiella sp. NFIX41/Klebsiella sp. NFIX40/Klebsiella sp. NFIX38/Klebsiella sp. NFIX37/Klebsiella sp. NFIX36/Klebsiella sp. NFIX35/Klebsiella sp. NFIX34/Klebsiella sp. NFIX33/Klebsiella sp. NFIX30/Klebsiella sp. NFIX29/Klebsiella sp. NFIX27/Klebsiella sp. NFIX22/Klebsiella sp. NFIX21/Klebsiella sp. NFIX20/Klebsiella sp. NFIX19/Klebsiella sp. NFIX18/Klebsiella sp. NFIX26/Klebsiella sp. NFIX25/Klebsiella sp. NFIX24/Klebsiella sp. NFIX23/Klebsiella sp. NFIX17/Klebsiella sp. NFIX16/Klebsiella sp. NFIX15/Klebsiella sp. NFIX13/Klebsiella sp. NFIX12/Klebsiella sp. NFIX11/Klebsiella sp. NFIX56/Klebsiella sp. NFPP35/Klebsiella sp. HMSC22F09/Klebsiella sp. HMSC25G12/Klebsiella sp. HMSC16A12/Klebsiella sp. HMSC16C06/Klebsiella sp. KGM-IMP216/Klebsiella sp. AA405/Klebsiella variicola/Enterobacter cloacae/Escherichia coli/Klebsiella oxytoca/Klebsiella pneumoniae/Serratia marcescens/Klebsiella sp. 4_1_44FAA/Klebsiella sp. S1/Klebsiella sp. MS 92-3]	ref_mOTU_v25_00085	Consistent	0.999	10	10	10	1	NZ_CP025684.1 Klebsiella pneumoniae strain L5-2 chromosome, complete genome	NA	Complete Genome
Salmonella_enterica_subsp_enterica_serovar_Tennessee___GCF_001534845.1	NZ_LRNI01000003.1	WP_000919294.1	100	547	0	0	278975	280615	1	547	0	1102.8	NZ_LRNI01000003.1	294231	chromosome.Proteobacteria				Salmonella_enterica_subsp_enterica_serovar_Tennessee___GCF_001534845.1	NA	Salmonella enterica/bongori	ref_mOTU_v25_00099	Consistent	0.999	10	10	10	1	NZ_LRNI01000003.1 Salmonella enterica subsp. enterica serovar Tennessee strain CFSAN001381 contig00003, whole genome shotgun sequence	NA	Contig
Vibrio_cholerae___GCF_001261075.1	NZ_CWQM01000003.1	WP_000236217.1	99.8	550	1	0	321522	323171	1	550	0	1095.1	NZ_CWQM01000003.1	355172	chromosome.Proteobacteria				Vibrio_cholerae___GCF_001261075.1	NA	Vibrio albensis/cholerae	ref_mOTU_v25_00362	Consistent	0.999	10	10	10	1	NZ_CWQM01000003.1 Vibrio cholerae strain PRL64, whole genome shotgun sequence	NA	Scaffold
Neisseria_meningitidis___GCF_900048025.1	NZ_FEUX01000005.1	WP_002216735.1	100	544	0	0	118786	120417	1	544	0	1093.2	NZ_FEUX01000005.1	121446	chromosome.Proteobacteria				Neisseria_meningitidis___GCF_900048025.1	487	Neisseria meningitidis [Neisseria sp. HMSC070F02/Neisseria meningitidis]	ref_mOTU_v25_01539	Consistent	0.999	10	10	10	1	NZ_FEUX01000005.1 Neisseria meningitidis strain 2842STDY5881228, whole genome shotgun sequence	NA	Scaffold
Enterobacter_sp_BIGb0383___GCF_003751845.1	NZ_RJKQ01000002.1	WP_123347906.1	100	547	0	0	236171	237811	1	547	0	1081.6	NZ_RJKQ01000002.1	1524667	chromosome.Proteobacteria				Enterobacter_sp_BIGb0383___GCF_003751845.1	no match	no match	no match	No match	0	10	0	0	NA	NZ_RJKQ01000002.1 Enterobacter sp. BIGb0383 Ga0304806_102, whole genome shotgun sequence	NA	Contig
Klebsiella_sp_HMSC25G12___GCF_001807705.1	NZ_KV789895.1	WP_032729724.1	100	546	0	0	198045	196408	1	546	0	1097	NZ_KV789895.1	203036	chromosome.Proteobacteria				Klebsiella_sp_HMSC25G12___GCF_001807705.1	NA	Enterobacterales sp. [Klebsiella sp. D5A/Klebsiella sp. KTE92/Klebsiella sp. 10982/Klebsiella variicola CAG:634/Klebsiella quasipneumoniae/Klebsiella sp. NFIX54/Klebsiella sp. NFIX44/Klebsiella sp. NFIX43/Klebsiella sp. NFIX42/Klebsiella sp. NFIX41/Klebsiella sp. NFIX40/Klebsiella sp. NFIX38/Klebsiella sp. NFIX37/Klebsiella sp. NFIX36/Klebsiella sp. NFIX35/Klebsiella sp. NFIX34/Klebsiella sp. NFIX33/Klebsiella sp. NFIX30/Klebsiella sp. NFIX29/Klebsiella sp. NFIX27/Klebsiella sp. NFIX22/Klebsiella sp. NFIX21/Klebsiella sp. NFIX20/Klebsiella sp. NFIX19/Klebsiella sp. NFIX18/Klebsiella sp. NFIX26/Klebsiella sp. NFIX25/Klebsiella sp. NFIX24/Klebsiella sp. NFIX23/Klebsiella sp. NFIX17/Klebsiella sp. NFIX16/Klebsiella sp. NFIX15/Klebsiella sp. NFIX13/Klebsiella sp. NFIX12/Klebsiella sp. NFIX11/Klebsiella sp. NFIX56/Klebsiella sp. NFPP35/Klebsiella sp. HMSC22F09/Klebsiella sp. HMSC25G12/Klebsiella sp. HMSC16A12/Klebsiella sp. HMSC16C06/Klebsiella sp. KGM-IMP216/Klebsiella sp. AA405/Klebsiella variicola/Enterobacter cloacae/Escherichia coli/Klebsiella oxytoca/Klebsiella pneumoniae/Serratia marcescens/Klebsiella sp. 4_1_44FAA/Klebsiella sp. S1/Klebsiella sp. MS 92-3]	ref_mOTU_v25_00085	Consistent	0.999	10	10	10	1	NZ_KV789895.1 Klebsiella sp. HMSC25G12 Scaffold524, whole genome shotgun sequence	NA	Scaffold
Pseudomonas_aeruginosa___GCF_004371065.1	NZ_RWMN01000003.1	RMS53751.1	99.6	563	2	0	328857	330545	1	563	0	1099.3	NZ_RWMN01000003.1	573581	chromosome.Proteobacteria				Pseudomonas_aeruginosa___GCF_004371065.1	NA	Pseudomonas sp. [Pseudomonas sp. P179/Pseudomonas sp. YS-1p/Pseudomonas sp. HMSC11A05/Pseudomonas sp. HMSC16B01/Pseudomonas sp. HMSC05H02/Pseudomonas sp. HMSC060G01/Pseudomonas sp. HMSC060F12/Pseudomonas sp. HMSC057H01/Pseudomonas sp. HMSC061A10/Pseudomonas sp. HMSC071F02/Pseudomonas sp. HMSC070B12/Pseudomonas sp. HMSC058B07/Pseudomonas sp. HMSC058C05/Pseudomonas sp. HMSC072F09/Pseudomonas sp. HMSC058A10/Pseudomonas sp. HMSC059F05/Pseudomonas sp. HMSC076A11/Pseudomonas sp. HMSC060G02/Pseudomonas sp. HMSC064G05/Pseudomonas sp. HMSC075A08/Pseudomonas sp. HMSC067D05/Pseudomonas sp. HMSC066B03/Pseudomonas sp. HMSC067F09/Pseudomonas sp. HMSC076A12/Pseudomonas sp. HMSC066A08/Pseudomonas sp. HMSC065H02/Pseudomonas sp. HMSC067G02/Pseudomonas sp. HMSC069G05/Pseudomonas sp. HMSC073F05/Pseudomonas sp. HMSC065H01/Pseudomonas aeruginosa/Pseudomonas putida/Pseudomonas otitidis/Pseudomonas denitrificans (nomen rejiciendum)]	ref_mOTU_v25_00201	Consistent	0.999	10	10	10	1	NZ_RWMN01000003.1 Pseudomonas aeruginosa strain 5024382749-13 IPC1505_3.1, whole genome shotgun sequence	NA	Scaffold
Pseudomonas_aeruginosa___GCF_004371065.1	NZ_RWMN01000009.1	VFT64192.1	99.8	569	1	0	74409	76115	1	569	0	1128.2	NZ_RWMN01000009.1	377095	chromosome.Proteobacteria		blaPDC-374,aph(3')-IIb	CEPHALOSPORIN,KANAMYCIN	Pseudomonas_aeruginosa___GCF_004371065.1	NA	Pseudomonas sp. [Pseudomonas sp. P179/Pseudomonas sp. YS-1p/Pseudomonas sp. HMSC11A05/Pseudomonas sp. HMSC16B01/Pseudomonas sp. HMSC05H02/Pseudomonas sp. HMSC060G01/Pseudomonas sp. HMSC060F12/Pseudomonas sp. HMSC057H01/Pseudomonas sp. HMSC061A10/Pseudomonas sp. HMSC071F02/Pseudomonas sp. HMSC070B12/Pseudomonas sp. HMSC058B07/Pseudomonas sp. HMSC058C05/Pseudomonas sp. HMSC072F09/Pseudomonas sp. HMSC058A10/Pseudomonas sp. HMSC059F05/Pseudomonas sp. HMSC076A11/Pseudomonas sp. HMSC060G02/Pseudomonas sp. HMSC064G05/Pseudomonas sp. HMSC075A08/Pseudomonas sp. HMSC067D05/Pseudomonas sp. HMSC066B03/Pseudomonas sp. HMSC067F09/Pseudomonas sp. HMSC076A12/Pseudomonas sp. HMSC066A08/Pseudomonas sp. HMSC065H02/Pseudomonas sp. HMSC067G02/Pseudomonas sp. HMSC069G05/Pseudomonas sp. HMSC073F05/Pseudomonas sp. HMSC065H01/Pseudomonas aeruginosa/Pseudomonas putida/Pseudomonas otitidis/Pseudomonas denitrificans (nomen rejiciendum)]	ref_mOTU_v25_00201	Consistent	0.999	10	10	10	1	NZ_RWMN01000009.1 Pseudomonas aeruginosa strain 5024382749-13 IPC1505_9.1, whole genome shotgun sequence	NA	Scaffold
Salmonella_enterica_subsp_enterica_serovar_Kentucky___GCF_004309055.1	NZ_SIEP01000007.1	WP_000919293.1	100	547	0	0	136406	134766	1	547	0	1103.2	NZ_SIEP01000007.1	333929	chromosome.Proteobacteria				Salmonella_enterica_subsp_enterica_serovar_Kentucky___GCF_004309055.1	NA	Salmonella enterica/bongori	ref_mOTU_v25_00099	Consistent	0.999	10	10	10	1	NZ_SIEP01000007.1 Salmonella enterica subsp. enterica serovar Kentucky strain 3184 3184_7_length_333929_cov_78.9205, whole genome shotgun sequence	NA	Contig
Pseudomonas_viridiflava___GCF_900581995.1	NZ_UTGH01000021.1	WP_122415502.1	100	546	0	0	266215	267852	1	546	0	1093.2	NZ_UTGH01000021.1	413964	chromosome.Proteobacteria				Pseudomonas_viridiflava___GCF_900581995.1	NA	Pseudomonas marginalis/viridiflava [Pseudomonas syringae group genomosp. 3/Pseudomonas marginalis/Pseudomonas viridiflava]	ref_mOTU_v25_01202	Consistent	0.999	10	10	10	1	NZ_UTGH01000021.1 Pseudomonas viridiflava isolate p13.B9, whole genome shotgun sequence	NA	Contig
Escherichia_coli___GCF_002195475.1	NZ_NHVM01000003.1	EFK16301.1	99.8	565	1	0	68287	66593	1	565	0	1124.8	NZ_NHVM01000003.1	274311	chromosome.Proteobacteria		blaEC-15	CEPHALOSPORIN	Escherichia_coli___GCF_002195475.1	NA	Proteobacteria sp. [Escherichia sp. KTE114/Escherichia sp. KTE11/Escherichia sp. KTE31/Escherichia sp. KTE52/Escherichia sp. KTE96/Escherichia sp. KTE159/Escherichia marmotae/Shigella sp. SF-2015/Achromobacter sp. ATCC35328/Shigella sp. PAMC 28760/Escherichia albertii/Komagataeibacter hansenii/Escherichia sp. 1_1_43/Escherichia sp. 4_1_40B/Escherichia coli/Escherichia fergusonii/Klebsiella oxytoca/Shigella boydii/Shigella dysenteriae/Shigella flexneri/Shigella sonnei/Escherichia sp. B1147/Escherichia sp. TW09308/Escherichia sp. TW11588]	ref_mOTU_v25_00095	Consistent	0.999	10	10	10	1	NZ_NHVM01000003.1 Escherichia coli strain UMDUCD-O157-2016-S87 NODE_3_length_274311_cov_32.3328_ID_16528, whole genome shotgun sequence	NA	Contig
Escherichia_coli___GCF_002195475.1	NZ_NHVM01000028.1	WP_000591997.1	100	539	0	0	42416	44032	1	539	0	1091.3	NZ_NHVM01000028.1	47816	plasmid.Proteobacteria				Escherichia_coli___GCF_002195475.1	NA	Proteobacteria sp. [Escherichia sp. KTE114/Escherichia sp. KTE11/Escherichia sp. KTE31/Escherichia sp. KTE52/Escherichia sp. KTE96/Escherichia sp. KTE159/Escherichia marmotae/Shigella sp. SF-2015/Achromobacter sp. ATCC35328/Shigella sp. PAMC 28760/Escherichia albertii/Komagataeibacter hansenii/Escherichia sp. 1_1_43/Escherichia sp. 4_1_40B/Escherichia coli/Escherichia fergusonii/Klebsiella oxytoca/Shigella boydii/Shigella dysenteriae/Shigella flexneri/Shigella sonnei/Escherichia sp. B1147/Escherichia sp. TW09308/Escherichia sp. TW11588]	ref_mOTU_v25_00095	Consistent	0.999	10	10	10	1	NZ_NHVM01000028.1 Escherichia coli strain UMDUCD-O157-2016-S87 NODE_28_length_47816_cov_37.477_ID_16578, whole genome shotgun sequence	NA	Contig
Salmonella_enterica___GCF_002058485.1	NZ_MYTW01000004.1	WP_000919290.1	100	547	0	0	228347	229987	1	547	0	1103.2	NZ_MYTW01000004.1	274779	chromosome.Proteobacteria				Salmonella_enterica___GCF_002058485.1	NA	Salmonella enterica/bongori	ref_mOTU_v25_00099	Consistent	0.999	10	10	10	1	NZ_MYTW01000004.1 Salmonella enterica strain BCW_4014 NODE_4_length_274779_cov_4.25603, whole genome shotgun sequence	NA	Contig
Acinetobacter_baumannii___GCF_001578145.1	NZ_CP014528.1	WP_001207327.1	100	548	0	0	1310271	1311914	1	548	0	1091.3	NZ_CP014528.1	4172609	chromosome.Proteobacteria		ant(3'')-IIa,blaOXA-23,blaOXA-23,blaOXA-23,blaOXA-23,blaOXA-23,blaOXA-68,blaADC-76,sul2,tet(B),aph(6)-Id,aph(3'')-Ib	SPECTINOMYCIN;STREPTOMYCIN,CARBAPENEM,CARBAPENEM,CARBAPENEM,CARBAPENEM,CARBAPENEM,CARBAPENEM,CEPHALOSPORIN,SULFONAMIDE,TETRACYCLINE,STREPTOMYCIN,STREPTOMYCIN	Acinetobacter_baumannii___GCF_001578145.1	NA	Bacteria sp. [Acinetobacter nosocomialis/Staphylococcus aureus/Acinetobacter baumannii/Acinetobacter calcoaceticus]	ref_mOTU_v25_00259	Consistent	0.999	10	10	10	1	NZ_CP014528.1 Acinetobacter baumannii strain XH858 chromosome, complete genome	NA	Complete Genome
Enterobacter_hormaechei_subsp_xiangfangensis___GCF_003964335.1	NZ_RXSN01000002.1	CZU25944.1	99.8	594	1	0	419124	417343	1	594	0	1211.4	NZ_RXSN01000002.1	517385	chromosome.Proteobacteria				Enterobacter_hormaechei_subsp_xiangfangensis___GCF_003964335.1	NA	Bacteria sp. [Enterobacter sp. SENG-6/Enterobacter sp. MGH 1/Enterobacter sp. MGH 3/Enterobacter sp. MGH 6/Enterobacter sp. MGH 7/Enterobacter sp. MGH 10/Enterobacter sp. MGH 14/Enterobacter sp. MGH 15/Enterobacter sp. MGH 22/Enterobacter sp. MGH 23/Enterobacter sp. MGH 24/Enterobacter sp. MGH 25/Enterobacter sp. MGH 33/Enterobacter sp. MGH 37/Enterobacter sp. MGH 38/Enterobacter sp. BWH 37/Enterobacter sp. BIDMC 26/Enterobacter sp. BIDMC 27/Enterobacter sp. BIDMC 28/Enterobacter sp. BIDMC 30/Enterobacter sp. EGD-HP1/Enterobacter sp. DC3/Enterobacter sp. DC4/Enterobacter sp. T1-1/Enterobacter sp. UCD-UG_FMILLET/Enterobacter sp. E20/Enterobacter sp. NFIX58/Enterobacter sp. NFIX45/Enterobacter sp. NFIX59/Enterobacter sp. 940_PEND/Enterobacter sp. HMSC16D10/Enterobacter hormaechei/Enterobacter sp. BIDMC92/Leclercia sp. LK8/Enterobacter sp. BWH52/Enterobacter sp. BWH63/Enterobacter sp. BWH64/Enterobacter sp. MGH119/Enterobacter sp. MGH120/Enterobacter sp. MGH128/Enterobacter sp. BIDMC87/Enterobacter sp. BIDMC93/Enterobacter sp. BIDMC94/Enterobacter sp. BIDMC99/Enterobacter sp. BIDMC100/Enterobacter sp. BIDMC109/Enterobacter sp. 50588862/Enterobacter sp. 50793107/Enterobacter sp. 50858885/Enterobacter sp. K66-74/Enterobacter roggenkampii/Enterobacter sp. ODB01/Enterobacter sp. IF2SW-P2/Enterobacter sp. HK169/Enterobacter sp. PDC34/Pantoea sesami/Enterobacter sp. ku-bf2/Enterobacter sp. 56-7/Enterobacter sp. ST121:950178628/Enterobacter sp. J49/Enterobacter sichuanensis/Enterobacter kobei/Enterobacter genomosp. O/Enterobacter genomosp. S/Pedobacter himalayensis/Enterobacter chengduensis/Enterobacter ludwigii/Enterobacter sp. DC1/Klebsiella aerogenes/Enterobacter cloacae/Escherichia coli/Klebsiella oxytoca/Enterobacter asburiae/Lelliottia amnigena/Enterobacter cancerogenus/Lelliottia nimipressuralis/Leclercia adecarboxylata/Enterobacter bugandensis]	ref_mOTU_v25_00077	Consistent	0.999	10	10	10	1	NZ_RXSN01000002.1 Enterobacter hormaechei subsp. xiangfangensis strain WCHEX090066, whole genome shotgun sequence	NA	Contig
Neisseria_gonorrhoeae___GCF_001144945.1	NZ_CQHL01000026.1	WP_003689187.1	100	544	0	0	2575	944	1	544	0	1092.4	NZ_CQHL01000026.1	23887	chromosome.Proteobacteria				Neisseria_gonorrhoeae___GCF_001144945.1	485	Neisseria gonorrhoeae	ref_mOTU_v25_01538	Consistent	0.999	10	10	10	1	NZ_CQHL01000026.1 Neisseria gonorrhoeae strain GCGS132, whole genome shotgun sequence	NA	Contig
Salmonella_enterica_subsp_enterica_serovar_Minnesota___GCF_002048475.1	NZ_MZDR01000002.1	WP_000919290.1	100	547	0	0	11555	9915	1	547	0	1103.2	NZ_MZDR01000002.1	378319	chromosome.Proteobacteria				Salmonella_enterica_subsp_enterica_serovar_Minnesota___GCF_002048475.1	NA	Salmonella enterica/bongori	ref_mOTU_v25_00099	Consistent	0.999	10	10	10	1	NZ_MZDR01000002.1 Salmonella enterica subsp. enterica serovar Minnesota strain 90-0129 NODE_2_length_378319_cov_4.32598, whole genome shotgun sequence	NA	Contig
Neisseria_meningitidis___GCF_900200405.1	NZ_FZTU01000031.1	WP_002218943.1	100	544	0	0	16915	18546	1	544	0	1094.3	NZ_FZTU01000031.1	20155	chromosome.unclassified				Neisseria_meningitidis___GCF_900200405.1	487	Neisseria meningitidis [Neisseria sp. HMSC070F02/Neisseria meningitidis]	ref_mOTU_v25_01539	Consistent	0.999	10	10	10	1	NZ_FZTU01000031.1 Neisseria meningitidis strain Neisseria meningitidis isolate B160, whole genome shotgun sequence	NA	Contig
Yersinia_pestis_subsp_microtus_bv_Altaica___GCF_002173795.1	NZ_NHYJ01000046.1	WP_002210952.1	100	545	0	0	20726	22360	1	545	0	1094	NZ_NHYJ01000046.1	43249	chromosome.Proteobacteria				Yersinia_pestis_subsp_microtus_bv_Altaica___GCF_002173795.1	NA	Yersinia sp. [Yersinia wautersii/Yersinia similis/Yersinia intermedia/Yersinia pestis/Yersinia pseudotuberculosis]	ref_mOTU_v25_01084	Consistent	0.999	10	10	10	1	NZ_NHYJ01000046.1 Yersinia pestis subsp. microtus bv. Altaica strain SCPM-O-DNA-05 NODE_46_length_43249_cov_35.5369, whole genome shotgun sequence	NA	Scaffold
Yersinia_pestis_9___GCF_000323625.1	NZ_ADPT01001065.1	WP_002210952.1	100	545	0	0	3070	1436	1	545	0	1094	NZ_ADPT01001065.1	4705	unclassified.Proteobacteria				Yersinia_pestis_9___GCF_000323625.1	NA	Yersinia sp. [Yersinia wautersii/Yersinia similis/Yersinia intermedia/Yersinia pestis/Yersinia pseudotuberculosis]	ref_mOTU_v25_01084	Consistent	0.999	9	9	9	1	NZ_ADPT01001065.1 Yersinia pestis 9 Contig_9_7679, whole genome shotgun sequence	NA	Contig
Klebsiella_pneumoniae___GCF_002848565.1	NZ_CP025466.1	AGT25176.1	99.8	549	1	0	1732560	1730914	1	549	0	1102.4	NZ_CP025466.1	5359967	chromosome.Proteobacteria		fosA6,blaSHV-158,oqxA,oqxB,blaCTX-M-14	FOSFOMYCIN,BETA-LACTAM,PHENICOL;QUINOLONE,PHENICOL;QUINOLONE,CEPHALOSPORIN	Klebsiella_pneumoniae___GCF_002848565.1	NA	Enterobacterales sp. [Klebsiella sp. D5A/Klebsiella sp. KTE92/Klebsiella sp. 10982/Klebsiella variicola CAG:634/Klebsiella quasipneumoniae/Klebsiella sp. NFIX54/Klebsiella sp. NFIX44/Klebsiella sp. NFIX43/Klebsiella sp. NFIX42/Klebsiella sp. NFIX41/Klebsiella sp. NFIX40/Klebsiella sp. NFIX38/Klebsiella sp. NFIX37/Klebsiella sp. NFIX36/Klebsiella sp. NFIX35/Klebsiella sp. NFIX34/Klebsiella sp. NFIX33/Klebsiella sp. NFIX30/Klebsiella sp. NFIX29/Klebsiella sp. NFIX27/Klebsiella sp. NFIX22/Klebsiella sp. NFIX21/Klebsiella sp. NFIX20/Klebsiella sp. NFIX19/Klebsiella sp. NFIX18/Klebsiella sp. NFIX26/Klebsiella sp. NFIX25/Klebsiella sp. NFIX24/Klebsiella sp. NFIX23/Klebsiella sp. NFIX17/Klebsiella sp. NFIX16/Klebsiella sp. NFIX15/Klebsiella sp. NFIX13/Klebsiella sp. NFIX12/Klebsiella sp. NFIX11/Klebsiella sp. NFIX56/Klebsiella sp. NFPP35/Klebsiella sp. HMSC22F09/Klebsiella sp. HMSC25G12/Klebsiella sp. HMSC16A12/Klebsiella sp. HMSC16C06/Klebsiella sp. KGM-IMP216/Klebsiella sp. AA405/Klebsiella variicola/Enterobacter cloacae/Escherichia coli/Klebsiella oxytoca/Klebsiella pneumoniae/Serratia marcescens/Klebsiella sp. 4_1_44FAA/Klebsiella sp. S1/Klebsiella sp. MS 92-3]	ref_mOTU_v25_00085	Consistent	0.999	10	10	10	1	NZ_CP025466.1 Klebsiella pneumoniae strain JS187 chromosome, complete genome	NA	Complete Genome
Salmonella_enterica_subsp_enterica_serovar_Newport___GCF_002090625.1	NZ_NABP01000051.1	WP_000919310.1	100	547	0	0	365282	366922	1	547	0	1105.1	NZ_NABP01000051.1	412210	chromosome.Proteobacteria				Salmonella_enterica_subsp_enterica_serovar_Newport___GCF_002090625.1	NA	Salmonella enterica/bongori	ref_mOTU_v25_00099	Consistent	0.999	10	10	10	1	NZ_NABP01000051.1 Salmonella enterica subsp. enterica serovar Newport strain R8_4995_R1 NODE_1_length_412210_cov_1.38201_ID_1, whole genome shotgun sequence	NA	Contig
Enterobacter_sp_638___GCF_000016325.1	NC_009436.1	ABP60477.1	100	543	0	0	1956763	1955135	1	543	0	1102	NC_009436.1	4518712	chromosome.Proteobacteria		oqxA10,oqxB9	PHENICOL;QUINOLONE,PHENICOL;QUINOLONE	Enterobacter_sp_638___GCF_000016325.1	61646	Lelliottia amnigena [Enterobacter sp. 638/Lelliottia amnigena]	ref_mOTU_v25_00071	Consistent	0.99	10	6	6	1	NC_009436.1 Enterobacter sp. 638, complete sequence	NA	Complete Genome
Pseudomonas_viridiflava___GCF_900599125.1	NZ_UVUB01000018.1	WP_122430615.1	100	546	0	0	536869	535232	1	546	0	1091.6	NZ_UVUB01000018.1	553839	chromosome.Proteobacteria				Pseudomonas_viridiflava___GCF_900599125.1	NA	Pseudomonas marginalis/viridiflava [Pseudomonas syringae group genomosp. 3/Pseudomonas marginalis/Pseudomonas viridiflava]	ref_mOTU_v25_01202	Consistent	0.999	10	10	10	1	NZ_UVUB01000018.1 Pseudomonas viridiflava isolate p5.B7, whole genome shotgun sequence	NA	Contig
Klebsiella_variicola___GCF_004312425.1	NZ_BIJG01000003.1	WP_012542393.1	100	546	0	0	287756	289393	1	546	0	1097	NZ_BIJG01000003.1	487161	chromosome.Proteobacteria				Klebsiella_variicola___GCF_004312425.1	NA	Enterobacterales sp. [Klebsiella sp. D5A/Klebsiella sp. KTE92/Klebsiella sp. 10982/Klebsiella variicola CAG:634/Klebsiella quasipneumoniae/Klebsiella sp. NFIX54/Klebsiella sp. NFIX44/Klebsiella sp. NFIX43/Klebsiella sp. NFIX42/Klebsiella sp. NFIX41/Klebsiella sp. NFIX40/Klebsiella sp. NFIX38/Klebsiella sp. NFIX37/Klebsiella sp. NFIX36/Klebsiella sp. NFIX35/Klebsiella sp. NFIX34/Klebsiella sp. NFIX33/Klebsiella sp. NFIX30/Klebsiella sp. NFIX29/Klebsiella sp. NFIX27/Klebsiella sp. NFIX22/Klebsiella sp. NFIX21/Klebsiella sp. NFIX20/Klebsiella sp. NFIX19/Klebsiella sp. NFIX18/Klebsiella sp. NFIX26/Klebsiella sp. NFIX25/Klebsiella sp. NFIX24/Klebsiella sp. NFIX23/Klebsiella sp. NFIX17/Klebsiella sp. NFIX16/Klebsiella sp. NFIX15/Klebsiella sp. NFIX13/Klebsiella sp. NFIX12/Klebsiella sp. NFIX11/Klebsiella sp. NFIX56/Klebsiella sp. NFPP35/Klebsiella sp. HMSC22F09/Klebsiella sp. HMSC25G12/Klebsiella sp. HMSC16A12/Klebsiella sp. HMSC16C06/Klebsiella sp. KGM-IMP216/Klebsiella sp. AA405/Klebsiella variicola/Enterobacter cloacae/Escherichia coli/Klebsiella oxytoca/Klebsiella pneumoniae/Serratia marcescens/Klebsiella sp. 4_1_44FAA/Klebsiella sp. S1/Klebsiella sp. MS 92-3]	ref_mOTU_v25_00085	Consistent	0.999	10	10	10	1	NZ_BIJG01000003.1 Klebsiella variicola strain TUM14079 sequence03, whole genome shotgun sequence	NA	Contig
Shigella_flexneri___GCF_900486365.1	NZ_UDVG01000055.1	ADA76406.1	99.8	562	1	0	12159	10474	1	562	0	1123.2	NZ_UDVG01000055.1	28691	chromosome.Proteobacteria				Shigella_flexneri___GCF_900486365.1	NA	Proteobacteria sp. [Escherichia sp. KTE114/Escherichia sp. KTE11/Escherichia sp. KTE31/Escherichia sp. KTE52/Escherichia sp. KTE96/Escherichia sp. KTE159/Escherichia marmotae/Shigella sp. SF-2015/Achromobacter sp. ATCC35328/Shigella sp. PAMC 28760/Escherichia albertii/Komagataeibacter hansenii/Escherichia sp. 1_1_43/Escherichia sp. 4_1_40B/Escherichia coli/Escherichia fergusonii/Klebsiella oxytoca/Shigella boydii/Shigella dysenteriae/Shigella flexneri/Shigella sonnei/Escherichia sp. B1147/Escherichia sp. TW09308/Escherichia sp. TW11588]	ref_mOTU_v25_00095	Consistent	0.999	10	10	10	1	NZ_UDVG01000055.1 Shigella flexneri strain 4028STDY6274928, whole genome shotgun sequence	NA	Scaffold
Klebsiella_pneumoniae___GCF_900505755.1	NZ_UJLB01000002.1	AGT25176.1	99.8	549	1	0	525199	523553	1	549	0	1102.4	NZ_UJLB01000002.1	606975	chromosome.Proteobacteria				Klebsiella_pneumoniae___GCF_900505755.1	NA	Enterobacterales sp. [Klebsiella sp. D5A/Klebsiella sp. KTE92/Klebsiella sp. 10982/Klebsiella variicola CAG:634/Klebsiella quasipneumoniae/Klebsiella sp. NFIX54/Klebsiella sp. NFIX44/Klebsiella sp. NFIX43/Klebsiella sp. NFIX42/Klebsiella sp. NFIX41/Klebsiella sp. NFIX40/Klebsiella sp. NFIX38/Klebsiella sp. NFIX37/Klebsiella sp. NFIX36/Klebsiella sp. NFIX35/Klebsiella sp. NFIX34/Klebsiella sp. NFIX33/Klebsiella sp. NFIX30/Klebsiella sp. NFIX29/Klebsiella sp. NFIX27/Klebsiella sp. NFIX22/Klebsiella sp. NFIX21/Klebsiella sp. NFIX20/Klebsiella sp. NFIX19/Klebsiella sp. NFIX18/Klebsiella sp. NFIX26/Klebsiella sp. NFIX25/Klebsiella sp. NFIX24/Klebsiella sp. NFIX23/Klebsiella sp. NFIX17/Klebsiella sp. NFIX16/Klebsiella sp. NFIX15/Klebsiella sp. NFIX13/Klebsiella sp. NFIX12/Klebsiella sp. NFIX11/Klebsiella sp. NFIX56/Klebsiella sp. NFPP35/Klebsiella sp. HMSC22F09/Klebsiella sp. HMSC25G12/Klebsiella sp. HMSC16A12/Klebsiella sp. HMSC16C06/Klebsiella sp. KGM-IMP216/Klebsiella sp. AA405/Klebsiella variicola/Enterobacter cloacae/Escherichia coli/Klebsiella oxytoca/Klebsiella pneumoniae/Serratia marcescens/Klebsiella sp. 4_1_44FAA/Klebsiella sp. S1/Klebsiella sp. MS 92-3]	ref_mOTU_v25_00085	Consistent	0.999	10	10	10	1	NZ_UJLB01000002.1 Klebsiella pneumoniae strain EuSCAPE_HR022, whole genome shotgun sequence	NA	Contig
Salmonella_enterica_subsp_enterica_serovar_Typhi___GCF_001081545.1	NZ_CITT01000006.1	WP_000919286.1	100	547	0	0	104192	105832	1	547	0	1103.2	NZ_CITT01000006.1	219684	chromosome.Proteobacteria				Salmonella_enterica_subsp_enterica_serovar_Typhi___GCF_001081545.1	NA	Salmonella enterica/bongori	ref_mOTU_v25_00099	Consistent	0.999	10	10	10	1	NZ_CITT01000006.1 Salmonella enterica subsp. enterica serovar Typhi strain 2010K-0515, whole genome shotgun sequence	NA	Contig
Pseudomonas_asplenii___GCF_002891515.1	NZ_LUUC01000030.1	WP_102900271.1	100	549	0	0	81003	82649	1	549	0	1095.9	NZ_LUUC01000030.1	144552	chromosome.Proteobacteria				Pseudomonas_asplenii___GCF_002891515.1	NA	Pseudomonas sp. [Pseudomonas sp. GM16/Pseudomonas sp. GM80/Pseudomonas sp. P1.31/Pseudomonas sp. RIT-PI-r/Pseudomonas sp. ok266/Pseudomonas koreensis/Pseudomonas fluorescens/Pseudomonas chlororaphis]	ref_mOTU_v25_00167	Consistent	0.999	10	8	8	1	NZ_LUUC01000030.1 Pseudomonas asplenii strain 4A7 scaffold_15, whole genome shotgun sequence	NA	Contig
Escherichia_coli_UMEA_3592_1___GCF_000461395.1	NZ_KE702419.1	EFK16301.1	99.6	565	2	0	126608	124914	1	565	0	1122.5	NZ_KE702419.1	505756	chromosome.Proteobacteria		blaEC	BETA-LACTAM	Escherichia_coli_UMEA_3592_1___GCF_000461395.1	NA	Proteobacteria sp. [Escherichia sp. KTE114/Escherichia sp. KTE11/Escherichia sp. KTE31/Escherichia sp. KTE52/Escherichia sp. KTE96/Escherichia sp. KTE159/Escherichia marmotae/Shigella sp. SF-2015/Achromobacter sp. ATCC35328/Shigella sp. PAMC 28760/Escherichia albertii/Komagataeibacter hansenii/Escherichia sp. 1_1_43/Escherichia sp. 4_1_40B/Escherichia coli/Escherichia fergusonii/Klebsiella oxytoca/Shigella boydii/Shigella dysenteriae/Shigella flexneri/Shigella sonnei/Escherichia sp. B1147/Escherichia sp. TW09308/Escherichia sp. TW11588]	ref_mOTU_v25_00095	Consistent	0.999	10	10	10	1	NZ_KE702419.1 Escherichia coli UMEA 3592-1 acXuG-supercont1.4, whole genome shotgun sequence	NA	Scaffold
Vibrio_cholerae___GCF_003348415.1	NZ_QEEN01000008.1	WP_114742782.1	99.8	550	1	0	16333	17982	1	550	0	1095.5	NZ_QEEN01000008.1	20433	chromosome.Proteobacteria				Vibrio_cholerae___GCF_003348415.1	NA	Vibrio albensis/cholerae	ref_mOTU_v25_00362	Consistent	0.999	9	9	9	1	NZ_QEEN01000008.1 Vibrio cholerae strain BD11 BD11_S11_L001_R1_001contig_8_consensus, whole genome shotgun sequence	NA	Contig
Pseudomonas_aeruginosa___GCF_900144965.1	NZ_FRJS01000006.1	WP_003139773.1	100	567	0	0	27616	29316	1	567	0	1125.9	NZ_FRJS01000006.1	30381	chromosome.Proteobacteria				Pseudomonas_aeruginosa___GCF_900144965.1	NA	Pseudomonas sp. [Pseudomonas sp. P179/Pseudomonas sp. YS-1p/Pseudomonas sp. HMSC11A05/Pseudomonas sp. HMSC16B01/Pseudomonas sp. HMSC05H02/Pseudomonas sp. HMSC060G01/Pseudomonas sp. HMSC060F12/Pseudomonas sp. HMSC057H01/Pseudomonas sp. HMSC061A10/Pseudomonas sp. HMSC071F02/Pseudomonas sp. HMSC070B12/Pseudomonas sp. HMSC058B07/Pseudomonas sp. HMSC058C05/Pseudomonas sp. HMSC072F09/Pseudomonas sp. HMSC058A10/Pseudomonas sp. HMSC059F05/Pseudomonas sp. HMSC076A11/Pseudomonas sp. HMSC060G02/Pseudomonas sp. HMSC064G05/Pseudomonas sp. HMSC075A08/Pseudomonas sp. HMSC067D05/Pseudomonas sp. HMSC066B03/Pseudomonas sp. HMSC067F09/Pseudomonas sp. HMSC076A12/Pseudomonas sp. HMSC066A08/Pseudomonas sp. HMSC065H02/Pseudomonas sp. HMSC067G02/Pseudomonas sp. HMSC069G05/Pseudomonas sp. HMSC073F05/Pseudomonas sp. HMSC065H01/Pseudomonas aeruginosa/Pseudomonas putida/Pseudomonas otitidis/Pseudomonas denitrificans (nomen rejiciendum)]	ref_mOTU_v25_00201	Consistent	0.999	10	10	10	1	NZ_FRJS01000006.1 Pseudomonas aeruginosa isolate 153, whole genome shotgun sequence	NA	Contig
Pseudomonas_aeruginosa___GCF_900144965.1	NZ_FRJS01000240.1	RMS53751.1	99.6	563	2	0	24057	22369	1	563	0	1099	NZ_FRJS01000240.1	26789	chromosome.Proteobacteria				Pseudomonas_aeruginosa___GCF_900144965.1	NA	Pseudomonas sp. [Pseudomonas sp. P179/Pseudomonas sp. YS-1p/Pseudomonas sp. HMSC11A05/Pseudomonas sp. HMSC16B01/Pseudomonas sp. HMSC05H02/Pseudomonas sp. HMSC060G01/Pseudomonas sp. HMSC060F12/Pseudomonas sp. HMSC057H01/Pseudomonas sp. HMSC061A10/Pseudomonas sp. HMSC071F02/Pseudomonas sp. HMSC070B12/Pseudomonas sp. HMSC058B07/Pseudomonas sp. HMSC058C05/Pseudomonas sp. HMSC072F09/Pseudomonas sp. HMSC058A10/Pseudomonas sp. HMSC059F05/Pseudomonas sp. HMSC076A11/Pseudomonas sp. HMSC060G02/Pseudomonas sp. HMSC064G05/Pseudomonas sp. HMSC075A08/Pseudomonas sp. HMSC067D05/Pseudomonas sp. HMSC066B03/Pseudomonas sp. HMSC067F09/Pseudomonas sp. HMSC076A12/Pseudomonas sp. HMSC066A08/Pseudomonas sp. HMSC065H02/Pseudomonas sp. HMSC067G02/Pseudomonas sp. HMSC069G05/Pseudomonas sp. HMSC073F05/Pseudomonas sp. HMSC065H01/Pseudomonas aeruginosa/Pseudomonas putida/Pseudomonas otitidis/Pseudomonas denitrificans (nomen rejiciendum)]	ref_mOTU_v25_00201	Consistent	0.999	10	10	10	1	NZ_FRJS01000240.1 Pseudomonas aeruginosa isolate 153, whole genome shotgun sequence	NA	Contig
Pseudomonas_aeruginosa___GCF_900455355.1	NZ_UGUK01000002.1	WP_009876318.1	100	567	0	0	42452	44152	1	567	0	1125.5	NZ_UGUK01000002.1	3747786	chromosome.Proteobacteria		sul2,blaPDC-374,aph(3')-IIb,fosA-354827590	SULFONAMIDE,CEPHALOSPORIN,KANAMYCIN,FOSFOMYCIN	Pseudomonas_aeruginosa___GCF_900455355.1	NA	Pseudomonas sp. [Pseudomonas sp. P179/Pseudomonas sp. YS-1p/Pseudomonas sp. HMSC11A05/Pseudomonas sp. HMSC16B01/Pseudomonas sp. HMSC05H02/Pseudomonas sp. HMSC060G01/Pseudomonas sp. HMSC060F12/Pseudomonas sp. HMSC057H01/Pseudomonas sp. HMSC061A10/Pseudomonas sp. HMSC071F02/Pseudomonas sp. HMSC070B12/Pseudomonas sp. HMSC058B07/Pseudomonas sp. HMSC058C05/Pseudomonas sp. HMSC072F09/Pseudomonas sp. HMSC058A10/Pseudomonas sp. HMSC059F05/Pseudomonas sp. HMSC076A11/Pseudomonas sp. HMSC060G02/Pseudomonas sp. HMSC064G05/Pseudomonas sp. HMSC075A08/Pseudomonas sp. HMSC067D05/Pseudomonas sp. HMSC066B03/Pseudomonas sp. HMSC067F09/Pseudomonas sp. HMSC076A12/Pseudomonas sp. HMSC066A08/Pseudomonas sp. HMSC065H02/Pseudomonas sp. HMSC067G02/Pseudomonas sp. HMSC069G05/Pseudomonas sp. HMSC073F05/Pseudomonas sp. HMSC065H01/Pseudomonas aeruginosa/Pseudomonas putida/Pseudomonas otitidis/Pseudomonas denitrificans (nomen rejiciendum)]	ref_mOTU_v25_00201	Consistent	0.999	11	10	10	1	NZ_UGUK01000002.1 Pseudomonas aeruginosa strain NCTC10782, whole genome shotgun sequence	NA	Contig
Pseudomonas_aeruginosa___GCF_001024565.1	NZ_LDLT01000054.1	RMS53751.1	99.8	563	1	0	24380	22692	1	563	0	1100.5	NZ_LDLT01000054.1	93756	chromosome.Proteobacteria				Pseudomonas_aeruginosa___GCF_001024565.1	NA	Pseudomonas sp. [Pseudomonas sp. P179/Pseudomonas sp. YS-1p/Pseudomonas sp. HMSC11A05/Pseudomonas sp. HMSC16B01/Pseudomonas sp. HMSC05H02/Pseudomonas sp. HMSC060G01/Pseudomonas sp. HMSC060F12/Pseudomonas sp. HMSC057H01/Pseudomonas sp. HMSC061A10/Pseudomonas sp. HMSC071F02/Pseudomonas sp. HMSC070B12/Pseudomonas sp. HMSC058B07/Pseudomonas sp. HMSC058C05/Pseudomonas sp. HMSC072F09/Pseudomonas sp. HMSC058A10/Pseudomonas sp. HMSC059F05/Pseudomonas sp. HMSC076A11/Pseudomonas sp. HMSC060G02/Pseudomonas sp. HMSC064G05/Pseudomonas sp. HMSC075A08/Pseudomonas sp. HMSC067D05/Pseudomonas sp. HMSC066B03/Pseudomonas sp. HMSC067F09/Pseudomonas sp. HMSC076A12/Pseudomonas sp. HMSC066A08/Pseudomonas sp. HMSC065H02/Pseudomonas sp. HMSC067G02/Pseudomonas sp. HMSC069G05/Pseudomonas sp. HMSC073F05/Pseudomonas sp. HMSC065H01/Pseudomonas aeruginosa/Pseudomonas putida/Pseudomonas otitidis/Pseudomonas denitrificans (nomen rejiciendum)]	ref_mOTU_v25_00201	Consistent	0.999	10	10	10	1	NZ_LDLT01000054.1 Pseudomonas aeruginosa strain Pae_CF67.04e CF67.04e_contig_54, whole genome shotgun sequence	NA	Scaffold
Pseudomonas_aeruginosa___GCF_001024565.1	NZ_LDLT01000071.1	WP_009876318.1	100	567	0	0	79596	81296	1	567	0	1125.5	NZ_LDLT01000071.1	97500	chromosome.Proteobacteria				Pseudomonas_aeruginosa___GCF_001024565.1	NA	Pseudomonas sp. [Pseudomonas sp. P179/Pseudomonas sp. YS-1p/Pseudomonas sp. HMSC11A05/Pseudomonas sp. HMSC16B01/Pseudomonas sp. HMSC05H02/Pseudomonas sp. HMSC060G01/Pseudomonas sp. HMSC060F12/Pseudomonas sp. HMSC057H01/Pseudomonas sp. HMSC061A10/Pseudomonas sp. HMSC071F02/Pseudomonas sp. HMSC070B12/Pseudomonas sp. HMSC058B07/Pseudomonas sp. HMSC058C05/Pseudomonas sp. HMSC072F09/Pseudomonas sp. HMSC058A10/Pseudomonas sp. HMSC059F05/Pseudomonas sp. HMSC076A11/Pseudomonas sp. HMSC060G02/Pseudomonas sp. HMSC064G05/Pseudomonas sp. HMSC075A08/Pseudomonas sp. HMSC067D05/Pseudomonas sp. HMSC066B03/Pseudomonas sp. HMSC067F09/Pseudomonas sp. HMSC076A12/Pseudomonas sp. HMSC066A08/Pseudomonas sp. HMSC065H02/Pseudomonas sp. HMSC067G02/Pseudomonas sp. HMSC069G05/Pseudomonas sp. HMSC073F05/Pseudomonas sp. HMSC065H01/Pseudomonas aeruginosa/Pseudomonas putida/Pseudomonas otitidis/Pseudomonas denitrificans (nomen rejiciendum)]	ref_mOTU_v25_00201	Consistent	0.999	10	10	10	1	NZ_LDLT01000071.1 Pseudomonas aeruginosa strain Pae_CF67.04e CF67.04e_contig_71, whole genome shotgun sequence	NA	Scaffold
Shigella_sonnei___GCF_001252035.1	NZ_CXEC01000012.1	EFK16301.1	98.9	565	6	0	8643	10337	1	565	0	1116.3	NZ_CXEC01000012.1	53563	chromosome.Proteobacteria				Shigella_sonnei___GCF_001252035.1	NA	Proteobacteria sp. [Escherichia sp. KTE114/Escherichia sp. KTE11/Escherichia sp. KTE31/Escherichia sp. KTE52/Escherichia sp. KTE96/Escherichia sp. KTE159/Escherichia marmotae/Shigella sp. SF-2015/Achromobacter sp. ATCC35328/Shigella sp. PAMC 28760/Escherichia albertii/Komagataeibacter hansenii/Escherichia sp. 1_1_43/Escherichia sp. 4_1_40B/Escherichia coli/Escherichia fergusonii/Klebsiella oxytoca/Shigella boydii/Shigella dysenteriae/Shigella flexneri/Shigella sonnei/Escherichia sp. B1147/Escherichia sp. TW09308/Escherichia sp. TW11588]	ref_mOTU_v25_00095	Consistent	0.999	10	10	10	1	NZ_CXEC01000012.1 Shigella sonnei strain 20003593_1361393, whole genome shotgun sequence	NA	Scaffold
Salmonella_enterica_subsp_enterica_serovar_Typhimurium_var_5____GCF_001240975.1	NZ_LHEY01000015.1	WP_000919289.1	100	547	0	0	102198	103838	1	547	0	1103.6	NZ_LHEY01000015.1	238548	chromosome.Proteobacteria				Salmonella_enterica_subsp_enterica_serovar_Typhimurium_var_5____GCF_001240975.1	NA	Salmonella enterica/bongori	ref_mOTU_v25_00099	Consistent	0.999	10	10	10	1	NZ_LHEY01000015.1 Salmonella enterica subsp. enterica serovar Typhimurium var. 5- strain CVM N43832 N43832_contig_15, whole genome shotgun sequence	NA	Contig
Klebsiella_pneumoniae___GCF_002248135.1	NZ_NQCZ01000032.1	AUV50230.1	99.8	558	1	0	2741	4414	1	558	0	1126.7	NZ_NQCZ01000032.1	5133	plasmid.Proteobacteria		mcr-3.23	COLISTIN	Klebsiella_pneumoniae___GCF_002248135.1	NA	Enterobacterales sp. [Klebsiella sp. D5A/Klebsiella sp. KTE92/Klebsiella sp. 10982/Klebsiella variicola CAG:634/Klebsiella quasipneumoniae/Klebsiella sp. NFIX54/Klebsiella sp. NFIX44/Klebsiella sp. NFIX43/Klebsiella sp. NFIX42/Klebsiella sp. NFIX41/Klebsiella sp. NFIX40/Klebsiella sp. NFIX38/Klebsiella sp. NFIX37/Klebsiella sp. NFIX36/Klebsiella sp. NFIX35/Klebsiella sp. NFIX34/Klebsiella sp. NFIX33/Klebsiella sp. NFIX30/Klebsiella sp. NFIX29/Klebsiella sp. NFIX27/Klebsiella sp. NFIX22/Klebsiella sp. NFIX21/Klebsiella sp. NFIX20/Klebsiella sp. NFIX19/Klebsiella sp. NFIX18/Klebsiella sp. NFIX26/Klebsiella sp. NFIX25/Klebsiella sp. NFIX24/Klebsiella sp. NFIX23/Klebsiella sp. NFIX17/Klebsiella sp. NFIX16/Klebsiella sp. NFIX15/Klebsiella sp. NFIX13/Klebsiella sp. NFIX12/Klebsiella sp. NFIX11/Klebsiella sp. NFIX56/Klebsiella sp. NFPP35/Klebsiella sp. HMSC22F09/Klebsiella sp. HMSC25G12/Klebsiella sp. HMSC16A12/Klebsiella sp. HMSC16C06/Klebsiella sp. KGM-IMP216/Klebsiella sp. AA405/Klebsiella variicola/Enterobacter cloacae/Escherichia coli/Klebsiella oxytoca/Klebsiella pneumoniae/Serratia marcescens/Klebsiella sp. 4_1_44FAA/Klebsiella sp. S1/Klebsiella sp. MS 92-3]	ref_mOTU_v25_00085	Consistent	0.999	10	10	10	1	NZ_NQCZ01000032.1 Klebsiella pneumoniae strain KPCTRSRTH08 NODE_57_length_5133_cov_22.1173_ID_113.ctg_1, whole genome shotgun sequence	NA	Contig
Klebsiella_pneumoniae___GCF_002248135.1	NZ_NQCZ01000054.1	BAH62496.1	99.5	549	3	0	5040	6686	1	549	0	1100.5	NZ_NQCZ01000054.1	69923	chromosome.Proteobacteria				Klebsiella_pneumoniae___GCF_002248135.1	NA	Enterobacterales sp. [Klebsiella sp. D5A/Klebsiella sp. KTE92/Klebsiella sp. 10982/Klebsiella variicola CAG:634/Klebsiella quasipneumoniae/Klebsiella sp. NFIX54/Klebsiella sp. NFIX44/Klebsiella sp. NFIX43/Klebsiella sp. NFIX42/Klebsiella sp. NFIX41/Klebsiella sp. NFIX40/Klebsiella sp. NFIX38/Klebsiella sp. NFIX37/Klebsiella sp. NFIX36/Klebsiella sp. NFIX35/Klebsiella sp. NFIX34/Klebsiella sp. NFIX33/Klebsiella sp. NFIX30/Klebsiella sp. NFIX29/Klebsiella sp. NFIX27/Klebsiella sp. NFIX22/Klebsiella sp. NFIX21/Klebsiella sp. NFIX20/Klebsiella sp. NFIX19/Klebsiella sp. NFIX18/Klebsiella sp. NFIX26/Klebsiella sp. NFIX25/Klebsiella sp. NFIX24/Klebsiella sp. NFIX23/Klebsiella sp. NFIX17/Klebsiella sp. NFIX16/Klebsiella sp. NFIX15/Klebsiella sp. NFIX13/Klebsiella sp. NFIX12/Klebsiella sp. NFIX11/Klebsiella sp. NFIX56/Klebsiella sp. NFPP35/Klebsiella sp. HMSC22F09/Klebsiella sp. HMSC25G12/Klebsiella sp. HMSC16A12/Klebsiella sp. HMSC16C06/Klebsiella sp. KGM-IMP216/Klebsiella sp. AA405/Klebsiella variicola/Enterobacter cloacae/Escherichia coli/Klebsiella oxytoca/Klebsiella pneumoniae/Serratia marcescens/Klebsiella sp. 4_1_44FAA/Klebsiella sp. S1/Klebsiella sp. MS 92-3]	ref_mOTU_v25_00085	Consistent	0.999	10	10	10	1	NZ_NQCZ01000054.1 Klebsiella pneumoniae strain KPCTRSRTH08 NODE_24_length_69923_cov_49.1552_ID_47.ctg_1, whole genome shotgun sequence	NA	Contig
Xanthomonas_bromi___GCF_002939755.1	NZ_MDCE01000017.1	WP_065469250.1	100	555	0	0	88537	90201	1	555	0	1130.5	NZ_MDCE01000017.1	103921	chromosome.Proteobacteria				Xanthomonas_bromi___GCF_002939755.1	56449	Xanthomonas bromi	ref_mOTU_v25_01737	Consistent	0.98	10	5	5	1	NZ_MDCE01000017.1 Xanthomonas bromi strain CFBP1976 Xb-CFBP1976-G1016, whole genome shotgun sequence	NA	Contig
Halomonas_sp_N3_2A___GCF_002216165.1	NZ_CP022286.1	WP_089038772.1	100	555	0	0	1971776	1970112	1	555	2.9e-302	1044.6	NZ_CP022286.1	4723828	chromosome.Proteobacteria				Halomonas_sp_N3_2A___GCF_002216165.1	213554	Halomonas campaniensis [Halomonas sp. GT/Halomonas campaniensis]	ref_mOTU_v25_06048	Consistent	0.97	10	4	4	1	NZ_CP022286.1 Halomonas sp. N3-2A genome	NA	Chromosome
Agrobacterium_sp_RZME10___GCF_004310285.1	NZ_SISF01000032.1	WP_111847481.1	100	565	0	0	329834	331528	1	565	0	1132.5	NZ_SISF01000032.1	509557	unclassified.Proteobacteria				Agrobacterium_sp_RZME10___GCF_004310285.1	NA	Rhizobium sp. [Rhizobium sp. Leaf202/Rhizobium sp. Leaf68/Rhizobium sp. Leaf155/Rhizobium sp. Root564]	ref_mOTU_v25_05289	Consistent	0.99	10	6	6	1	NZ_SISF01000032.1 Agrobacterium sp. RZME10 NODE_17_length_509527_cov_10.475749, whole genome shotgun sequence	NA	Scaffold
Photobacterium_iliopiscarium___GCF_003026405.1	NZ_PYLW01000005.1	KJG19665.1	99.3	538	4	0	45640	47253	1	538	0	1084.3	NZ_PYLW01000005.1	182758	chromosome.Proteobacteria				Photobacterium_iliopiscarium___GCF_003026405.1	NA	Photobacterium sp. [Photobacterium piscicola/Photobacterium toruni/Photobacterium iliopiscarium]	ref_mOTU_v25_00576	Consistent	0.999	10	9	9	1	NZ_PYLW01000005.1 Photobacterium iliopiscarium strain NCIMB 13481 CFSAN065520_5, whole genome shotgun sequence	NA	Contig
Photobacterium_iliopiscarium___GCF_003026405.1	NZ_PYLW01000014.1	WP_045035390.1	100	535	0	0	45445	43841	1	535	1.8e-307	1056.6	NZ_PYLW01000014.1	112550	chromosome.Proteobacteria				Photobacterium_iliopiscarium___GCF_003026405.1	NA	Photobacterium sp. [Photobacterium piscicola/Photobacterium toruni/Photobacterium iliopiscarium]	ref_mOTU_v25_00576	Consistent	0.999	10	9	9	1	NZ_PYLW01000014.1 Photobacterium iliopiscarium strain NCIMB 13481 CFSAN065520_14, whole genome shotgun sequence	NA	Contig
Klebsiella_pneumoniae_subsp_pneumoniae___GCF_002969555.2	NZ_PUYA02000090.1	AGT25176.1	99.8	549	1	0	13272	11626	1	549	0	1102.4	NZ_PUYA02000090.1	78690	chromosome.Proteobacteria				Klebsiella_pneumoniae_subsp_pneumoniae___GCF_002969555.2	NA	Enterobacterales sp. [Klebsiella sp. D5A/Klebsiella sp. KTE92/Klebsiella sp. 10982/Klebsiella variicola CAG:634/Klebsiella quasipneumoniae/Klebsiella sp. NFIX54/Klebsiella sp. NFIX44/Klebsiella sp. NFIX43/Klebsiella sp. NFIX42/Klebsiella sp. NFIX41/Klebsiella sp. NFIX40/Klebsiella sp. NFIX38/Klebsiella sp. NFIX37/Klebsiella sp. NFIX36/Klebsiella sp. NFIX35/Klebsiella sp. NFIX34/Klebsiella sp. NFIX33/Klebsiella sp. NFIX30/Klebsiella sp. NFIX29/Klebsiella sp. NFIX27/Klebsiella sp. NFIX22/Klebsiella sp. NFIX21/Klebsiella sp. NFIX20/Klebsiella sp. NFIX19/Klebsiella sp. NFIX18/Klebsiella sp. NFIX26/Klebsiella sp. NFIX25/Klebsiella sp. NFIX24/Klebsiella sp. NFIX23/Klebsiella sp. NFIX17/Klebsiella sp. NFIX16/Klebsiella sp. NFIX15/Klebsiella sp. NFIX13/Klebsiella sp. NFIX12/Klebsiella sp. NFIX11/Klebsiella sp. NFIX56/Klebsiella sp. NFPP35/Klebsiella sp. HMSC22F09/Klebsiella sp. HMSC25G12/Klebsiella sp. HMSC16A12/Klebsiella sp. HMSC16C06/Klebsiella sp. KGM-IMP216/Klebsiella sp. AA405/Klebsiella variicola/Enterobacter cloacae/Escherichia coli/Klebsiella oxytoca/Klebsiella pneumoniae/Serratia marcescens/Klebsiella sp. 4_1_44FAA/Klebsiella sp. S1/Klebsiella sp. MS 92-3]	ref_mOTU_v25_00085	Consistent	0.999	10	10	10	1	NZ_PUYA02000090.1 Klebsiella pneumoniae subsp. pneumoniae strain CRK0192 CRK0192_NODE_24.ctg_1, whole genome shotgun sequence	NA	Contig
Escherichia_coli___GCF_004767265.1	NZ_SRNJ01000010.1	EFK16301.1	99.5	565	3	0	117053	115359	1	565	0	1120.9	NZ_SRNJ01000010.1	154698	chromosome.Proteobacteria				Escherichia_coli___GCF_004767265.1	NA	Proteobacteria sp. [Escherichia sp. KTE114/Escherichia sp. KTE11/Escherichia sp. KTE31/Escherichia sp. KTE52/Escherichia sp. KTE96/Escherichia sp. KTE159/Escherichia marmotae/Shigella sp. SF-2015/Achromobacter sp. ATCC35328/Shigella sp. PAMC 28760/Escherichia albertii/Komagataeibacter hansenii/Escherichia sp. 1_1_43/Escherichia sp. 4_1_40B/Escherichia coli/Escherichia fergusonii/Klebsiella oxytoca/Shigella boydii/Shigella dysenteriae/Shigella flexneri/Shigella sonnei/Escherichia sp. B1147/Escherichia sp. TW09308/Escherichia sp. TW11588]	ref_mOTU_v25_00095	Consistent	0.999	10	10	10	1	NZ_SRNJ01000010.1 Escherichia coli strain BX2S10 NODE_10_length_154698_cov_126.087, whole genome shotgun sequence	NA	Contig
Escherichia_coli___GCF_004664525.1	NZ_QESJ01000008.1	EFK16301.1	99.5	565	3	0	32156	30462	1	565	0	1120.9	NZ_QESJ01000008.1	146802	chromosome.Proteobacteria		blaEC-18	CEPHALOSPORIN	Escherichia_coli___GCF_004664525.1	NA	Proteobacteria sp. [Escherichia sp. KTE114/Escherichia sp. KTE11/Escherichia sp. KTE31/Escherichia sp. KTE52/Escherichia sp. KTE96/Escherichia sp. KTE159/Escherichia marmotae/Shigella sp. SF-2015/Achromobacter sp. ATCC35328/Shigella sp. PAMC 28760/Escherichia albertii/Komagataeibacter hansenii/Escherichia sp. 1_1_43/Escherichia sp. 4_1_40B/Escherichia coli/Escherichia fergusonii/Klebsiella oxytoca/Shigella boydii/Shigella dysenteriae/Shigella flexneri/Shigella sonnei/Escherichia sp. B1147/Escherichia sp. TW09308/Escherichia sp. TW11588]	ref_mOTU_v25_00095	Consistent	0.999	10	10	10	1	NZ_QESJ01000008.1 Escherichia coli strain AM162-1 NODE_8_length_146802_cov_23.3397_ID_3973, whole genome shotgun sequence	NA	Contig
Pseudomonas_aeruginosa___GCF_001375455.1	NZ_CTCN01000032.1	RMS53751.1	99.6	563	2	0	69084	70772	1	563	0	1099	NZ_CTCN01000032.1	92783	chromosome.Proteobacteria				Pseudomonas_aeruginosa___GCF_001375455.1	NA	Pseudomonas sp. [Pseudomonas sp. P179/Pseudomonas sp. YS-1p/Pseudomonas sp. HMSC11A05/Pseudomonas sp. HMSC16B01/Pseudomonas sp. HMSC05H02/Pseudomonas sp. HMSC060G01/Pseudomonas sp. HMSC060F12/Pseudomonas sp. HMSC057H01/Pseudomonas sp. HMSC061A10/Pseudomonas sp. HMSC071F02/Pseudomonas sp. HMSC070B12/Pseudomonas sp. HMSC058B07/Pseudomonas sp. HMSC058C05/Pseudomonas sp. HMSC072F09/Pseudomonas sp. HMSC058A10/Pseudomonas sp. HMSC059F05/Pseudomonas sp. HMSC076A11/Pseudomonas sp. HMSC060G02/Pseudomonas sp. HMSC064G05/Pseudomonas sp. HMSC075A08/Pseudomonas sp. HMSC067D05/Pseudomonas sp. HMSC066B03/Pseudomonas sp. HMSC067F09/Pseudomonas sp. HMSC076A12/Pseudomonas sp. HMSC066A08/Pseudomonas sp. HMSC065H02/Pseudomonas sp. HMSC067G02/Pseudomonas sp. HMSC069G05/Pseudomonas sp. HMSC073F05/Pseudomonas sp. HMSC065H01/Pseudomonas aeruginosa/Pseudomonas putida/Pseudomonas otitidis/Pseudomonas denitrificans (nomen rejiciendum)]	ref_mOTU_v25_00201	Consistent	0.999	10	10	10	1	NZ_CTCN01000032.1 Pseudomonas aeruginosa isolate 15.111c, whole genome shotgun sequence	NA	Contig
Pseudomonas_aeruginosa___GCF_001375455.1	NZ_CTCN01000059.1	WP_003139773.1	100	567	0	0	80238	81938	1	567	0	1125.9	NZ_CTCN01000059.1	96738	chromosome.Proteobacteria				Pseudomonas_aeruginosa___GCF_001375455.1	NA	Pseudomonas sp. [Pseudomonas sp. P179/Pseudomonas sp. YS-1p/Pseudomonas sp. HMSC11A05/Pseudomonas sp. HMSC16B01/Pseudomonas sp. HMSC05H02/Pseudomonas sp. HMSC060G01/Pseudomonas sp. HMSC060F12/Pseudomonas sp. HMSC057H01/Pseudomonas sp. HMSC061A10/Pseudomonas sp. HMSC071F02/Pseudomonas sp. HMSC070B12/Pseudomonas sp. HMSC058B07/Pseudomonas sp. HMSC058C05/Pseudomonas sp. HMSC072F09/Pseudomonas sp. HMSC058A10/Pseudomonas sp. HMSC059F05/Pseudomonas sp. HMSC076A11/Pseudomonas sp. HMSC060G02/Pseudomonas sp. HMSC064G05/Pseudomonas sp. HMSC075A08/Pseudomonas sp. HMSC067D05/Pseudomonas sp. HMSC066B03/Pseudomonas sp. HMSC067F09/Pseudomonas sp. HMSC076A12/Pseudomonas sp. HMSC066A08/Pseudomonas sp. HMSC065H02/Pseudomonas sp. HMSC067G02/Pseudomonas sp. HMSC069G05/Pseudomonas sp. HMSC073F05/Pseudomonas sp. HMSC065H01/Pseudomonas aeruginosa/Pseudomonas putida/Pseudomonas otitidis/Pseudomonas denitrificans (nomen rejiciendum)]	ref_mOTU_v25_00201	Consistent	0.999	10	10	10	1	NZ_CTCN01000059.1 Pseudomonas aeruginosa isolate 15.111c, whole genome shotgun sequence	NA	Contig
Salmonella_enterica_subsp_arizonae_serovar_18_z4_z23_str_CVM_32457___GCF_001952135.1	NZ_AWRR01000015.1	WP_038397151.1	100	547	0	0	51083	52723	1	547	0	1104.7	NZ_AWRR01000015.1	161004	chromosome.Proteobacteria				Salmonella_enterica_subsp_arizonae_serovar_18_z4_z23_str_CVM_32457___GCF_001952135.1	NA	Salmonella enterica/bongori	ref_mOTU_v25_00099	Consistent	0.999	10	10	10	1	NZ_AWRR01000015.1 Salmonella enterica subsp. arizonae serovar 18:z4,z23:- str. CVM 32457 contig_22, whole genome shotgun sequence	NA	Scaffold
Xanthomonas_citri_pv_glycines___GCF_001753585.1	NZ_MKCQ01000025.1	WP_016849554.1	100	555	0	0	84232	82568	1	555	0	1127.1	NZ_MKCQ01000025.1	182116	chromosome.Proteobacteria				Xanthomonas_citri_pv_glycines___GCF_001753585.1	NA	Xanthomonas sp. [Xanthomonas phaseoli/Xanthomonas campestris/Xanthomonas citri/Xanthomonas perforans/Xanthomonas euvesicatoria/Xanthomonas axonopodis]	ref_mOTU_v25_01735	Consistent	0.999	10	10	10	1	NZ_MKCQ01000025.1 Xanthomonas citri pv. glycines strain 12609 Contig6, whole genome shotgun sequence	NA	Scaffold
Escherichia_coli___GCF_001524895.1	NZ_LRAP01000099.1	CDN84984.1	99.8	562	1	0	1348	3033	1	562	0	1125.5	NZ_LRAP01000099.1	5275	chromosome.Proteobacteria				Escherichia_coli___GCF_001524895.1	NA	Proteobacteria sp. [Escherichia sp. KTE114/Escherichia sp. KTE11/Escherichia sp. KTE31/Escherichia sp. KTE52/Escherichia sp. KTE96/Escherichia sp. KTE159/Escherichia marmotae/Shigella sp. SF-2015/Achromobacter sp. ATCC35328/Shigella sp. PAMC 28760/Escherichia albertii/Komagataeibacter hansenii/Escherichia sp. 1_1_43/Escherichia sp. 4_1_40B/Escherichia coli/Escherichia fergusonii/Klebsiella oxytoca/Shigella boydii/Shigella dysenteriae/Shigella flexneri/Shigella sonnei/Escherichia sp. B1147/Escherichia sp. TW09308/Escherichia sp. TW11588]	ref_mOTU_v25_00095	Consistent	0.999	9	9	9	1	NZ_LRAP01000099.1 Escherichia coli strain GN04014 GCID_ECOLID_00159_NODE_188.ctg_1, whole genome shotgun sequence	NA	Contig
Pseudomonas_aeruginosa___GCF_000793025.1	NZ_JTOC01000008.1	WP_017002455.1	100	567	0	0	16460	14760	1	567	0	1124.8	NZ_JTOC01000008.1	90973	chromosome.Proteobacteria				Pseudomonas_aeruginosa___GCF_000793025.1	NA	Pseudomonas sp. [Pseudomonas sp. P179/Pseudomonas sp. YS-1p/Pseudomonas sp. HMSC11A05/Pseudomonas sp. HMSC16B01/Pseudomonas sp. HMSC05H02/Pseudomonas sp. HMSC060G01/Pseudomonas sp. HMSC060F12/Pseudomonas sp. HMSC057H01/Pseudomonas sp. HMSC061A10/Pseudomonas sp. HMSC071F02/Pseudomonas sp. HMSC070B12/Pseudomonas sp. HMSC058B07/Pseudomonas sp. HMSC058C05/Pseudomonas sp. HMSC072F09/Pseudomonas sp. HMSC058A10/Pseudomonas sp. HMSC059F05/Pseudomonas sp. HMSC076A11/Pseudomonas sp. HMSC060G02/Pseudomonas sp. HMSC064G05/Pseudomonas sp. HMSC075A08/Pseudomonas sp. HMSC067D05/Pseudomonas sp. HMSC066B03/Pseudomonas sp. HMSC067F09/Pseudomonas sp. HMSC076A12/Pseudomonas sp. HMSC066A08/Pseudomonas sp. HMSC065H02/Pseudomonas sp. HMSC067G02/Pseudomonas sp. HMSC069G05/Pseudomonas sp. HMSC073F05/Pseudomonas sp. HMSC065H01/Pseudomonas aeruginosa/Pseudomonas putida/Pseudomonas otitidis/Pseudomonas denitrificans (nomen rejiciendum)]	ref_mOTU_v25_00201	Consistent	0.999	10	10	10	1	NZ_JTOC01000008.1 Pseudomonas aeruginosa strain AZPAE15018 AZPAE15018_contig_8, whole genome shotgun sequence	NA	Scaffold
Pseudomonas_aeruginosa___GCF_000793025.1	NZ_JTOC01000010.1	RMS53751.1	99.6	563	2	0	135493	133805	1	563	0	1099.3	NZ_JTOC01000010.1	273114	chromosome.Proteobacteria				Pseudomonas_aeruginosa___GCF_000793025.1	NA	Pseudomonas sp. [Pseudomonas sp. P179/Pseudomonas sp. YS-1p/Pseudomonas sp. HMSC11A05/Pseudomonas sp. HMSC16B01/Pseudomonas sp. HMSC05H02/Pseudomonas sp. HMSC060G01/Pseudomonas sp. HMSC060F12/Pseudomonas sp. HMSC057H01/Pseudomonas sp. HMSC061A10/Pseudomonas sp. HMSC071F02/Pseudomonas sp. HMSC070B12/Pseudomonas sp. HMSC058B07/Pseudomonas sp. HMSC058C05/Pseudomonas sp. HMSC072F09/Pseudomonas sp. HMSC058A10/Pseudomonas sp. HMSC059F05/Pseudomonas sp. HMSC076A11/Pseudomonas sp. HMSC060G02/Pseudomonas sp. HMSC064G05/Pseudomonas sp. HMSC075A08/Pseudomonas sp. HMSC067D05/Pseudomonas sp. HMSC066B03/Pseudomonas sp. HMSC067F09/Pseudomonas sp. HMSC076A12/Pseudomonas sp. HMSC066A08/Pseudomonas sp. HMSC065H02/Pseudomonas sp. HMSC067G02/Pseudomonas sp. HMSC069G05/Pseudomonas sp. HMSC073F05/Pseudomonas sp. HMSC065H01/Pseudomonas aeruginosa/Pseudomonas putida/Pseudomonas otitidis/Pseudomonas denitrificans (nomen rejiciendum)]	ref_mOTU_v25_00201	Consistent	0.999	10	10	10	1	NZ_JTOC01000010.1 Pseudomonas aeruginosa strain AZPAE15018 AZPAE15018_contig_10, whole genome shotgun sequence	NA	Scaffold
Klebsiella_pneumoniae___GCF_002264765.1	NZ_NPHI01000005.1	AGT25176.1	99.8	549	1	0	247001	245355	1	549	0	1102.4	NZ_NPHI01000005.1	328829	chromosome.Proteobacteria				Klebsiella_pneumoniae___GCF_002264765.1	NA	Enterobacterales sp. [Klebsiella sp. D5A/Klebsiella sp. KTE92/Klebsiella sp. 10982/Klebsiella variicola CAG:634/Klebsiella quasipneumoniae/Klebsiella sp. NFIX54/Klebsiella sp. NFIX44/Klebsiella sp. NFIX43/Klebsiella sp. NFIX42/Klebsiella sp. NFIX41/Klebsiella sp. NFIX40/Klebsiella sp. NFIX38/Klebsiella sp. NFIX37/Klebsiella sp. NFIX36/Klebsiella sp. NFIX35/Klebsiella sp. NFIX34/Klebsiella sp. NFIX33/Klebsiella sp. NFIX30/Klebsiella sp. NFIX29/Klebsiella sp. NFIX27/Klebsiella sp. NFIX22/Klebsiella sp. NFIX21/Klebsiella sp. NFIX20/Klebsiella sp. NFIX19/Klebsiella sp. NFIX18/Klebsiella sp. NFIX26/Klebsiella sp. NFIX25/Klebsiella sp. NFIX24/Klebsiella sp. NFIX23/Klebsiella sp. NFIX17/Klebsiella sp. NFIX16/Klebsiella sp. NFIX15/Klebsiella sp. NFIX13/Klebsiella sp. NFIX12/Klebsiella sp. NFIX11/Klebsiella sp. NFIX56/Klebsiella sp. NFPP35/Klebsiella sp. HMSC22F09/Klebsiella sp. HMSC25G12/Klebsiella sp. HMSC16A12/Klebsiella sp. HMSC16C06/Klebsiella sp. KGM-IMP216/Klebsiella sp. AA405/Klebsiella variicola/Enterobacter cloacae/Escherichia coli/Klebsiella oxytoca/Klebsiella pneumoniae/Serratia marcescens/Klebsiella sp. 4_1_44FAA/Klebsiella sp. S1/Klebsiella sp. MS 92-3]	ref_mOTU_v25_00085	Consistent	0.999	10	10	10	1	NZ_NPHI01000005.1 Klebsiella pneumoniae strain K1433 NODE_5_length_328829_cov_37.96, whole genome shotgun sequence	NA	Contig
Salmonella_enterica_subsp_enterica_serovar_Enteritidis_str_648898_4_5___GCF_000330145.1	NZ_ALHJ01000076.1	WP_000919304.1	100	547	0	0	184729	186369	1	547	0	1104.7	NZ_ALHJ01000076.1	188856	chromosome.Proteobacteria				Salmonella_enterica_subsp_enterica_serovar_Enteritidis_str_648898_4_5___GCF_000330145.1	NA	Salmonella enterica/bongori	ref_mOTU_v25_00099	Consistent	0.999	10	10	10	1	NZ_ALHJ01000076.1 Salmonella enterica subsp. enterica serovar Enteritidis str. 648898 4-5 SEEE9845_6, whole genome shotgun sequence	NA	Contig
Escherichia_coli_O157_H7_str_06_3745___GCF_000617445.2	NZ_JHNI01000034.1	EFK16301.1	99.8	565	1	0	91787	93481	1	565	0	1124.8	NZ_JHNI01000034.1	169653	chromosome.Proteobacteria		blaEC-15	CEPHALOSPORIN	Escherichia_coli_O157_H7_str_06_3745___GCF_000617445.2	NA	Proteobacteria sp. [Escherichia sp. KTE114/Escherichia sp. KTE11/Escherichia sp. KTE31/Escherichia sp. KTE52/Escherichia sp. KTE96/Escherichia sp. KTE159/Escherichia marmotae/Shigella sp. SF-2015/Achromobacter sp. ATCC35328/Shigella sp. PAMC 28760/Escherichia albertii/Komagataeibacter hansenii/Escherichia sp. 1_1_43/Escherichia sp. 4_1_40B/Escherichia coli/Escherichia fergusonii/Klebsiella oxytoca/Shigella boydii/Shigella dysenteriae/Shigella flexneri/Shigella sonnei/Escherichia sp. B1147/Escherichia sp. TW09308/Escherichia sp. TW11588]	ref_mOTU_v25_00095	Consistent	0.999	10	10	10	1	NZ_JHNI01000034.1 Escherichia coli O157:H7 str. 06-3745 contig34, whole genome shotgun sequence	NA	Scaffold
Escherichia_coli_O157_H7_str_06_3745___GCF_000617445.2	NZ_JHNI01000059.1	WP_000591997.1	100	539	0	0	4052	2436	1	539	0	1091.3	NZ_JHNI01000059.1	46443	plasmid.Proteobacteria				Escherichia_coli_O157_H7_str_06_3745___GCF_000617445.2	NA	Proteobacteria sp. [Escherichia sp. KTE114/Escherichia sp. KTE11/Escherichia sp. KTE31/Escherichia sp. KTE52/Escherichia sp. KTE96/Escherichia sp. KTE159/Escherichia marmotae/Shigella sp. SF-2015/Achromobacter sp. ATCC35328/Shigella sp. PAMC 28760/Escherichia albertii/Komagataeibacter hansenii/Escherichia sp. 1_1_43/Escherichia sp. 4_1_40B/Escherichia coli/Escherichia fergusonii/Klebsiella oxytoca/Shigella boydii/Shigella dysenteriae/Shigella flexneri/Shigella sonnei/Escherichia sp. B1147/Escherichia sp. TW09308/Escherichia sp. TW11588]	ref_mOTU_v25_00095	Consistent	0.999	10	10	10	1	NZ_JHNI01000059.1 Escherichia coli O157:H7 str. 06-3745 contig59, whole genome shotgun sequence	NA	Scaffold
Escherichia_coli___GCF_004171565.1	NZ_SAGK01000019.1	EFK16301.1	99.6	565	2	0	30854	29160	1	565	0	1122.8	NZ_SAGK01000019.1	80106	chromosome.Proteobacteria		blaEC-15	CEPHALOSPORIN	Escherichia_coli___GCF_004171565.1	NA	Proteobacteria sp. [Escherichia sp. KTE114/Escherichia sp. KTE11/Escherichia sp. KTE31/Escherichia sp. KTE52/Escherichia sp. KTE96/Escherichia sp. KTE159/Escherichia marmotae/Shigella sp. SF-2015/Achromobacter sp. ATCC35328/Shigella sp. PAMC 28760/Escherichia albertii/Komagataeibacter hansenii/Escherichia sp. 1_1_43/Escherichia sp. 4_1_40B/Escherichia coli/Escherichia fergusonii/Klebsiella oxytoca/Shigella boydii/Shigella dysenteriae/Shigella flexneri/Shigella sonnei/Escherichia sp. B1147/Escherichia sp. TW09308/Escherichia sp. TW11588]	ref_mOTU_v25_00095	Consistent	0.999	10	10	10	1	NZ_SAGK01000019.1 Escherichia coli strain TZ27_1P scaffold_18, whole genome shotgun sequence	NA	Contig
Stenotrophomonas_maltophilia___GCF_001516605.1	NZ_LQNV01000342.1	KUP02472.1	100	549	0	0	7211	8857	1	549	0	1111.7	NZ_LQNV01000342.1	8992	unclassified.Proteobacteria				Stenotrophomonas_maltophilia___GCF_001516605.1	NA	Stenotrophomonas sp. [Stenotrophomonas sp. HMSC10F07/Stenotrophomonas sp. DDT-1/Stenotrophomonas sp. TD3/Stenotrophomonas sp. MB339/Stenotrophomonas sp. SKA14/Stenotrophomonas maltophilia/Stenotrophomonas pavanii/[Pseudomonas] geniculata]	ref_mOTU_v25_01786	Consistent	0.97	5	4	4	1	NZ_LQNV01000342.1 Stenotrophomonas maltophilia strain SM17 17_iontor_c202, whole genome shotgun sequence	NA	Contig
Stenotrophomonas_maltophilia___GCF_001516605.1	NZ_LQNV01000616.1	KUP00845.1	99.8	603	1	0	1466	3274	1	603	0	1189.1	NZ_LQNV01000616.1	9168	unclassified.Proteobacteria				Stenotrophomonas_maltophilia___GCF_001516605.1	NA	Stenotrophomonas sp. [Stenotrophomonas sp. HMSC10F07/Stenotrophomonas sp. DDT-1/Stenotrophomonas sp. TD3/Stenotrophomonas sp. MB339/Stenotrophomonas sp. SKA14/Stenotrophomonas maltophilia/Stenotrophomonas pavanii/[Pseudomonas] geniculata]	ref_mOTU_v25_01786	Consistent	0.97	5	4	4	1	NZ_LQNV01000616.1 Stenotrophomonas maltophilia strain SM17 17_iontor_c446, whole genome shotgun sequence	NA	Contig
Escherichia_coli_O26_H11___GCF_002769995.1	NZ_BEUS01000086.1	EFK16301.1	99.5	565	3	0	123257	121563	1	565	0	1120.9	NZ_BEUS01000086.1	206438	chromosome.Proteobacteria				Escherichia_coli_O26_H11___GCF_002769995.1	NA	Proteobacteria sp. [Escherichia sp. KTE114/Escherichia sp. KTE11/Escherichia sp. KTE31/Escherichia sp. KTE52/Escherichia sp. KTE96/Escherichia sp. KTE159/Escherichia marmotae/Shigella sp. SF-2015/Achromobacter sp. ATCC35328/Shigella sp. PAMC 28760/Escherichia albertii/Komagataeibacter hansenii/Escherichia sp. 1_1_43/Escherichia sp. 4_1_40B/Escherichia coli/Escherichia fergusonii/Klebsiella oxytoca/Shigella boydii/Shigella dysenteriae/Shigella flexneri/Shigella sonnei/Escherichia sp. B1147/Escherichia sp. TW09308/Escherichia sp. TW11588]	ref_mOTU_v25_00095	Consistent	0.999	10	10	10	1	NZ_BEUS01000086.1 Escherichia coli O26:H11 strain 2329, whole genome shotgun sequence	NA	Scaffold
Escherichia_coli_O26_H11___GCF_002769995.1	NZ_BEUS01000135.1	WP_099947039.1	100	539	0	0	6191	7807	1	539	0	1090.9	NZ_BEUS01000135.1	10419	unclassified.Proteobacteria				Escherichia_coli_O26_H11___GCF_002769995.1	NA	Proteobacteria sp. [Escherichia sp. KTE114/Escherichia sp. KTE11/Escherichia sp. KTE31/Escherichia sp. KTE52/Escherichia sp. KTE96/Escherichia sp. KTE159/Escherichia marmotae/Shigella sp. SF-2015/Achromobacter sp. ATCC35328/Shigella sp. PAMC 28760/Escherichia albertii/Komagataeibacter hansenii/Escherichia sp. 1_1_43/Escherichia sp. 4_1_40B/Escherichia coli/Escherichia fergusonii/Klebsiella oxytoca/Shigella boydii/Shigella dysenteriae/Shigella flexneri/Shigella sonnei/Escherichia sp. B1147/Escherichia sp. TW09308/Escherichia sp. TW11588]	ref_mOTU_v25_00095	Consistent	0.999	10	10	10	1	NZ_BEUS01000135.1 Escherichia coli O26:H11 strain 2329, whole genome shotgun sequence	NA	Scaffold
Salmonella_enterica___GCF_004564195.1	NZ_CP020101.1	WP_000919290.1	100	547	0	0	4461450	4459810	1	547	0	1103.2	NZ_CP020101.1	4760321	chromosome.Proteobacteria		fosA7	FOSFOMYCIN	Salmonella_enterica___GCF_004564195.1	NA	Salmonella enterica/bongori	ref_mOTU_v25_00099	Consistent	0.999	10	10	10	1	NZ_CP020101.1 Salmonella enterica strain UFPRLABMOR1 chromosome, complete genome	NA	Complete Genome
Salmonella_enterica_subsp_enterica___GCF_003064385.1	NZ_QARQ01000009.1	WP_000919298.1	100	547	0	0	120686	119046	1	547	0	1103.6	NZ_QARQ01000009.1	264018	chromosome.Proteobacteria				Salmonella_enterica_subsp_enterica___GCF_003064385.1	NA	Salmonella enterica/bongori	ref_mOTU_v25_00099	Consistent	0.999	10	10	10	1	NZ_QARQ01000009.1 Salmonella enterica subsp. enterica strain CFSAN058607 SRR6919513_NODE_9, whole genome shotgun sequence	NA	Contig
Enterobacter_bugandensis___GCF_001055805.1	NZ_JVQL01000006.1	WP_048956282.1	100	541	0	0	15813	14191	1	541	0	1098.2	NZ_JVQL01000006.1	34420	chromosome.Proteobacteria				Enterobacter_bugandensis___GCF_001055805.1	NA	Bacteria sp. [Enterobacter sp. SENG-6/Enterobacter sp. MGH 1/Enterobacter sp. MGH 3/Enterobacter sp. MGH 6/Enterobacter sp. MGH 7/Enterobacter sp. MGH 10/Enterobacter sp. MGH 14/Enterobacter sp. MGH 15/Enterobacter sp. MGH 22/Enterobacter sp. MGH 23/Enterobacter sp. MGH 24/Enterobacter sp. MGH 25/Enterobacter sp. MGH 33/Enterobacter sp. MGH 37/Enterobacter sp. MGH 38/Enterobacter sp. BWH 37/Enterobacter sp. BIDMC 26/Enterobacter sp. BIDMC 27/Enterobacter sp. BIDMC 28/Enterobacter sp. BIDMC 30/Enterobacter sp. EGD-HP1/Enterobacter sp. DC3/Enterobacter sp. DC4/Enterobacter sp. T1-1/Enterobacter sp. UCD-UG_FMILLET/Enterobacter sp. E20/Enterobacter sp. NFIX58/Enterobacter sp. NFIX45/Enterobacter sp. NFIX59/Enterobacter sp. 940_PEND/Enterobacter sp. HMSC16D10/Enterobacter hormaechei/Enterobacter sp. BIDMC92/Leclercia sp. LK8/Enterobacter sp. BWH52/Enterobacter sp. BWH63/Enterobacter sp. BWH64/Enterobacter sp. MGH119/Enterobacter sp. MGH120/Enterobacter sp. MGH128/Enterobacter sp. BIDMC87/Enterobacter sp. BIDMC93/Enterobacter sp. BIDMC94/Enterobacter sp. BIDMC99/Enterobacter sp. BIDMC100/Enterobacter sp. BIDMC109/Enterobacter sp. 50588862/Enterobacter sp. 50793107/Enterobacter sp. 50858885/Enterobacter sp. K66-74/Enterobacter roggenkampii/Enterobacter sp. ODB01/Enterobacter sp. IF2SW-P2/Enterobacter sp. HK169/Enterobacter sp. PDC34/Pantoea sesami/Enterobacter sp. ku-bf2/Enterobacter sp. 56-7/Enterobacter sp. ST121:950178628/Enterobacter sp. J49/Enterobacter sichuanensis/Enterobacter kobei/Enterobacter genomosp. O/Enterobacter genomosp. S/Pedobacter himalayensis/Enterobacter chengduensis/Enterobacter ludwigii/Enterobacter sp. DC1/Klebsiella aerogenes/Enterobacter cloacae/Escherichia coli/Klebsiella oxytoca/Enterobacter asburiae/Lelliottia amnigena/Enterobacter cancerogenus/Lelliottia nimipressuralis/Leclercia adecarboxylata/Enterobacter bugandensis]	ref_mOTU_v25_00077	Consistent	0.999	10	10	10	1	NZ_JVQL01000006.1 Enterobacter bugandensis strain 195_ECLO 48_34420_564075, whole genome shotgun sequence	NA	Scaffold
Escherichia_coli___GCF_004404145.1	NZ_SOPT01000007.1	EFJ59416.1	100	565	0	0	44341	42647	1	565	0	1129	NZ_SOPT01000007.1	217813	chromosome.Proteobacteria		blaEC-5	CEPHALOSPORIN	Escherichia_coli___GCF_004404145.1	NA	Proteobacteria sp. [Escherichia sp. KTE114/Escherichia sp. KTE11/Escherichia sp. KTE31/Escherichia sp. KTE52/Escherichia sp. KTE96/Escherichia sp. KTE159/Escherichia marmotae/Shigella sp. SF-2015/Achromobacter sp. ATCC35328/Shigella sp. PAMC 28760/Escherichia albertii/Komagataeibacter hansenii/Escherichia sp. 1_1_43/Escherichia sp. 4_1_40B/Escherichia coli/Escherichia fergusonii/Klebsiella oxytoca/Shigella boydii/Shigella dysenteriae/Shigella flexneri/Shigella sonnei/Escherichia sp. B1147/Escherichia sp. TW09308/Escherichia sp. TW11588]	ref_mOTU_v25_00095	Consistent	0.999	10	10	10	1	NZ_SOPT01000007.1 Escherichia coli strain MU2 MU2_7, whole genome shotgun sequence	NA	Contig
Salmonella_enterica_subsp_enterica_serovar_Typhimurium___GCF_002035035.1	NZ_MXNP01000008.1	WP_000919289.1	100	547	0	0	60068	61708	1	547	0	1103.6	NZ_MXNP01000008.1	197818	chromosome.Proteobacteria				Salmonella_enterica_subsp_enterica_serovar_Typhimurium___GCF_002035035.1	NA	Salmonella enterica/bongori	ref_mOTU_v25_00099	Consistent	0.999	10	10	10	1	NZ_MXNP01000008.1 Salmonella enterica subsp. enterica serovar Typhimurium strain BCW_1572 NODE_8_length_197818_cov_0.233488, whole genome shotgun sequence	NA	Contig
Shigella_sonnei___GCF_001250655.1	NZ_CXBG01000012.1	EFK16301.1	98.9	565	6	0	8609	10303	1	565	0	1116.3	NZ_CXBG01000012.1	53482	chromosome.Proteobacteria				Shigella_sonnei___GCF_001250655.1	NA	Proteobacteria sp. [Escherichia sp. KTE114/Escherichia sp. KTE11/Escherichia sp. KTE31/Escherichia sp. KTE52/Escherichia sp. KTE96/Escherichia sp. KTE159/Escherichia marmotae/Shigella sp. SF-2015/Achromobacter sp. ATCC35328/Shigella sp. PAMC 28760/Escherichia albertii/Komagataeibacter hansenii/Escherichia sp. 1_1_43/Escherichia sp. 4_1_40B/Escherichia coli/Escherichia fergusonii/Klebsiella oxytoca/Shigella boydii/Shigella dysenteriae/Shigella flexneri/Shigella sonnei/Escherichia sp. B1147/Escherichia sp. TW09308/Escherichia sp. TW11588]	ref_mOTU_v25_00095	Consistent	0.999	10	10	10	1	NZ_CXBG01000012.1 Shigella sonnei strain ShIB683_401084, whole genome shotgun sequence	NA	Scaffold
Salmonella_enterica_subsp_enterica_serovar_Thompson___GCF_003120165.1	NZ_QDQX01000003.1	WP_017465943.1	100	547	0	0	136577	134937	1	547	0	1102.8	NZ_QDQX01000003.1	520553	chromosome.Proteobacteria				Salmonella_enterica_subsp_enterica_serovar_Thompson___GCF_003120165.1	NA	Salmonella enterica/bongori	ref_mOTU_v25_00099	Consistent	0.999	10	10	10	1	NZ_QDQX01000003.1 Salmonella enterica subsp. enterica serovar Thompson strain 95 NODE_3_length_520553_cov_29.0986, whole genome shotgun sequence	NA	Contig
Shigella_sonnei___GCF_900487175.1	NZ_UDXS01000014.1	EFK16301.1	98.9	565	6	0	44930	43236	1	565	0	1116.3	NZ_UDXS01000014.1	53594	chromosome.Proteobacteria				Shigella_sonnei___GCF_900487175.1	NA	Proteobacteria sp. [Escherichia sp. KTE114/Escherichia sp. KTE11/Escherichia sp. KTE31/Escherichia sp. KTE52/Escherichia sp. KTE96/Escherichia sp. KTE159/Escherichia marmotae/Shigella sp. SF-2015/Achromobacter sp. ATCC35328/Shigella sp. PAMC 28760/Escherichia albertii/Komagataeibacter hansenii/Escherichia sp. 1_1_43/Escherichia sp. 4_1_40B/Escherichia coli/Escherichia fergusonii/Klebsiella oxytoca/Shigella boydii/Shigella dysenteriae/Shigella flexneri/Shigella sonnei/Escherichia sp. B1147/Escherichia sp. TW09308/Escherichia sp. TW11588]	ref_mOTU_v25_00095	Consistent	0.999	10	10	10	1	NZ_UDXS01000014.1 Shigella sonnei strain 4028STDY6275154, whole genome shotgun sequence	NA	Scaffold
Escherichia_coli_M23___GCF_000471485.1	NZ_AWQI01000041.1	EFK16301.1	99.8	565	1	0	40998	39304	1	565	0	1124.8	NZ_AWQI01000041.1	67895	chromosome.Proteobacteria				Escherichia_coli_M23___GCF_000471485.1	NA	Proteobacteria sp. [Escherichia sp. KTE114/Escherichia sp. KTE11/Escherichia sp. KTE31/Escherichia sp. KTE52/Escherichia sp. KTE96/Escherichia sp. KTE159/Escherichia marmotae/Shigella sp. SF-2015/Achromobacter sp. ATCC35328/Shigella sp. PAMC 28760/Escherichia albertii/Komagataeibacter hansenii/Escherichia sp. 1_1_43/Escherichia sp. 4_1_40B/Escherichia coli/Escherichia fergusonii/Klebsiella oxytoca/Shigella boydii/Shigella dysenteriae/Shigella flexneri/Shigella sonnei/Escherichia sp. B1147/Escherichia sp. TW09308/Escherichia sp. TW11588]	ref_mOTU_v25_00095	Consistent	0.999	10	10	10	1	NZ_AWQI01000041.1 Escherichia coli M23 E_coliM23-1.0-66.1, whole genome shotgun sequence	NA	Scaffold
Escherichia_coli_M23___GCF_000471485.1	NZ_AWQI01000480.1	WP_000591997.1	100	539	0	0	10393	12009	1	539	0	1091.3	NZ_AWQI01000480.1	14418	unclassified.Proteobacteria				Escherichia_coli_M23___GCF_000471485.1	NA	Proteobacteria sp. [Escherichia sp. KTE114/Escherichia sp. KTE11/Escherichia sp. KTE31/Escherichia sp. KTE52/Escherichia sp. KTE96/Escherichia sp. KTE159/Escherichia marmotae/Shigella sp. SF-2015/Achromobacter sp. ATCC35328/Shigella sp. PAMC 28760/Escherichia albertii/Komagataeibacter hansenii/Escherichia sp. 1_1_43/Escherichia sp. 4_1_40B/Escherichia coli/Escherichia fergusonii/Klebsiella oxytoca/Shigella boydii/Shigella dysenteriae/Shigella flexneri/Shigella sonnei/Escherichia sp. B1147/Escherichia sp. TW09308/Escherichia sp. TW11588]	ref_mOTU_v25_00095	Consistent	0.999	10	10	10	1	NZ_AWQI01000480.1 Escherichia coli M23 E_coliM23-1.0-1083.2, whole genome shotgun sequence	NA	Scaffold
Pseudomonas_viridiflava___GCF_900583805.1	NZ_UTNJ01000001.1	WP_122432975.1	100	546	0	0	548842	550479	1	546	0	1094.3	NZ_UTNJ01000001.1	1004681	chromosome.Proteobacteria				Pseudomonas_viridiflava___GCF_900583805.1	NA	Pseudomonas marginalis/viridiflava [Pseudomonas syringae group genomosp. 3/Pseudomonas marginalis/Pseudomonas viridiflava]	ref_mOTU_v25_01202	Consistent	0.999	10	10	10	1	NZ_UTNJ01000001.1 Pseudomonas viridiflava isolate p20.D3, whole genome shotgun sequence	NA	Contig
Escherichia_coli___GCF_001056965.1	NZ_JVFF01000144.1	CDN84984.1	99.6	562	2	0	44283	42598	1	562	0	1125.2	NZ_JVFF01000144.1	59343	chromosome.Proteobacteria				Escherichia_coli___GCF_001056965.1	NA	Proteobacteria sp. [Escherichia sp. KTE114/Escherichia sp. KTE11/Escherichia sp. KTE31/Escherichia sp. KTE52/Escherichia sp. KTE96/Escherichia sp. KTE159/Escherichia marmotae/Shigella sp. SF-2015/Achromobacter sp. ATCC35328/Shigella sp. PAMC 28760/Escherichia albertii/Komagataeibacter hansenii/Escherichia sp. 1_1_43/Escherichia sp. 4_1_40B/Escherichia coli/Escherichia fergusonii/Klebsiella oxytoca/Shigella boydii/Shigella dysenteriae/Shigella flexneri/Shigella sonnei/Escherichia sp. B1147/Escherichia sp. TW09308/Escherichia sp. TW11588]	ref_mOTU_v25_00095	Consistent	0.999	10	10	10	1	NZ_JVFF01000144.1 Escherichia coli strain 486_ECOL 713_59343_1295046_496+,...,70+, whole genome shotgun sequence	NA	Contig
Rhizobium_tibeticum___GCF_900108425.1	NZ_FNXB01000001.1	WP_072369296.1	100	556	0	0	54237	55904	1	556	0	1091.6	NZ_FNXB01000001.1	466482	plasmid.Proteobacteria				Rhizobium_tibeticum___GCF_900108425.1	NA	Rhizobium favelukesii/tibeticum [Rhizobium sp. CF048/Rhizobium sp. OV201/Rhizobium favelukesii/Rhizobium tibeticum]	ref_mOTU_v25_01289	Consistent	0.999	10	8	8	1	NZ_FNXB01000001.1 Rhizobium tibeticum isolate CCBAU85039, whole genome shotgun sequence	NA	Contig
Rhizobium_tibeticum___GCF_900108425.1	NZ_FNXB01000047.1	WP_072380696.1	99.8	553	1	0	28605	26947	1	553	0	1108.6	NZ_FNXB01000047.1	62025	plasmid.Proteobacteria				Rhizobium_tibeticum___GCF_900108425.1	NA	Rhizobium favelukesii/tibeticum [Rhizobium sp. CF048/Rhizobium sp. OV201/Rhizobium favelukesii/Rhizobium tibeticum]	ref_mOTU_v25_01289	Consistent	0.999	10	8	8	1	NZ_FNXB01000047.1 Rhizobium tibeticum isolate CCBAU85039, whole genome shotgun sequence	NA	Contig
Salmonella_enterica___GCF_002044125.1	NZ_MYVT01000002.1	WP_000919290.1	100	547	0	0	45998	44358	1	547	0	1103.2	NZ_MYVT01000002.1	80115	chromosome.Proteobacteria				Salmonella_enterica___GCF_002044125.1	NA	Salmonella enterica/bongori	ref_mOTU_v25_00099	Consistent	0.999	10	10	10	1	NZ_MYVT01000002.1 Salmonella enterica strain BCW_6281 NODE_2_length_80115_cov_4.54365, whole genome shotgun sequence	NA	Contig
Escherichia_coli___GCF_002223845.1	NZ_NIRU01000004.1	EFK16301.1	99.5	565	3	0	142218	143912	1	565	0	1120.9	NZ_NIRU01000004.1	259269	chromosome.Proteobacteria		blaEC-18	CEPHALOSPORIN	Escherichia_coli___GCF_002223845.1	NA	Proteobacteria sp. [Escherichia sp. KTE114/Escherichia sp. KTE11/Escherichia sp. KTE31/Escherichia sp. KTE52/Escherichia sp. KTE96/Escherichia sp. KTE159/Escherichia marmotae/Shigella sp. SF-2015/Achromobacter sp. ATCC35328/Shigella sp. PAMC 28760/Escherichia albertii/Komagataeibacter hansenii/Escherichia sp. 1_1_43/Escherichia sp. 4_1_40B/Escherichia coli/Escherichia fergusonii/Klebsiella oxytoca/Shigella boydii/Shigella dysenteriae/Shigella flexneri/Shigella sonnei/Escherichia sp. B1147/Escherichia sp. TW09308/Escherichia sp. TW11588]	ref_mOTU_v25_00095	Consistent	0.999	10	10	10	1	NZ_NIRU01000004.1 Escherichia coli strain CoR-4 Scaffold4, whole genome shotgun sequence	NA	Scaffold
Escherichia_coli___GCF_900448325.1	NZ_UARZ01000005.1	EFJ59416.1	99.5	565	3	0	423749	425443	1	565	0	1125.2	NZ_UARZ01000005.1	502890	chromosome.Proteobacteria		blaEC-5	CEPHALOSPORIN	Escherichia_coli___GCF_900448325.1	NA	Proteobacteria sp. [Escherichia sp. KTE114/Escherichia sp. KTE11/Escherichia sp. KTE31/Escherichia sp. KTE52/Escherichia sp. KTE96/Escherichia sp. KTE159/Escherichia marmotae/Shigella sp. SF-2015/Achromobacter sp. ATCC35328/Shigella sp. PAMC 28760/Escherichia albertii/Komagataeibacter hansenii/Escherichia sp. 1_1_43/Escherichia sp. 4_1_40B/Escherichia coli/Escherichia fergusonii/Klebsiella oxytoca/Shigella boydii/Shigella dysenteriae/Shigella flexneri/Shigella sonnei/Escherichia sp. B1147/Escherichia sp. TW09308/Escherichia sp. TW11588]	ref_mOTU_v25_00095	Consistent	0.999	10	10	10	1	NZ_UARZ01000005.1 Escherichia coli strain NCTC9083, whole genome shotgun sequence	NA	Contig
Shewanella_sp_TH2012___GCF_003957745.1	NZ_CP020373.1	WP_126166920.1	99.8	536	1	0	1655855	1657462	1	536	0	1092	NZ_CP020373.1	4808629	chromosome.Proteobacteria				Shewanella_sp_TH2012___GCF_003957745.1	no match	no match	no match	No match	0	10	0	0	NA	NZ_CP020373.1 Shewanella sp. TH2012 chromosome, complete genome	NA	Complete Genome
Klebsiella_pneumoniae___GCF_004145875.1	NZ_SEJJ01000022.1	BAH62496.1	99.5	549	3	0	22914	21268	1	549	0	1101.7	NZ_SEJJ01000022.1	135095	chromosome.Proteobacteria				Klebsiella_pneumoniae___GCF_004145875.1	NA	Enterobacterales sp. [Klebsiella sp. D5A/Klebsiella sp. KTE92/Klebsiella sp. 10982/Klebsiella variicola CAG:634/Klebsiella quasipneumoniae/Klebsiella sp. NFIX54/Klebsiella sp. NFIX44/Klebsiella sp. NFIX43/Klebsiella sp. NFIX42/Klebsiella sp. NFIX41/Klebsiella sp. NFIX40/Klebsiella sp. NFIX38/Klebsiella sp. NFIX37/Klebsiella sp. NFIX36/Klebsiella sp. NFIX35/Klebsiella sp. NFIX34/Klebsiella sp. NFIX33/Klebsiella sp. NFIX30/Klebsiella sp. NFIX29/Klebsiella sp. NFIX27/Klebsiella sp. NFIX22/Klebsiella sp. NFIX21/Klebsiella sp. NFIX20/Klebsiella sp. NFIX19/Klebsiella sp. NFIX18/Klebsiella sp. NFIX26/Klebsiella sp. NFIX25/Klebsiella sp. NFIX24/Klebsiella sp. NFIX23/Klebsiella sp. NFIX17/Klebsiella sp. NFIX16/Klebsiella sp. NFIX15/Klebsiella sp. NFIX13/Klebsiella sp. NFIX12/Klebsiella sp. NFIX11/Klebsiella sp. NFIX56/Klebsiella sp. NFPP35/Klebsiella sp. HMSC22F09/Klebsiella sp. HMSC25G12/Klebsiella sp. HMSC16A12/Klebsiella sp. HMSC16C06/Klebsiella sp. KGM-IMP216/Klebsiella sp. AA405/Klebsiella variicola/Enterobacter cloacae/Escherichia coli/Klebsiella oxytoca/Klebsiella pneumoniae/Serratia marcescens/Klebsiella sp. 4_1_44FAA/Klebsiella sp. S1/Klebsiella sp. MS 92-3]	ref_mOTU_v25_00085	Consistent	0.999	10	10	10	1	NZ_SEJJ01000022.1 Klebsiella pneumoniae strain ICR003009 ICR003009_S88_R1__paired__contig_22, whole genome shotgun sequence	NA	Scaffold
Klebsiella_pneumoniae___GCF_002856915.1	NZ_PIEF01000086.1	BAH62496.1	99.5	549	3	0	16756	15110	1	549	0	1100.1	NZ_PIEF01000086.1	16863	chromosome.Proteobacteria				Klebsiella_pneumoniae___GCF_002856915.1	NA	Enterobacterales sp. [Klebsiella sp. D5A/Klebsiella sp. KTE92/Klebsiella sp. 10982/Klebsiella variicola CAG:634/Klebsiella quasipneumoniae/Klebsiella sp. NFIX54/Klebsiella sp. NFIX44/Klebsiella sp. NFIX43/Klebsiella sp. NFIX42/Klebsiella sp. NFIX41/Klebsiella sp. NFIX40/Klebsiella sp. NFIX38/Klebsiella sp. NFIX37/Klebsiella sp. NFIX36/Klebsiella sp. NFIX35/Klebsiella sp. NFIX34/Klebsiella sp. NFIX33/Klebsiella sp. NFIX30/Klebsiella sp. NFIX29/Klebsiella sp. NFIX27/Klebsiella sp. NFIX22/Klebsiella sp. NFIX21/Klebsiella sp. NFIX20/Klebsiella sp. NFIX19/Klebsiella sp. NFIX18/Klebsiella sp. NFIX26/Klebsiella sp. NFIX25/Klebsiella sp. NFIX24/Klebsiella sp. NFIX23/Klebsiella sp. NFIX17/Klebsiella sp. NFIX16/Klebsiella sp. NFIX15/Klebsiella sp. NFIX13/Klebsiella sp. NFIX12/Klebsiella sp. NFIX11/Klebsiella sp. NFIX56/Klebsiella sp. NFPP35/Klebsiella sp. HMSC22F09/Klebsiella sp. HMSC25G12/Klebsiella sp. HMSC16A12/Klebsiella sp. HMSC16C06/Klebsiella sp. KGM-IMP216/Klebsiella sp. AA405/Klebsiella variicola/Enterobacter cloacae/Escherichia coli/Klebsiella oxytoca/Klebsiella pneumoniae/Serratia marcescens/Klebsiella sp. 4_1_44FAA/Klebsiella sp. S1/Klebsiella sp. MS 92-3]	ref_mOTU_v25_00085	Consistent	0.999	9	9	9	1	NZ_PIEF01000086.1 Klebsiella pneumoniae strain B7 NODE_86_length_16863_cov_3.79774, whole genome shotgun sequence	NA	Scaffold
Pseudomonas_viridiflava___GCF_900589785.1	NZ_UUKJ01000001.1	KPW46996.1	99.8	549	1	0	27432	25786	1	549	0	1098.6	NZ_UUKJ01000001.1	723950	chromosome.Proteobacteria				Pseudomonas_viridiflava___GCF_900589785.1	NA	Pseudomonas syringae/amygdali [Pseudomonas syringae group genomosp. 3/Pseudomonas syringae/Pseudomonas amygdali]	ref_mOTU_v25_01209	Consistent	0.999	10	10	10	1	NZ_UUKJ01000001.1 Pseudomonas viridiflava isolate p2.H6, whole genome shotgun sequence	NA	Contig
Yersinia_enterocolitica___GCF_900079945.1	NZ_FKKN01000054.1	WP_005165935.1	100	543	0	0	4257	2629	1	543	0	1091.6	NZ_FKKN01000054.1	28222	chromosome.Proteobacteria				Yersinia_enterocolitica___GCF_900079945.1	NA	Yersinia enterocolitica/intermedia	ref_mOTU_v25_01093	Consistent	0.999	10	10	10	1	NZ_FKKN01000054.1 Yersinia enterocolitica isolate IP35462, whole genome shotgun sequence	NA	Contig
Klebsiella_pneumoniae___GCF_900501185.1	NZ_UITM01000002.1	BAH62496.1	99.5	549	3	0	363044	364690	1	549	0	1100.5	NZ_UITM01000002.1	585110	chromosome.Proteobacteria				Klebsiella_pneumoniae___GCF_900501185.1	NA	Enterobacterales sp. [Klebsiella sp. D5A/Klebsiella sp. KTE92/Klebsiella sp. 10982/Klebsiella variicola CAG:634/Klebsiella quasipneumoniae/Klebsiella sp. NFIX54/Klebsiella sp. NFIX44/Klebsiella sp. NFIX43/Klebsiella sp. NFIX42/Klebsiella sp. NFIX41/Klebsiella sp. NFIX40/Klebsiella sp. NFIX38/Klebsiella sp. NFIX37/Klebsiella sp. NFIX36/Klebsiella sp. NFIX35/Klebsiella sp. NFIX34/Klebsiella sp. NFIX33/Klebsiella sp. NFIX30/Klebsiella sp. NFIX29/Klebsiella sp. NFIX27/Klebsiella sp. NFIX22/Klebsiella sp. NFIX21/Klebsiella sp. NFIX20/Klebsiella sp. NFIX19/Klebsiella sp. NFIX18/Klebsiella sp. NFIX26/Klebsiella sp. NFIX25/Klebsiella sp. NFIX24/Klebsiella sp. NFIX23/Klebsiella sp. NFIX17/Klebsiella sp. NFIX16/Klebsiella sp. NFIX15/Klebsiella sp. NFIX13/Klebsiella sp. NFIX12/Klebsiella sp. NFIX11/Klebsiella sp. NFIX56/Klebsiella sp. NFPP35/Klebsiella sp. HMSC22F09/Klebsiella sp. HMSC25G12/Klebsiella sp. HMSC16A12/Klebsiella sp. HMSC16C06/Klebsiella sp. KGM-IMP216/Klebsiella sp. AA405/Klebsiella variicola/Enterobacter cloacae/Escherichia coli/Klebsiella oxytoca/Klebsiella pneumoniae/Serratia marcescens/Klebsiella sp. 4_1_44FAA/Klebsiella sp. S1/Klebsiella sp. MS 92-3]	ref_mOTU_v25_00085	Consistent	0.999	10	10	10	1	NZ_UITM01000002.1 Klebsiella pneumoniae strain EuSCAPE_ES150, whole genome shotgun sequence	NA	Contig
Acinetobacter_baumannii___GCF_003949725.2	NZ_CP039930.1	WP_024432411.1	100	548	0	0	2803082	2801439	1	548	0	1092.8	NZ_CP039930.1	3963137	chromosome.Proteobacteria		aph(3')-Ia,ant(2'')-Ia,aac(6')-Ian,floR,sul2,blaCARB-14,blaADC-152,ant(3'')-IIa	KANAMYCIN,GENTAMICIN;KANAMYCIN;TOBRAMYCIN,AMIKACIN;KANAMYCIN;TOBRAMYCIN,CHLORAMPHENICOL;FLORFENICOL,SULFONAMIDE,BETA-LACTAM,CEPHALOSPORIN,SPECTINOMYCIN;STREPTOMYCIN	Acinetobacter_baumannii___GCF_003949725.2	NA	Bacteria sp. [Acinetobacter nosocomialis/Staphylococcus aureus/Acinetobacter baumannii/Acinetobacter calcoaceticus]	ref_mOTU_v25_00259	Consistent	0.999	10	10	10	1	NZ_CP039930.1 Acinetobacter baumannii strain TG29392 chromosome, complete genome	NA	Complete Genome
Xanthomonas_fragariae___GCF_900183975.1	NZ_LT853882.1	WP_002807794.1	100	555	0	0	993900	992236	1	555	0	1135.6	NZ_LT853882.1	4272102	chromosome.Proteobacteria	IncQ2_1			Xanthomonas_fragariae___GCF_900183975.1	48664	Xanthomonas fragariae	ref_mOTU_v25_01725	Consistent	0.99	10	6	6	1	NZ_LT853882.1 Xanthomonas fragariae strain PD885 genome assembly, chromosome: 1	NA	Complete Genome
Pseudomonas_aeruginosa___GCF_900144705.1	NZ_FRIY01000035.1	ERY32786.1	99.6	569	2	0	2644	938	1	569	0	1127.9	NZ_FRIY01000035.1	54540	chromosome.Proteobacteria				Pseudomonas_aeruginosa___GCF_900144705.1	NA	Pseudomonas sp. [Pseudomonas sp. P179/Pseudomonas sp. YS-1p/Pseudomonas sp. HMSC11A05/Pseudomonas sp. HMSC16B01/Pseudomonas sp. HMSC05H02/Pseudomonas sp. HMSC060G01/Pseudomonas sp. HMSC060F12/Pseudomonas sp. HMSC057H01/Pseudomonas sp. HMSC061A10/Pseudomonas sp. HMSC071F02/Pseudomonas sp. HMSC070B12/Pseudomonas sp. HMSC058B07/Pseudomonas sp. HMSC058C05/Pseudomonas sp. HMSC072F09/Pseudomonas sp. HMSC058A10/Pseudomonas sp. HMSC059F05/Pseudomonas sp. HMSC076A11/Pseudomonas sp. HMSC060G02/Pseudomonas sp. HMSC064G05/Pseudomonas sp. HMSC075A08/Pseudomonas sp. HMSC067D05/Pseudomonas sp. HMSC066B03/Pseudomonas sp. HMSC067F09/Pseudomonas sp. HMSC076A12/Pseudomonas sp. HMSC066A08/Pseudomonas sp. HMSC065H02/Pseudomonas sp. HMSC067G02/Pseudomonas sp. HMSC069G05/Pseudomonas sp. HMSC073F05/Pseudomonas sp. HMSC065H01/Pseudomonas aeruginosa/Pseudomonas putida/Pseudomonas otitidis/Pseudomonas denitrificans (nomen rejiciendum)]	ref_mOTU_v25_00201	Consistent	0.999	10	10	10	1	NZ_FRIY01000035.1 Pseudomonas aeruginosa isolate 129, whole genome shotgun sequence	NA	Contig
Pseudomonas_aeruginosa___GCF_900144705.1	NZ_FRIY01000201.1	RMS53751.1	99.5	563	3	0	2735	4423	1	563	0	1097.4	NZ_FRIY01000201.1	26890	chromosome.Proteobacteria				Pseudomonas_aeruginosa___GCF_900144705.1	NA	Pseudomonas sp. [Pseudomonas sp. P179/Pseudomonas sp. YS-1p/Pseudomonas sp. HMSC11A05/Pseudomonas sp. HMSC16B01/Pseudomonas sp. HMSC05H02/Pseudomonas sp. HMSC060G01/Pseudomonas sp. HMSC060F12/Pseudomonas sp. HMSC057H01/Pseudomonas sp. HMSC061A10/Pseudomonas sp. HMSC071F02/Pseudomonas sp. HMSC070B12/Pseudomonas sp. HMSC058B07/Pseudomonas sp. HMSC058C05/Pseudomonas sp. HMSC072F09/Pseudomonas sp. HMSC058A10/Pseudomonas sp. HMSC059F05/Pseudomonas sp. HMSC076A11/Pseudomonas sp. HMSC060G02/Pseudomonas sp. HMSC064G05/Pseudomonas sp. HMSC075A08/Pseudomonas sp. HMSC067D05/Pseudomonas sp. HMSC066B03/Pseudomonas sp. HMSC067F09/Pseudomonas sp. HMSC076A12/Pseudomonas sp. HMSC066A08/Pseudomonas sp. HMSC065H02/Pseudomonas sp. HMSC067G02/Pseudomonas sp. HMSC069G05/Pseudomonas sp. HMSC073F05/Pseudomonas sp. HMSC065H01/Pseudomonas aeruginosa/Pseudomonas putida/Pseudomonas otitidis/Pseudomonas denitrificans (nomen rejiciendum)]	ref_mOTU_v25_00201	Consistent	0.999	10	10	10	1	NZ_FRIY01000201.1 Pseudomonas aeruginosa isolate 129, whole genome shotgun sequence	NA	Contig
Klebsiella_pneumoniae___GCF_001613715.1	NZ_KV392012.1	AGT25176.1	99.8	549	1	0	148548	146902	1	549	0	1102.4	NZ_KV392012.1	230319	chromosome.Proteobacteria				Klebsiella_pneumoniae___GCF_001613715.1	NA	Enterobacterales sp. [Klebsiella sp. D5A/Klebsiella sp. KTE92/Klebsiella sp. 10982/Klebsiella variicola CAG:634/Klebsiella quasipneumoniae/Klebsiella sp. NFIX54/Klebsiella sp. NFIX44/Klebsiella sp. NFIX43/Klebsiella sp. NFIX42/Klebsiella sp. NFIX41/Klebsiella sp. NFIX40/Klebsiella sp. NFIX38/Klebsiella sp. NFIX37/Klebsiella sp. NFIX36/Klebsiella sp. NFIX35/Klebsiella sp. NFIX34/Klebsiella sp. NFIX33/Klebsiella sp. NFIX30/Klebsiella sp. NFIX29/Klebsiella sp. NFIX27/Klebsiella sp. NFIX22/Klebsiella sp. NFIX21/Klebsiella sp. NFIX20/Klebsiella sp. NFIX19/Klebsiella sp. NFIX18/Klebsiella sp. NFIX26/Klebsiella sp. NFIX25/Klebsiella sp. NFIX24/Klebsiella sp. NFIX23/Klebsiella sp. NFIX17/Klebsiella sp. NFIX16/Klebsiella sp. NFIX15/Klebsiella sp. NFIX13/Klebsiella sp. NFIX12/Klebsiella sp. NFIX11/Klebsiella sp. NFIX56/Klebsiella sp. NFPP35/Klebsiella sp. HMSC22F09/Klebsiella sp. HMSC25G12/Klebsiella sp. HMSC16A12/Klebsiella sp. HMSC16C06/Klebsiella sp. KGM-IMP216/Klebsiella sp. AA405/Klebsiella variicola/Enterobacter cloacae/Escherichia coli/Klebsiella oxytoca/Klebsiella pneumoniae/Serratia marcescens/Klebsiella sp. 4_1_44FAA/Klebsiella sp. S1/Klebsiella sp. MS 92-3]	ref_mOTU_v25_00085	Consistent	0.999	10	10	10	1	NZ_KV392012.1 Klebsiella pneumoniae strain TR187 Scaffold8, whole genome shotgun sequence	NA	Scaffold
Escherichia_coli___GCF_002223005.1	NZ_NIIB01000100.1	EFK18136.1	99.3	565	4	0	73832	72138	1	565	0	1120.9	NZ_NIIB01000100.1	181013	chromosome.Proteobacteria				Escherichia_coli___GCF_002223005.1	NA	Proteobacteria sp. [Escherichia sp. KTE114/Escherichia sp. KTE11/Escherichia sp. KTE31/Escherichia sp. KTE52/Escherichia sp. KTE96/Escherichia sp. KTE159/Escherichia marmotae/Shigella sp. SF-2015/Achromobacter sp. ATCC35328/Shigella sp. PAMC 28760/Escherichia albertii/Komagataeibacter hansenii/Escherichia sp. 1_1_43/Escherichia sp. 4_1_40B/Escherichia coli/Escherichia fergusonii/Klebsiella oxytoca/Shigella boydii/Shigella dysenteriae/Shigella flexneri/Shigella sonnei/Escherichia sp. B1147/Escherichia sp. TW09308/Escherichia sp. TW11588]	ref_mOTU_v25_00095	Consistent	0.999	10	10	10	1	NZ_NIIB01000100.1 Escherichia coli strain FC11884 Scaffold7, whole genome shotgun sequence	NA	Scaffold
Neisseria_meningitidis___GCF_900202865.1	NZ_OADH01000031.1	WP_002216735.1	100	544	0	0	16891	18522	1	544	0	1092.8	NZ_OADH01000031.1	20129	chromosome.unclassified				Neisseria_meningitidis___GCF_900202865.1	487	Neisseria meningitidis [Neisseria sp. HMSC070F02/Neisseria meningitidis]	ref_mOTU_v25_01539	Consistent	0.999	10	10	10	1	NZ_OADH01000031.1 Neisseria meningitidis strain Neisseria meningitidis isolate R916, whole genome shotgun sequence	NA	Contig
Neisseria_meningitidis___GCF_900025515.1	NZ_FESV01000002.1	WP_002216735.1	100	544	0	0	150472	152103	1	544	0	1092.8	NZ_FESV01000002.1	154733	chromosome.Proteobacteria				Neisseria_meningitidis___GCF_900025515.1	487	Neisseria meningitidis [Neisseria sp. HMSC070F02/Neisseria meningitidis]	ref_mOTU_v25_01539	Consistent	0.999	10	10	10	1	NZ_FESV01000002.1 Neisseria meningitidis strain 2842STDY5881092, whole genome shotgun sequence	NA	Scaffold
Serratia_sp_BIGb0156___GCF_004361715.1	NZ_SNVX01000001.1	TDN64827.1	100	547	0	0	786614	788254	1	547	0	1095.1	NZ_SNVX01000001.1	906514	chromosome.Proteobacteria				Serratia_sp_BIGb0156___GCF_004361715.1	no match	no match	no match	No match	0	11	0	0	NA	NZ_SNVX01000001.1 Scandinavium goeteborgense strain BIGb0156 Ga0304808_101, whole genome shotgun sequence	NA	Scaffold
Escherichia_coli___GCF_000780675.1	NZ_JSNL01000025.1	EFJ59416.1	99.6	565	2	0	148516	146822	1	565	0	1126.7	NZ_JSNL01000025.1	175704	chromosome.Proteobacteria				Escherichia_coli___GCF_000780675.1	NA	Proteobacteria sp. [Escherichia sp. KTE114/Escherichia sp. KTE11/Escherichia sp. KTE31/Escherichia sp. KTE52/Escherichia sp. KTE96/Escherichia sp. KTE159/Escherichia marmotae/Shigella sp. SF-2015/Achromobacter sp. ATCC35328/Shigella sp. PAMC 28760/Escherichia albertii/Komagataeibacter hansenii/Escherichia sp. 1_1_43/Escherichia sp. 4_1_40B/Escherichia coli/Escherichia fergusonii/Klebsiella oxytoca/Shigella boydii/Shigella dysenteriae/Shigella flexneri/Shigella sonnei/Escherichia sp. B1147/Escherichia sp. TW09308/Escherichia sp. TW11588]	ref_mOTU_v25_00095	Consistent	0.999	10	10	10	1	NZ_JSNL01000025.1 Escherichia coli strain upec-14 upec-14_ctg_2931, whole genome shotgun sequence	NA	Scaffold
Escherichia_coli___GCF_004100635.1	NZ_SCJL01000004.1	CDN84984.1	99.8	562	1	0	187892	189577	1	562	0	1125.5	NZ_SCJL01000004.1	336241	chromosome.Proteobacteria		blaEC-5	CEPHALOSPORIN	Escherichia_coli___GCF_004100635.1	NA	Proteobacteria sp. [Escherichia sp. KTE114/Escherichia sp. KTE11/Escherichia sp. KTE31/Escherichia sp. KTE52/Escherichia sp. KTE96/Escherichia sp. KTE159/Escherichia marmotae/Shigella sp. SF-2015/Achromobacter sp. ATCC35328/Shigella sp. PAMC 28760/Escherichia albertii/Komagataeibacter hansenii/Escherichia sp. 1_1_43/Escherichia sp. 4_1_40B/Escherichia coli/Escherichia fergusonii/Klebsiella oxytoca/Shigella boydii/Shigella dysenteriae/Shigella flexneri/Shigella sonnei/Escherichia sp. B1147/Escherichia sp. TW09308/Escherichia sp. TW11588]	ref_mOTU_v25_00095	Consistent	0.999	10	10	10	1	NZ_SCJL01000004.1 Escherichia coli strain 31_CAASB NODE_4_length_336241_cov_35.037955, whole genome shotgun sequence	NA	Scaffold
Serratia_marcescens___GCF_001538645.1	NZ_FCIX01000001.1	WP_060420837.1	100	545	0	0	423002	421368	1	545	0	1104.7	NZ_FCIX01000001.1	1844790	chromosome.Proteobacteria		oqxB9,blaSRT	PHENICOL;QUINOLONE,CEPHALOSPORIN	Serratia_marcescens___GCF_001538645.1	NA	Enterobacterales sp. [Serratia sp. S119/Serratia sp. ISTD04/Serratia sp. FS14/Serratia sp. HMSC15F11/Serratia sp. YD25/Serratia sp. 2880STDY5682894/Serratia sp. 2880STDY5682895/Serratia ureilytica/Serratia nematodiphila/Serratia sp. SCBI/Klebsiella oxytoca/Serratia marcescens/Shigella boydii/Shigella sonnei]	ref_mOTU_v25_00830	Consistent	0.999	10	10	10	1	NZ_FCIX01000001.1 Serratia marcescens strain 2880STDY5682907, whole genome shotgun sequence	NA	Scaffold
Klebsiella_pneumoniae_subsp_pneumoniae___GCF_002936735.2	NZ_PTHU02000020.1	AGT25176.1	99.8	549	1	0	13156	11510	1	549	0	1102.4	NZ_PTHU02000020.1	94909	chromosome.Proteobacteria				Klebsiella_pneumoniae_subsp_pneumoniae___GCF_002936735.2	NA	Enterobacterales sp. [Klebsiella sp. D5A/Klebsiella sp. KTE92/Klebsiella sp. 10982/Klebsiella variicola CAG:634/Klebsiella quasipneumoniae/Klebsiella sp. NFIX54/Klebsiella sp. NFIX44/Klebsiella sp. NFIX43/Klebsiella sp. NFIX42/Klebsiella sp. NFIX41/Klebsiella sp. NFIX40/Klebsiella sp. NFIX38/Klebsiella sp. NFIX37/Klebsiella sp. NFIX36/Klebsiella sp. NFIX35/Klebsiella sp. NFIX34/Klebsiella sp. NFIX33/Klebsiella sp. NFIX30/Klebsiella sp. NFIX29/Klebsiella sp. NFIX27/Klebsiella sp. NFIX22/Klebsiella sp. NFIX21/Klebsiella sp. NFIX20/Klebsiella sp. NFIX19/Klebsiella sp. NFIX18/Klebsiella sp. NFIX26/Klebsiella sp. NFIX25/Klebsiella sp. NFIX24/Klebsiella sp. NFIX23/Klebsiella sp. NFIX17/Klebsiella sp. NFIX16/Klebsiella sp. NFIX15/Klebsiella sp. NFIX13/Klebsiella sp. NFIX12/Klebsiella sp. NFIX11/Klebsiella sp. NFIX56/Klebsiella sp. NFPP35/Klebsiella sp. HMSC22F09/Klebsiella sp. HMSC25G12/Klebsiella sp. HMSC16A12/Klebsiella sp. HMSC16C06/Klebsiella sp. KGM-IMP216/Klebsiella sp. AA405/Klebsiella variicola/Enterobacter cloacae/Escherichia coli/Klebsiella oxytoca/Klebsiella pneumoniae/Serratia marcescens/Klebsiella sp. 4_1_44FAA/Klebsiella sp. S1/Klebsiella sp. MS 92-3]	ref_mOTU_v25_00085	Consistent	0.999	11	10	10	1	NZ_PTHU02000020.1 Klebsiella pneumoniae subsp. pneumoniae strain CRK0314 CRK0314_NODE_21.ctg_1, whole genome shotgun sequence	NA	Contig
Rodentibacter_ratti___GCF_002000145.1	NZ_MLAG01000039.1	WP_077497190.1	100	546	0	0	1022	2659	1	546	0	1099.3	NZ_MLAG01000039.1	26265	chromosome.Proteobacteria				Rodentibacter_ratti___GCF_002000145.1	1906745	Rodentibacter ratti	ref_mOTU_v25_02354	Consistent	0.999	10	10	10	1	NZ_MLAG01000039.1 Rodentibacter ratti strain Ac81 contig_39, whole genome shotgun sequence	NA	Contig
Dickeya_solani___GCF_003600975.1	NZ_PEMZ01000017.1	WP_022635120.1	100	547	0	0	5458	7098	1	547	0	1102.4	NZ_PEMZ01000017.1	51872	chromosome.Proteobacteria				Dickeya_solani___GCF_003600975.1	NA	Dickeya solani/dadantii	ref_mOTU_v25_01758	Consistent	0.999	10	10	10	1	NZ_PEMZ01000017.1 Dickeya solani strain IFB_0221 CTB90_contig000017, whole genome shotgun sequence	NA	Scaffold
Acinetobacter_baumannii___GCF_003949225.1	NZ_RFBX01000011.1	WP_002017062.1	100	549	0	0	81623	83269	1	549	0	1088.2	NZ_RFBX01000011.1	147808	chromosome.Proteobacteria				Acinetobacter_baumannii___GCF_003949225.1	NA	Bacteria sp. [Acinetobacter nosocomialis/Staphylococcus aureus/Acinetobacter baumannii/Acinetobacter calcoaceticus]	ref_mOTU_v25_00259	Consistent	0.999	10	10	10	1	NZ_RFBX01000011.1 Acinetobacter baumannii strain TG80268 Acinetobacter-spp-TG80268_75, whole genome shotgun sequence	NA	Contig
Acinetobacter_baumannii___GCF_003949225.1	NZ_RFBX01000017.1	WP_001207327.1	100	548	0	0	71666	70023	1	548	0	1091.3	NZ_RFBX01000017.1	82644	chromosome.Proteobacteria				Acinetobacter_baumannii___GCF_003949225.1	NA	Bacteria sp. [Acinetobacter nosocomialis/Staphylococcus aureus/Acinetobacter baumannii/Acinetobacter calcoaceticus]	ref_mOTU_v25_00259	Consistent	0.999	10	10	10	1	NZ_RFBX01000017.1 Acinetobacter baumannii strain TG80268 Acinetobacter-spp-TG80268_81, whole genome shotgun sequence	NA	Contig
Raoultella_planticola___GCF_000737915.1	NZ_JPRG01000012.1	WP_032697700.1	100	548	0	0	94269	95912	1	548	0	1088.6	NZ_JPRG01000012.1	181181	chromosome.Proteobacteria				Raoultella_planticola___GCF_000737915.1	NA	Enterobacteriaceae sp. [Raoultella sp. YJ/Raoultella ornithinolytica/Klebsiella oxytoca/Klebsiella pneumoniae/Raoultella planticola]	ref_mOTU_v25_00087	Consistent	0.999	10	10	10	1	NZ_JPRG01000012.1 Raoultella planticola strain CHB Contig_13, whole genome shotgun sequence	NA	Contig
Klebsiella_pneumoniae___GCF_001902865.4	NZ_MPXC04000042.1	BAH62496.1	99.5	549	3	0	22989	21343	1	549	0	1101.7	NZ_MPXC04000042.1	194606	chromosome.Proteobacteria				Klebsiella_pneumoniae___GCF_001902865.4	NA	Enterobacterales sp. [Klebsiella sp. D5A/Klebsiella sp. KTE92/Klebsiella sp. 10982/Klebsiella variicola CAG:634/Klebsiella quasipneumoniae/Klebsiella sp. NFIX54/Klebsiella sp. NFIX44/Klebsiella sp. NFIX43/Klebsiella sp. NFIX42/Klebsiella sp. NFIX41/Klebsiella sp. NFIX40/Klebsiella sp. NFIX38/Klebsiella sp. NFIX37/Klebsiella sp. NFIX36/Klebsiella sp. NFIX35/Klebsiella sp. NFIX34/Klebsiella sp. NFIX33/Klebsiella sp. NFIX30/Klebsiella sp. NFIX29/Klebsiella sp. NFIX27/Klebsiella sp. NFIX22/Klebsiella sp. NFIX21/Klebsiella sp. NFIX20/Klebsiella sp. NFIX19/Klebsiella sp. NFIX18/Klebsiella sp. NFIX26/Klebsiella sp. NFIX25/Klebsiella sp. NFIX24/Klebsiella sp. NFIX23/Klebsiella sp. NFIX17/Klebsiella sp. NFIX16/Klebsiella sp. NFIX15/Klebsiella sp. NFIX13/Klebsiella sp. NFIX12/Klebsiella sp. NFIX11/Klebsiella sp. NFIX56/Klebsiella sp. NFPP35/Klebsiella sp. HMSC22F09/Klebsiella sp. HMSC25G12/Klebsiella sp. HMSC16A12/Klebsiella sp. HMSC16C06/Klebsiella sp. KGM-IMP216/Klebsiella sp. AA405/Klebsiella variicola/Enterobacter cloacae/Escherichia coli/Klebsiella oxytoca/Klebsiella pneumoniae/Serratia marcescens/Klebsiella sp. 4_1_44FAA/Klebsiella sp. S1/Klebsiella sp. MS 92-3]	ref_mOTU_v25_00085	Consistent	0.999	10	10	10	1	NZ_MPXC04000042.1 Klebsiella pneumoniae strain CRK0135 CRK0135_NODE_10.ctg_1, whole genome shotgun sequence	NA	Contig
Vibrio_cholerae_O1___GCF_001186515.1	NZ_LGNG01000076.1	WP_000236217.1	99.8	550	1	0	105201	103552	1	550	0	1095.1	NZ_LGNG01000076.1	145721	chromosome.Proteobacteria				Vibrio_cholerae_O1___GCF_001186515.1	NA	Vibrio albensis/cholerae	ref_mOTU_v25_00362	Consistent	0.999	10	10	10	1	NZ_LGNG01000076.1 Vibrio cholerae O1 strain EM-1543 contig76, whole genome shotgun sequence	NA	Contig
Serratia_marcescens_BIDMC_50___GCF_000521905.1	NZ_KI929259.1	WP_033642922.1	100	545	0	0	1954750	1953116	1	545	0	1102.8	NZ_KI929259.1	3698910	chromosome.Proteobacteria		oqxB25,blaSST-1,tet(41)	PHENICOL;QUINOLONE,CEPHALOSPORIN,TETRACYCLINE	Serratia_marcescens_BIDMC_50___GCF_000521905.1	NA	Enterobacterales sp. [Serratia sp. S119/Serratia sp. ISTD04/Serratia sp. FS14/Serratia sp. HMSC15F11/Serratia sp. YD25/Serratia sp. 2880STDY5682894/Serratia sp. 2880STDY5682895/Serratia ureilytica/Serratia nematodiphila/Serratia sp. SCBI/Klebsiella oxytoca/Serratia marcescens/Shigella boydii/Shigella sonnei]	ref_mOTU_v25_00830	Consistent	0.999	10	10	10	1	NZ_KI929259.1 Serratia marcescens BIDMC 50 adjbJ-supercont1.1, whole genome shotgun sequence	NA	Scaffold
Pseudomonas_sp_GM78___GCF_000282475.1	NZ_AKJF01000055.1	WP_008056106.1	100	549	0	0	68688	70334	1	549	0	1099	NZ_AKJF01000055.1	83691	chromosome.Proteobacteria				Pseudomonas_sp_GM78___GCF_000282475.1	NA	Pseudomonas sp. [Pseudomonas sp. GM78/Pseudomonas sp. G5(2012)/Pseudomonas sp. Root562/Pseudomonas umsongensis/Pseudomonas fluorescens/Pseudomonas putida/Pseudomonas reinekei]	ref_mOTU_v25_00150	Consistent	0.999	10	8	7	0.875	NZ_AKJF01000055.1 Pseudomonas sp. GM78 PMI35_contig62.62, whole genome shotgun sequence	NA	Contig
Serratia_marcescens___GCF_001538825.1	NZ_FCIK01000001.1	WP_060429968.1	100	545	0	0	1104206	1102572	1	545	0	1107.8	NZ_FCIK01000001.1	2167279	chromosome.Proteobacteria		oqxB9,blaSRT-2	PHENICOL;QUINOLONE,CEPHALOSPORIN	Serratia_marcescens___GCF_001538825.1	NA	Enterobacterales sp. [Serratia sp. S119/Serratia sp. ISTD04/Serratia sp. FS14/Serratia sp. HMSC15F11/Serratia sp. YD25/Serratia sp. 2880STDY5682894/Serratia sp. 2880STDY5682895/Serratia ureilytica/Serratia nematodiphila/Serratia sp. SCBI/Klebsiella oxytoca/Serratia marcescens/Shigella boydii/Shigella sonnei]	ref_mOTU_v25_00830	Consistent	0.999	10	9	9	1	NZ_FCIK01000001.1 Serratia marcescens strain 2880STDY5682883, whole genome shotgun sequence	NA	Scaffold
Serratia_marcescens___GCF_003958365.1	NZ_RCEN01000108.1	WP_118892083.1	100	545	0	0	32556	34190	1	545	0	1100.5	NZ_RCEN01000108.1	125727	chromosome.Proteobacteria				Serratia_marcescens___GCF_003958365.1	NA	Enterobacterales sp. [Serratia sp. S119/Serratia sp. ISTD04/Serratia sp. FS14/Serratia sp. HMSC15F11/Serratia sp. YD25/Serratia sp. 2880STDY5682894/Serratia sp. 2880STDY5682895/Serratia ureilytica/Serratia nematodiphila/Serratia sp. SCBI/Klebsiella oxytoca/Serratia marcescens/Shigella boydii/Shigella sonnei]	ref_mOTU_v25_00830	Consistent	0.999	10	10	10	1	NZ_RCEN01000108.1 Serratia marcescens strain EL84 contig108, whole genome shotgun sequence	NA	Contig
Salmonella_enterica_subsp_enterica_serovar_Typhi___GCF_001367535.1	NZ_CVAY01000013.1	WP_000919286.1	100	547	0	0	46273	44633	1	547	0	1103.2	NZ_CVAY01000013.1	149769	unclassified.Proteobacteria				Salmonella_enterica_subsp_enterica_serovar_Typhi___GCF_001367535.1	NA	Salmonella enterica/bongori	ref_mOTU_v25_00099	Consistent	0.999	10	10	10	1	NZ_CVAY01000013.1 Salmonella enterica subsp. enterica serovar Typhi strain dn20, whole genome shotgun sequence	NA	Scaffold
Escherichia_coli___GCF_003122965.2	NZ_QBDE02000003.1	EFJ59416.1	97	565	17	0	126023	124329	1	565	0	1102.8	NZ_QBDE02000003.1	301901	chromosome.Proteobacteria		blaEC	BETA-LACTAM	Escherichia_coli___GCF_003122965.2	NA	Proteobacteria sp. [Escherichia sp. KTE114/Escherichia sp. KTE11/Escherichia sp. KTE31/Escherichia sp. KTE52/Escherichia sp. KTE96/Escherichia sp. KTE159/Escherichia marmotae/Shigella sp. SF-2015/Achromobacter sp. ATCC35328/Shigella sp. PAMC 28760/Escherichia albertii/Komagataeibacter hansenii/Escherichia sp. 1_1_43/Escherichia sp. 4_1_40B/Escherichia coli/Escherichia fergusonii/Klebsiella oxytoca/Shigella boydii/Shigella dysenteriae/Shigella flexneri/Shigella sonnei/Escherichia sp. B1147/Escherichia sp. TW09308/Escherichia sp. TW11588]	ref_mOTU_v25_00095	Consistent	0.999	10	9	9	1	NZ_QBDE02000003.1 Escherichia coli strain 31707 NODE_3_length_301901_cov_12.5106, whole genome shotgun sequence	NA	Contig
Neisseria_gonorrhoeae_MIA_2011_03_09___GCF_001026315.1	NZ_ATQN01000029.1	WP_010358788.1	100	544	0	0	2470	839	1	544	0	1092	NZ_ATQN01000029.1	16279	chromosome.Proteobacteria				Neisseria_gonorrhoeae_MIA_2011_03_09___GCF_001026315.1	485	Neisseria gonorrhoeae	ref_mOTU_v25_01538	Consistent	0.999	10	10	10	1	NZ_ATQN01000029.1 Neisseria gonorrhoeae MIA_2011_03-09 contig124, whole genome shotgun sequence	NA	Scaffold
Pseudomonas_sp_M1___GCF_000317185.3	NZ_ANIR02000002.1	GBL53089.1	98.2	567	10	0	1641558	1643258	1	567	0	1121.7	NZ_ANIR02000002.1	4881728	chromosome.Proteobacteria				Pseudomonas_sp_M1___GCF_000317185.3	NA	Pseudomonas delhiensis/citronellolis [Pseudomonas sp. AAC/Pseudomonas sp. EGD-AKN5/Pseudomonas sp. PI1/Pseudomonas sp. CCA 1/Pseudomonas delhiensis/Pseudomonas sp. ADP/Pseudomonas citronellolis/Pseudomonas sp. M1]	ref_mOTU_v25_00206	Consistent	0.999	11	10	10	1	NZ_ANIR02000002.1 Pseudomonas sp. M1 PM1contig_002, whole genome shotgun sequence	NA	Contig
Salmonella_enterica_subsp_enterica_serovar_Hillingdon_str_N1529_D3___GCF_001975385.1	NZ_CP019410.1	WP_076727827.1	100	547	0	0	4295776	4294136	1	547	0	1103.2	NZ_CP019410.1	4618056	chromosome.Proteobacteria		fosA7.6	FOSFOMYCIN	Salmonella_enterica_subsp_enterica_serovar_Hillingdon_str_N1529_D3___GCF_001975385.1	NA	Salmonella enterica/bongori	ref_mOTU_v25_00099	Consistent	0.999	10	10	10	1	NZ_CP019410.1 Salmonella enterica subsp. enterica serovar Hillingdon str. N1529-D3 chromosome, complete genome	NA	Complete Genome
Vibrio_cyclitrophicus___GCF_002872565.1	NZ_MCSA01000035.1	WP_102277703.1	100	540	0	0	212873	214492	1	540	0	1085.9	NZ_MCSA01000035.1	604636	chromosome.Proteobacteria				Vibrio_cyclitrophicus___GCF_002872565.1	NA	Vibrio sp. [Vibrio sp. Vb278/Vibrio toranzoniae/Vibrio lentus/Vibrio sp. J2-1/Vibrio sp. J2-3/Vibrio sp. J2-8/Vibrio sp. J2-6/Vibrio sp. J2-12/Vibrio sp. J2-15/Vibrio sp. J2-4/Vibrio sp. J2-26/Vibrio sp. J2-29/Vibrio sp. J2-31/Vibrio sp. J2-17/Vibrio sp. ECSMB14106/Vibrio sp. ECSMB14105/Vibrio sp. ZF57/Vibrio sp. 10N.261.45.E1/Vibrio sp. 10N.222.47.A9/Vibrio tasmaniensis/Vibrio crassostreae/Vibrio splendidus/Vibrio sp. MED222/Vibrio celticus/Vibrio cyclitrophicus/Vibrio alginolyticus/Vibrio atlanticus]	ref_mOTU_v25_01404	Consistent	0.999	10	10	10	1	NZ_MCSA01000035.1 Vibrio cyclitrophicus strain 10N.286.55.E6 10N.286.55.E6_contig_4, whole genome shotgun sequence	NA	Scaffold
Klebsiella_pneumoniae___GCF_003261655.1	NZ_QJNO01000019.1	AGT25176.1	99.8	549	1	0	81680	83326	1	549	0	1102.4	NZ_QJNO01000019.1	94728	chromosome.Proteobacteria				Klebsiella_pneumoniae___GCF_003261655.1	NA	Enterobacterales sp. [Klebsiella sp. D5A/Klebsiella sp. KTE92/Klebsiella sp. 10982/Klebsiella variicola CAG:634/Klebsiella quasipneumoniae/Klebsiella sp. NFIX54/Klebsiella sp. NFIX44/Klebsiella sp. NFIX43/Klebsiella sp. NFIX42/Klebsiella sp. NFIX41/Klebsiella sp. NFIX40/Klebsiella sp. NFIX38/Klebsiella sp. NFIX37/Klebsiella sp. NFIX36/Klebsiella sp. NFIX35/Klebsiella sp. NFIX34/Klebsiella sp. NFIX33/Klebsiella sp. NFIX30/Klebsiella sp. NFIX29/Klebsiella sp. NFIX27/Klebsiella sp. NFIX22/Klebsiella sp. NFIX21/Klebsiella sp. NFIX20/Klebsiella sp. NFIX19/Klebsiella sp. NFIX18/Klebsiella sp. NFIX26/Klebsiella sp. NFIX25/Klebsiella sp. NFIX24/Klebsiella sp. NFIX23/Klebsiella sp. NFIX17/Klebsiella sp. NFIX16/Klebsiella sp. NFIX15/Klebsiella sp. NFIX13/Klebsiella sp. NFIX12/Klebsiella sp. NFIX11/Klebsiella sp. NFIX56/Klebsiella sp. NFPP35/Klebsiella sp. HMSC22F09/Klebsiella sp. HMSC25G12/Klebsiella sp. HMSC16A12/Klebsiella sp. HMSC16C06/Klebsiella sp. KGM-IMP216/Klebsiella sp. AA405/Klebsiella variicola/Enterobacter cloacae/Escherichia coli/Klebsiella oxytoca/Klebsiella pneumoniae/Serratia marcescens/Klebsiella sp. 4_1_44FAA/Klebsiella sp. S1/Klebsiella sp. MS 92-3]	ref_mOTU_v25_00085	Consistent	0.999	10	10	10	1	NZ_QJNO01000019.1 Klebsiella pneumoniae strain WCHKP015664, whole genome shotgun sequence	NA	Contig
Salmonella_enterica_subsp_enterica_serovar_Schwarzengrund___GCF_003600165.1	NZ_QZEQ01000010.1	WP_000919290.1	100	547	0	0	125478	123838	1	547	0	1103.2	NZ_QZEQ01000010.1	286012	chromosome.Proteobacteria				Salmonella_enterica_subsp_enterica_serovar_Schwarzengrund___GCF_003600165.1	NA	Salmonella enterica/bongori	ref_mOTU_v25_00099	Consistent	0.999	10	10	10	1	NZ_QZEQ01000010.1 Salmonella enterica subsp. enterica serovar Schwarzengrund strain MDH-4 MDH4_trimmed__paired__contig_10, whole genome shotgun sequence	NA	Scaffold
Aeromonas_sp_HMWF015___GCF_003061145.1	NZ_QAIO01000078.1	WP_108612223.1	100	538	0	0	20696	19083	1	538	0	1080.1	NZ_QAIO01000078.1	22690	chromosome.Proteobacteria				Aeromonas_sp_HMWF015___GCF_003061145.1	NA	Aeromonas sp. [Aeromonas australiensis/Aeromonas sp. 159/Aeromonas sp. ZOR0001/Aeromonas sp. ANNP30/Aeromonas sp. ANP5/Aeromonas sp. DNP9/Aeromonas sp. YN13HZO-058/Aeromonas fluvialis/Aeromonas veronii/Aeromonas allosaccharophila]	ref_mOTU_v25_00052	Consistent	0.999	10	10	10	1	NZ_QAIO01000078.1 Aeromonas sp. HMWF015 NODE_238_length_22634_cov_11.031501, whole genome shotgun sequence	NA	Scaffold
Shigella_sonnei___GCF_900488675.1	NZ_UECN01000013.1	EFK16301.1	98.9	565	6	0	45014	43320	1	565	0	1116.3	NZ_UECN01000013.1	53739	chromosome.Proteobacteria				Shigella_sonnei___GCF_900488675.1	NA	Proteobacteria sp. [Escherichia sp. KTE114/Escherichia sp. KTE11/Escherichia sp. KTE31/Escherichia sp. KTE52/Escherichia sp. KTE96/Escherichia sp. KTE159/Escherichia marmotae/Shigella sp. SF-2015/Achromobacter sp. ATCC35328/Shigella sp. PAMC 28760/Escherichia albertii/Komagataeibacter hansenii/Escherichia sp. 1_1_43/Escherichia sp. 4_1_40B/Escherichia coli/Escherichia fergusonii/Klebsiella oxytoca/Shigella boydii/Shigella dysenteriae/Shigella flexneri/Shigella sonnei/Escherichia sp. B1147/Escherichia sp. TW09308/Escherichia sp. TW11588]	ref_mOTU_v25_00095	Consistent	0.999	10	10	10	1	NZ_UECN01000013.1 Shigella sonnei strain 4028STDY6275195, whole genome shotgun sequence	NA	Scaffold
Acinetobacter_baumannii___GCF_001704695.1	NZ_MAKQ01000020.1	WP_001991057.1	100	549	0	0	3856	2210	1	549	0	1088.2	NZ_MAKQ01000020.1	14959	chromosome.Proteobacteria				Acinetobacter_baumannii___GCF_001704695.1	NA	Bacteria sp. [Acinetobacter nosocomialis/Staphylococcus aureus/Acinetobacter baumannii/Acinetobacter calcoaceticus]	ref_mOTU_v25_00259	Consistent	0.999	9	8	8	1	NZ_MAKQ01000020.1 Acinetobacter baumannii strain IHIT25424 contig_116, whole genome shotgun sequence	NA	Scaffold
Pseudomonas_amygdali_pv_lachrymans___GCF_003702155.1	NZ_RBTW01000026.1	WP_005740972.1	100	547	0	0	4240	5880	1	547	0	1096.6	NZ_RBTW01000026.1	29282	chromosome.Proteobacteria				Pseudomonas_amygdali_pv_lachrymans___GCF_003702155.1	NA	Pseudomonas sp. [Pseudomonas sp. ICMP 10191/Pseudomonas sp. NFACC10-1/Pseudomonas cerasi/Pseudomonas sp. BS3759/Pseudomonas sp. BS3767/Pseudomonas sp. BDAL1/Pseudomonas congelans/Pseudomonas syringae group genomosp. 3/Pseudomonas savastanoi/Pseudomonas syringae/Pseudomonas syringae pv. coryli/Pseudomonas amygdali/Pseudomonas sp. ICMP 3272]	ref_mOTU_v25_01211	Consistent	0.999	10	10	10	1	NZ_RBTW01000026.1 Pseudomonas amygdali pv. lachrymans strain ICMP 3402 PlaICMP3402_Contig_42, whole genome shotgun sequence	NA	Scaffold
Pseudomonas_aeruginosa_M8A_4___GCF_000480555.1	NZ_KI518732.1	WP_023084338.1	100	567	0	0	1433709	1435409	1	567	0	1122.5	NZ_KI518732.1	4897873	chromosome.Proteobacteria		catB7,fosA-354827590,blaPDC-374,aph(3')-IIb	CHLORAMPHENICOL,FOSFOMYCIN,CEPHALOSPORIN,KANAMYCIN	Pseudomonas_aeruginosa_M8A_4___GCF_000480555.1	NA	Pseudomonas sp. [Pseudomonas sp. P179/Pseudomonas sp. YS-1p/Pseudomonas sp. HMSC11A05/Pseudomonas sp. HMSC16B01/Pseudomonas sp. HMSC05H02/Pseudomonas sp. HMSC060G01/Pseudomonas sp. HMSC060F12/Pseudomonas sp. HMSC057H01/Pseudomonas sp. HMSC061A10/Pseudomonas sp. HMSC071F02/Pseudomonas sp. HMSC070B12/Pseudomonas sp. HMSC058B07/Pseudomonas sp. HMSC058C05/Pseudomonas sp. HMSC072F09/Pseudomonas sp. HMSC058A10/Pseudomonas sp. HMSC059F05/Pseudomonas sp. HMSC076A11/Pseudomonas sp. HMSC060G02/Pseudomonas sp. HMSC064G05/Pseudomonas sp. HMSC075A08/Pseudomonas sp. HMSC067D05/Pseudomonas sp. HMSC066B03/Pseudomonas sp. HMSC067F09/Pseudomonas sp. HMSC076A12/Pseudomonas sp. HMSC066A08/Pseudomonas sp. HMSC065H02/Pseudomonas sp. HMSC067G02/Pseudomonas sp. HMSC069G05/Pseudomonas sp. HMSC073F05/Pseudomonas sp. HMSC065H01/Pseudomonas aeruginosa/Pseudomonas putida/Pseudomonas otitidis/Pseudomonas denitrificans (nomen rejiciendum)]	ref_mOTU_v25_00201	Consistent	0.999	10	10	10	1	NZ_KI518732.1 Pseudomonas aeruginosa M8A.4 adgfJ-supercont1.1, whole genome shotgun sequence	NA	Scaffold
Pseudomonas_chlororaphis_subsp_aureofaciens_NBRC_3521___GCF_000813225.1	NZ_BBQB01000012.1	SDS55633.1	100	574	0	0	182934	184655	1	574	0	1162.1	NZ_BBQB01000012.1	401463	chromosome.Proteobacteria				Pseudomonas_chlororaphis_subsp_aureofaciens_NBRC_3521___GCF_000813225.1	587753	Pseudomonas chlororaphis [Pseudomonas sp. GM17/Pseudomonas sp. NFIX51/Pseudomonas sp. NFACC41-3/Pseudomonas sp. NFPP07/Pseudomonas sp. NFIX28/Pseudomonas chlororaphis]	ref_mOTU_v25_00140	Consistent	0.999	10	10	10	1	NZ_BBQB01000012.1 Pseudomonas chlororaphis subsp. aureofaciens NBRC 3521, whole genome shotgun sequence	NA	Contig
Pseudomonas_chlororaphis_subsp_aureofaciens_NBRC_3521___GCF_000813225.1	NZ_BBQB01000037.1	WP_009047563.1	100	549	0	0	30895	29249	1	549	0	1109	NZ_BBQB01000037.1	54823	chromosome.Proteobacteria				Pseudomonas_chlororaphis_subsp_aureofaciens_NBRC_3521___GCF_000813225.1	587753	Pseudomonas chlororaphis [Pseudomonas sp. GM17/Pseudomonas sp. NFIX51/Pseudomonas sp. NFACC41-3/Pseudomonas sp. NFPP07/Pseudomonas sp. NFIX28/Pseudomonas chlororaphis]	ref_mOTU_v25_00140	Consistent	0.999	10	10	10	1	NZ_BBQB01000037.1 Pseudomonas chlororaphis subsp. aureofaciens NBRC 3521, whole genome shotgun sequence	NA	Contig
Klebsiella_pneumoniae_subsp_pneumoniae___GCF_002248435.1	NZ_NQEC01000034.1	AGT25176.1	99.8	549	1	0	48533	46887	1	549	0	1102.4	NZ_NQEC01000034.1	221683	chromosome.Proteobacteria				Klebsiella_pneumoniae_subsp_pneumoniae___GCF_002248435.1	NA	Enterobacterales sp. [Klebsiella sp. D5A/Klebsiella sp. KTE92/Klebsiella sp. 10982/Klebsiella variicola CAG:634/Klebsiella quasipneumoniae/Klebsiella sp. NFIX54/Klebsiella sp. NFIX44/Klebsiella sp. NFIX43/Klebsiella sp. NFIX42/Klebsiella sp. NFIX41/Klebsiella sp. NFIX40/Klebsiella sp. NFIX38/Klebsiella sp. NFIX37/Klebsiella sp. NFIX36/Klebsiella sp. NFIX35/Klebsiella sp. NFIX34/Klebsiella sp. NFIX33/Klebsiella sp. NFIX30/Klebsiella sp. NFIX29/Klebsiella sp. NFIX27/Klebsiella sp. NFIX22/Klebsiella sp. NFIX21/Klebsiella sp. NFIX20/Klebsiella sp. NFIX19/Klebsiella sp. NFIX18/Klebsiella sp. NFIX26/Klebsiella sp. NFIX25/Klebsiella sp. NFIX24/Klebsiella sp. NFIX23/Klebsiella sp. NFIX17/Klebsiella sp. NFIX16/Klebsiella sp. NFIX15/Klebsiella sp. NFIX13/Klebsiella sp. NFIX12/Klebsiella sp. NFIX11/Klebsiella sp. NFIX56/Klebsiella sp. NFPP35/Klebsiella sp. HMSC22F09/Klebsiella sp. HMSC25G12/Klebsiella sp. HMSC16A12/Klebsiella sp. HMSC16C06/Klebsiella sp. KGM-IMP216/Klebsiella sp. AA405/Klebsiella variicola/Enterobacter cloacae/Escherichia coli/Klebsiella oxytoca/Klebsiella pneumoniae/Serratia marcescens/Klebsiella sp. 4_1_44FAA/Klebsiella sp. S1/Klebsiella sp. MS 92-3]	ref_mOTU_v25_00085	Consistent	0.999	10	10	10	1	NZ_NQEC01000034.1 Klebsiella pneumoniae subsp. pneumoniae strain KPPUTH03 161-ESBL-SIUK-5_NODE_7.ctg_1, whole genome shotgun sequence	NA	Contig
Escherichia_coli___GCF_003427835.1	NZ_QNSW01000036.1	CDN84984.1	99.8	562	1	0	15528	13843	1	562	0	1125.5	NZ_QNSW01000036.1	80526	chromosome.Proteobacteria		blaEC-5	CEPHALOSPORIN	Escherichia_coli___GCF_003427835.1	NA	Proteobacteria sp. [Escherichia sp. KTE114/Escherichia sp. KTE11/Escherichia sp. KTE31/Escherichia sp. KTE52/Escherichia sp. KTE96/Escherichia sp. KTE159/Escherichia marmotae/Shigella sp. SF-2015/Achromobacter sp. ATCC35328/Shigella sp. PAMC 28760/Escherichia albertii/Komagataeibacter hansenii/Escherichia sp. 1_1_43/Escherichia sp. 4_1_40B/Escherichia coli/Escherichia fergusonii/Klebsiella oxytoca/Shigella boydii/Shigella dysenteriae/Shigella flexneri/Shigella sonnei/Escherichia sp. B1147/Escherichia sp. TW09308/Escherichia sp. TW11588]	ref_mOTU_v25_00095	Consistent	0.999	10	10	10	1	NZ_QNSW01000036.1 Escherichia coli strain L106 L106_S25_contig_36, whole genome shotgun sequence	NA	Contig
Pseudomonas_aeruginosa___GCF_004370125.1	NZ_RWLP01000002.1	RMS53751.1	99.6	563	2	0	135709	134021	1	563	0	1099.3	NZ_RWLP01000002.1	712942	chromosome.Proteobacteria				Pseudomonas_aeruginosa___GCF_004370125.1	NA	Pseudomonas sp. [Pseudomonas sp. P179/Pseudomonas sp. YS-1p/Pseudomonas sp. HMSC11A05/Pseudomonas sp. HMSC16B01/Pseudomonas sp. HMSC05H02/Pseudomonas sp. HMSC060G01/Pseudomonas sp. HMSC060F12/Pseudomonas sp. HMSC057H01/Pseudomonas sp. HMSC061A10/Pseudomonas sp. HMSC071F02/Pseudomonas sp. HMSC070B12/Pseudomonas sp. HMSC058B07/Pseudomonas sp. HMSC058C05/Pseudomonas sp. HMSC072F09/Pseudomonas sp. HMSC058A10/Pseudomonas sp. HMSC059F05/Pseudomonas sp. HMSC076A11/Pseudomonas sp. HMSC060G02/Pseudomonas sp. HMSC064G05/Pseudomonas sp. HMSC075A08/Pseudomonas sp. HMSC067D05/Pseudomonas sp. HMSC066B03/Pseudomonas sp. HMSC067F09/Pseudomonas sp. HMSC076A12/Pseudomonas sp. HMSC066A08/Pseudomonas sp. HMSC065H02/Pseudomonas sp. HMSC067G02/Pseudomonas sp. HMSC069G05/Pseudomonas sp. HMSC073F05/Pseudomonas sp. HMSC065H01/Pseudomonas aeruginosa/Pseudomonas putida/Pseudomonas otitidis/Pseudomonas denitrificans (nomen rejiciendum)]	ref_mOTU_v25_00201	Consistent	0.999	10	10	10	1	NZ_RWLP01000002.1 Pseudomonas aeruginosa strain 6 IPC1588_2.1, whole genome shotgun sequence	NA	Contig
Pseudomonas_aeruginosa___GCF_004370125.1	NZ_RWLP01000014.1	VFT64192.1	99.8	569	1	0	32775	34481	1	569	0	1128.2	NZ_RWLP01000014.1	180066	chromosome.Proteobacteria		blaPDC-374,aph(3')-IIb	CEPHALOSPORIN,KANAMYCIN	Pseudomonas_aeruginosa___GCF_004370125.1	NA	Pseudomonas sp. [Pseudomonas sp. P179/Pseudomonas sp. YS-1p/Pseudomonas sp. HMSC11A05/Pseudomonas sp. HMSC16B01/Pseudomonas sp. HMSC05H02/Pseudomonas sp. HMSC060G01/Pseudomonas sp. HMSC060F12/Pseudomonas sp. HMSC057H01/Pseudomonas sp. HMSC061A10/Pseudomonas sp. HMSC071F02/Pseudomonas sp. HMSC070B12/Pseudomonas sp. HMSC058B07/Pseudomonas sp. HMSC058C05/Pseudomonas sp. HMSC072F09/Pseudomonas sp. HMSC058A10/Pseudomonas sp. HMSC059F05/Pseudomonas sp. HMSC076A11/Pseudomonas sp. HMSC060G02/Pseudomonas sp. HMSC064G05/Pseudomonas sp. HMSC075A08/Pseudomonas sp. HMSC067D05/Pseudomonas sp. HMSC066B03/Pseudomonas sp. HMSC067F09/Pseudomonas sp. HMSC076A12/Pseudomonas sp. HMSC066A08/Pseudomonas sp. HMSC065H02/Pseudomonas sp. HMSC067G02/Pseudomonas sp. HMSC069G05/Pseudomonas sp. HMSC073F05/Pseudomonas sp. HMSC065H01/Pseudomonas aeruginosa/Pseudomonas putida/Pseudomonas otitidis/Pseudomonas denitrificans (nomen rejiciendum)]	ref_mOTU_v25_00201	Consistent	0.999	10	10	10	1	NZ_RWLP01000014.1 Pseudomonas aeruginosa strain 6 IPC1588_14.1, whole genome shotgun sequence	NA	Contig
Shigella_sonnei___GCF_900160315.1	NZ_FUCX01000017.1	EFK16301.1	98.9	565	6	0	44923	43229	1	565	0	1116.3	NZ_FUCX01000017.1	54321	chromosome.Proteobacteria				Shigella_sonnei___GCF_900160315.1	NA	Proteobacteria sp. [Escherichia sp. KTE114/Escherichia sp. KTE11/Escherichia sp. KTE31/Escherichia sp. KTE52/Escherichia sp. KTE96/Escherichia sp. KTE159/Escherichia marmotae/Shigella sp. SF-2015/Achromobacter sp. ATCC35328/Shigella sp. PAMC 28760/Escherichia albertii/Komagataeibacter hansenii/Escherichia sp. 1_1_43/Escherichia sp. 4_1_40B/Escherichia coli/Escherichia fergusonii/Klebsiella oxytoca/Shigella boydii/Shigella dysenteriae/Shigella flexneri/Shigella sonnei/Escherichia sp. B1147/Escherichia sp. TW09308/Escherichia sp. TW11588]	ref_mOTU_v25_00095	Consistent	0.999	10	10	10	1	NZ_FUCX01000017.1 Shigella sonnei strain sh1446, whole genome shotgun sequence	NA	Scaffold
Salmonella_enterica_subsp_enterica_serovar_Enteritidis_str_SA20100239___GCF_000625735.1	NZ_CP007427.1	WP_000919304.1	100	547	0	0	4393266	4391626	1	547	0	1104.7	NZ_CP007427.1	4685849	chromosome.Proteobacteria				Salmonella_enterica_subsp_enterica_serovar_Enteritidis_str_SA20100239___GCF_000625735.1	NA	Salmonella enterica/bongori	ref_mOTU_v25_00099	Consistent	0.999	10	10	10	1	NZ_CP007427.1 Salmonella enterica subsp. enterica serovar Enteritidis str. SA20100239 chromosome	NA	Chromosome
Salmonella_enterica_subsp_houtenae_serovar_40gt____GCF_001953555.1	NZ_MQNJ01000005.1	WP_076009465.1	100	547	0	0	192099	193739	1	547	0	1107	NZ_MQNJ01000005.1	314960	chromosome.Proteobacteria				Salmonella_enterica_subsp_houtenae_serovar_40gt____GCF_001953555.1	NA	Salmonella enterica/bongori	ref_mOTU_v25_00099	Consistent	0.999	10	10	10	1	NZ_MQNJ01000005.1 Salmonella enterica subsp. houtenae serovar 40gt:- strain SR63 SR63B_S10_330955, whole genome shotgun sequence	NA	Scaffold
Stenotrophomonas_sp_ZAC14D1_NAIMI4_6___GCF_003086835.1	NZ_CP026000.1	WP_108747169.1	100	549	0	0	3379775	3381421	1	549	0	1113.2	NZ_CP026000.1	4700343	chromosome.Proteobacteria		blaL1,aac(6')_Steno,blaL2	CARBAPENEM,AMINOGLYCOSIDE,BETA-LACTAM	Stenotrophomonas_sp_ZAC14D1_NAIMI4_6___GCF_003086835.1	40324	Stenotrophomonas maltophilia	ref_mOTU_v25_01788	Consistent	0.98	10	5	4	0.8	NZ_CP026000.1 Stenotrophomonas sp. ZAC14D1_NAIMI4_6 chromosome	NA	Chromosome
Escherichia_coli___GCF_000776855.1	NZ_JSFX01000108.1	EFJ59416.1	100	565	0	0	25697	27391	1	565	0	1129	NZ_JSFX01000108.1	167475	chromosome.Proteobacteria				Escherichia_coli___GCF_000776855.1	NA	Proteobacteria sp. [Escherichia sp. KTE114/Escherichia sp. KTE11/Escherichia sp. KTE31/Escherichia sp. KTE52/Escherichia sp. KTE96/Escherichia sp. KTE159/Escherichia marmotae/Shigella sp. SF-2015/Achromobacter sp. ATCC35328/Shigella sp. PAMC 28760/Escherichia albertii/Komagataeibacter hansenii/Escherichia sp. 1_1_43/Escherichia sp. 4_1_40B/Escherichia coli/Escherichia fergusonii/Klebsiella oxytoca/Shigella boydii/Shigella dysenteriae/Shigella flexneri/Shigella sonnei/Escherichia sp. B1147/Escherichia sp. TW09308/Escherichia sp. TW11588]	ref_mOTU_v25_00095	Consistent	0.999	10	10	10	1	NZ_JSFX01000108.1 Escherichia coli strain upec-91 upec-91_ctg_3371, whole genome shotgun sequence	NA	Scaffold
Salmonella_enterica_subsp_enterica_serovar_Typhimurium_var_5____GCF_001480145.1	NZ_JYYH01000045.1	WP_000919289.1	100	547	0	0	15291	16931	1	547	0	1103.6	NZ_JYYH01000045.1	110736	chromosome.Proteobacteria				Salmonella_enterica_subsp_enterica_serovar_Typhimurium_var_5____GCF_001480145.1	NA	Salmonella enterica/bongori	ref_mOTU_v25_00099	Consistent	0.999	10	10	10	1	NZ_JYYH01000045.1 Salmonella enterica subsp. enterica serovar Typhimurium var. 5- strain CVM N40368 N40368_contig_45, whole genome shotgun sequence	NA	Contig
Escherichia_coli_HVH_10_4_6832164____GCF_000456165.1	NZ_KE698889.1	EFK18136.1	99.3	565	4	0	162012	160318	1	565	0	1120.9	NZ_KE698889.1	513560	chromosome.Proteobacteria		blaEC-8	CEPHALOSPORIN	Escherichia_coli_HVH_10_4_6832164____GCF_000456165.1	NA	Proteobacteria sp. [Escherichia sp. KTE114/Escherichia sp. KTE11/Escherichia sp. KTE31/Escherichia sp. KTE52/Escherichia sp. KTE96/Escherichia sp. KTE159/Escherichia marmotae/Shigella sp. SF-2015/Achromobacter sp. ATCC35328/Shigella sp. PAMC 28760/Escherichia albertii/Komagataeibacter hansenii/Escherichia sp. 1_1_43/Escherichia sp. 4_1_40B/Escherichia coli/Escherichia fergusonii/Klebsiella oxytoca/Shigella boydii/Shigella dysenteriae/Shigella flexneri/Shigella sonnei/Escherichia sp. B1147/Escherichia sp. TW09308/Escherichia sp. TW11588]	ref_mOTU_v25_00095	Consistent	0.999	10	10	10	1	NZ_KE698889.1 Escherichia coli HVH 10 (4-6832164) acXuv-supercont1.3, whole genome shotgun sequence	NA	Scaffold
Escherichia_coli_MP021017_1___GCF_000355515.2	NZ_AQEX01000034.1	EFK16301.1	99.3	565	4	0	119353	117659	1	565	0	1120.5	NZ_AQEX01000034.1	294233	chromosome.Proteobacteria		blaEC	BETA-LACTAM	Escherichia_coli_MP021017_1___GCF_000355515.2	NA	Proteobacteria sp. [Escherichia sp. KTE114/Escherichia sp. KTE11/Escherichia sp. KTE31/Escherichia sp. KTE52/Escherichia sp. KTE96/Escherichia sp. KTE159/Escherichia marmotae/Shigella sp. SF-2015/Achromobacter sp. ATCC35328/Shigella sp. PAMC 28760/Escherichia albertii/Komagataeibacter hansenii/Escherichia sp. 1_1_43/Escherichia sp. 4_1_40B/Escherichia coli/Escherichia fergusonii/Klebsiella oxytoca/Shigella boydii/Shigella dysenteriae/Shigella flexneri/Shigella sonnei/Escherichia sp. B1147/Escherichia sp. TW09308/Escherichia sp. TW11588]	ref_mOTU_v25_00095	Consistent	0.999	10	10	10	1	NZ_AQEX01000034.1 Escherichia coli MP021017.1 gecMP0210171.contig.33, whole genome shotgun sequence	NA	Contig
Pseudomonas_jessenii___GCF_003353505.1	NZ_QRAV01000003.1	WP_034138157.1	100	565	0	0	6379	8073	1	565	0	1108.2	NZ_QRAV01000003.1	377549	chromosome.Proteobacteria				Pseudomonas_jessenii___GCF_003353505.1	294	Pseudomonas fluorescens	ref_mOTU_v25_00166	Consistent	0.97	10	4	4	1	NZ_QRAV01000003.1 Pseudomonas jessenii strain E2333 Ga0222391_103, whole genome shotgun sequence	NA	Scaffold
Pseudomonas_jessenii___GCF_003353505.1	NZ_QRAV01000005.1	WP_045057964.1	100	566	0	0	347477	345780	1	566	0	1120.1	NZ_QRAV01000005.1	368933	chromosome.Proteobacteria				Pseudomonas_jessenii___GCF_003353505.1	294	Pseudomonas fluorescens	ref_mOTU_v25_00166	Consistent	0.97	10	4	4	1	NZ_QRAV01000005.1 Pseudomonas jessenii strain E2333 Ga0222391_105, whole genome shotgun sequence	NA	Scaffold
Pseudomonas_jessenii___GCF_003353505.1	NZ_QRAV01000014.1	WP_042558090.1	100	549	0	0	152649	154295	1	549	0	1096.6	NZ_QRAV01000014.1	192286	chromosome.Proteobacteria				Pseudomonas_jessenii___GCF_003353505.1	294	Pseudomonas fluorescens	ref_mOTU_v25_00166	Consistent	0.97	10	4	4	1	NZ_QRAV01000014.1 Pseudomonas jessenii strain E2333 Ga0222391_114, whole genome shotgun sequence	NA	Scaffold
Escherichia_coli_FDA504___GCF_000303755.2	NZ_JH961976.1	WP_000591997.1	100	539	0	0	4076	2460	1	539	0	1091.3	NZ_JH961976.1	46448	plasmid.Proteobacteria				Escherichia_coli_FDA504___GCF_000303755.2	NA	Proteobacteria sp. [Escherichia sp. KTE114/Escherichia sp. KTE11/Escherichia sp. KTE31/Escherichia sp. KTE52/Escherichia sp. KTE96/Escherichia sp. KTE159/Escherichia marmotae/Shigella sp. SF-2015/Achromobacter sp. ATCC35328/Shigella sp. PAMC 28760/Escherichia albertii/Komagataeibacter hansenii/Escherichia sp. 1_1_43/Escherichia sp. 4_1_40B/Escherichia coli/Escherichia fergusonii/Klebsiella oxytoca/Shigella boydii/Shigella dysenteriae/Shigella flexneri/Shigella sonnei/Escherichia sp. B1147/Escherichia sp. TW09308/Escherichia sp. TW11588]	ref_mOTU_v25_00095	Consistent	0.999	10	10	10	1	NZ_JH961976.1 Escherichia coli FDA504 FDA504.contig.141, whole genome shotgun sequence	NA	Scaffold
Escherichia_coli_FDA504___GCF_000303755.2	NZ_JH962211.1	EFK16301.1	99.8	565	1	0	129447	127753	1	565	0	1124.8	NZ_JH962211.1	288721	chromosome.Proteobacteria		blaEC-15	CEPHALOSPORIN	Escherichia_coli_FDA504___GCF_000303755.2	NA	Proteobacteria sp. [Escherichia sp. KTE114/Escherichia sp. KTE11/Escherichia sp. KTE31/Escherichia sp. KTE52/Escherichia sp. KTE96/Escherichia sp. KTE159/Escherichia marmotae/Shigella sp. SF-2015/Achromobacter sp. ATCC35328/Shigella sp. PAMC 28760/Escherichia albertii/Komagataeibacter hansenii/Escherichia sp. 1_1_43/Escherichia sp. 4_1_40B/Escherichia coli/Escherichia fergusonii/Klebsiella oxytoca/Shigella boydii/Shigella dysenteriae/Shigella flexneri/Shigella sonnei/Escherichia sp. B1147/Escherichia sp. TW09308/Escherichia sp. TW11588]	ref_mOTU_v25_00095	Consistent	0.999	10	10	10	1	NZ_JH962211.1 Escherichia coli FDA504 FDA504.contig.399, whole genome shotgun sequence	NA	Scaffold
Escherichia_coli___GCF_002166115.1	NZ_NIEA01000087.1	EFJ59416.1	100	565	0	0	2510	4204	1	565	0	1129	NZ_NIEA01000087.1	11197	unclassified.Proteobacteria				Escherichia_coli___GCF_002166115.1	NA	Proteobacteria sp. [Escherichia sp. KTE114/Escherichia sp. KTE11/Escherichia sp. KTE31/Escherichia sp. KTE52/Escherichia sp. KTE96/Escherichia sp. KTE159/Escherichia marmotae/Shigella sp. SF-2015/Achromobacter sp. ATCC35328/Shigella sp. PAMC 28760/Escherichia albertii/Komagataeibacter hansenii/Escherichia sp. 1_1_43/Escherichia sp. 4_1_40B/Escherichia coli/Escherichia fergusonii/Klebsiella oxytoca/Shigella boydii/Shigella dysenteriae/Shigella flexneri/Shigella sonnei/Escherichia sp. B1147/Escherichia sp. TW09308/Escherichia sp. TW11588]	ref_mOTU_v25_00095	Consistent	0.999	10	10	10	1	NZ_NIEA01000087.1 Escherichia coli strain 20.3r 7000000213719033, whole genome shotgun sequence	NA	Scaffold
Escherichia_coli_O157_H7_str_F7350___GCF_000614805.2	NZ_JHJN01000002.1	EFK16301.1	99.8	565	1	0	129324	127630	1	565	0	1124.8	NZ_JHJN01000002.1	221596	chromosome.Proteobacteria		blaEC-15	CEPHALOSPORIN	Escherichia_coli_O157_H7_str_F7350___GCF_000614805.2	NA	Proteobacteria sp. [Escherichia sp. KTE114/Escherichia sp. KTE11/Escherichia sp. KTE31/Escherichia sp. KTE52/Escherichia sp. KTE96/Escherichia sp. KTE159/Escherichia marmotae/Shigella sp. SF-2015/Achromobacter sp. ATCC35328/Shigella sp. PAMC 28760/Escherichia albertii/Komagataeibacter hansenii/Escherichia sp. 1_1_43/Escherichia sp. 4_1_40B/Escherichia coli/Escherichia fergusonii/Klebsiella oxytoca/Shigella boydii/Shigella dysenteriae/Shigella flexneri/Shigella sonnei/Escherichia sp. B1147/Escherichia sp. TW09308/Escherichia sp. TW11588]	ref_mOTU_v25_00095	Consistent	0.999	10	10	10	1	NZ_JHJN01000002.1 Escherichia coli O157:H7 str. F7350 contig2, whole genome shotgun sequence	NA	Scaffold
Escherichia_coli_O157_H7_str_F7350___GCF_000614805.2	NZ_JHJN01000018.1	WP_000591997.1	100	539	0	0	42355	43971	1	539	0	1091.3	NZ_JHJN01000018.1	46367	plasmid.Proteobacteria				Escherichia_coli_O157_H7_str_F7350___GCF_000614805.2	NA	Proteobacteria sp. [Escherichia sp. KTE114/Escherichia sp. KTE11/Escherichia sp. KTE31/Escherichia sp. KTE52/Escherichia sp. KTE96/Escherichia sp. KTE159/Escherichia marmotae/Shigella sp. SF-2015/Achromobacter sp. ATCC35328/Shigella sp. PAMC 28760/Escherichia albertii/Komagataeibacter hansenii/Escherichia sp. 1_1_43/Escherichia sp. 4_1_40B/Escherichia coli/Escherichia fergusonii/Klebsiella oxytoca/Shigella boydii/Shigella dysenteriae/Shigella flexneri/Shigella sonnei/Escherichia sp. B1147/Escherichia sp. TW09308/Escherichia sp. TW11588]	ref_mOTU_v25_00095	Consistent	0.999	10	10	10	1	NZ_JHJN01000018.1 Escherichia coli O157:H7 str. F7350 contig18, whole genome shotgun sequence	NA	Scaffold
Salmonella_enterica_subsp_enterica_serovar_Typhimurium___GCF_004308645.1	NZ_SIDV01000012.1	WP_000919289.1	100	547	0	0	136531	134891	1	547	0	1103.6	NZ_SIDV01000012.1	159901	chromosome.Proteobacteria				Salmonella_enterica_subsp_enterica_serovar_Typhimurium___GCF_004308645.1	NA	Salmonella enterica/bongori	ref_mOTU_v25_00099	Consistent	0.999	10	10	10	1	NZ_SIDV01000012.1 Salmonella enterica subsp. enterica serovar Typhimurium strain 3162 2017-SEQ-0214_12_length_159901_cov_86.2778, whole genome shotgun sequence	NA	Contig
Acidovorax_sp_100___GCF_003688355.1	NZ_REFD01000001.1	WP_121942394.1	100	572	0	0	2487999	2486284	1	572	0	1144.8	NZ_REFD01000001.1	5135360	chromosome.Proteobacteria				Acidovorax_sp_100___GCF_003688355.1	NA	Acidovorax sp. [Acidovorax sp. Root402/Acidovorax sp. Root568]	ref_mOTU_v25_05367	Consistent	0.97	10	4	4	1	NZ_REFD01000001.1 Acidovorax sp. 100 Ga0213542_11, whole genome shotgun sequence	NA	Contig
Acinetobacter_baumannii___GCF_900478145.1	NZ_LS483472.1	WP_001991057.1	100	549	0	0	774072	775718	1	549	0	1088.2	NZ_LS483472.1	4044162	chromosome.Proteobacteria		blaADC-176,blaADC-11,blaOXA-69,blaOXA-23,blaOXA-23,sul1,aadA1,aac(3)-Ia,aph(3')-Ia,blaTEM-12,catA1,tet(A),sul1,ant(3'')-IIa	CEPHALOSPORIN,CEPHALOSPORIN,CARBAPENEM,CARBAPENEM,CARBAPENEM,SULFONAMIDE,STREPTOMYCIN,GENTAMICIN,KANAMYCIN,CEPHALOSPORIN,CHLORAMPHENICOL,TETRACYCLINE,SULFONAMIDE,SPECTINOMYCIN;STREPTOMYCIN	Acinetobacter_baumannii___GCF_900478145.1	NA	Bacteria sp. [Acinetobacter nosocomialis/Staphylococcus aureus/Acinetobacter baumannii/Acinetobacter calcoaceticus]	ref_mOTU_v25_00259	Consistent	0.999	10	10	10	1	NZ_LS483472.1 Acinetobacter baumannii strain NCTC13421 genome assembly, chromosome: 1	NA	Complete Genome
Acinetobacter_baumannii___GCF_003949635.1	NZ_RFDX01000016.1	WP_001991057.1	100	549	0	0	31101	32747	1	549	0	1088.2	NZ_RFDX01000016.1	94607	chromosome.Proteobacteria				Acinetobacter_baumannii___GCF_003949635.1	NA	Bacteria sp. [Acinetobacter nosocomialis/Staphylococcus aureus/Acinetobacter baumannii/Acinetobacter calcoaceticus]	ref_mOTU_v25_00259	Consistent	0.999	10	10	10	1	NZ_RFDX01000016.1 Acinetobacter baumannii strain TG22592 Acinetobacter-spp-TG22592_132, whole genome shotgun sequence	NA	Contig
Pseudomonas_aeruginosa_str_C_1334___GCF_000412295.1	NZ_ASQT01000010.1	WP_017002455.1	100	567	0	0	41087	42787	1	567	0	1124.8	NZ_ASQT01000010.1	48522	chromosome.Proteobacteria				Pseudomonas_aeruginosa_str_C_1334___GCF_000412295.1	NA	Pseudomonas sp. [Pseudomonas sp. P179/Pseudomonas sp. YS-1p/Pseudomonas sp. HMSC11A05/Pseudomonas sp. HMSC16B01/Pseudomonas sp. HMSC05H02/Pseudomonas sp. HMSC060G01/Pseudomonas sp. HMSC060F12/Pseudomonas sp. HMSC057H01/Pseudomonas sp. HMSC061A10/Pseudomonas sp. HMSC071F02/Pseudomonas sp. HMSC070B12/Pseudomonas sp. HMSC058B07/Pseudomonas sp. HMSC058C05/Pseudomonas sp. HMSC072F09/Pseudomonas sp. HMSC058A10/Pseudomonas sp. HMSC059F05/Pseudomonas sp. HMSC076A11/Pseudomonas sp. HMSC060G02/Pseudomonas sp. HMSC064G05/Pseudomonas sp. HMSC075A08/Pseudomonas sp. HMSC067D05/Pseudomonas sp. HMSC066B03/Pseudomonas sp. HMSC067F09/Pseudomonas sp. HMSC076A12/Pseudomonas sp. HMSC066A08/Pseudomonas sp. HMSC065H02/Pseudomonas sp. HMSC067G02/Pseudomonas sp. HMSC069G05/Pseudomonas sp. HMSC073F05/Pseudomonas sp. HMSC065H01/Pseudomonas aeruginosa/Pseudomonas putida/Pseudomonas otitidis/Pseudomonas denitrificans (nomen rejiciendum)]	ref_mOTU_v25_00201	Consistent	0.999	10	10	10	1	NZ_ASQT01000010.1 Pseudomonas aeruginosa str. C 1334 contig010, whole genome shotgun sequence	NA	Contig
Pseudomonas_aeruginosa_str_C_1334___GCF_000412295.1	NZ_ASQT01000121.1	RMS53751.1	99.5	563	3	0	21188	19500	1	563	0	1096.6	NZ_ASQT01000121.1	89197	chromosome.Proteobacteria				Pseudomonas_aeruginosa_str_C_1334___GCF_000412295.1	NA	Pseudomonas sp. [Pseudomonas sp. P179/Pseudomonas sp. YS-1p/Pseudomonas sp. HMSC11A05/Pseudomonas sp. HMSC16B01/Pseudomonas sp. HMSC05H02/Pseudomonas sp. HMSC060G01/Pseudomonas sp. HMSC060F12/Pseudomonas sp. HMSC057H01/Pseudomonas sp. HMSC061A10/Pseudomonas sp. HMSC071F02/Pseudomonas sp. HMSC070B12/Pseudomonas sp. HMSC058B07/Pseudomonas sp. HMSC058C05/Pseudomonas sp. HMSC072F09/Pseudomonas sp. HMSC058A10/Pseudomonas sp. HMSC059F05/Pseudomonas sp. HMSC076A11/Pseudomonas sp. HMSC060G02/Pseudomonas sp. HMSC064G05/Pseudomonas sp. HMSC075A08/Pseudomonas sp. HMSC067D05/Pseudomonas sp. HMSC066B03/Pseudomonas sp. HMSC067F09/Pseudomonas sp. HMSC076A12/Pseudomonas sp. HMSC066A08/Pseudomonas sp. HMSC065H02/Pseudomonas sp. HMSC067G02/Pseudomonas sp. HMSC069G05/Pseudomonas sp. HMSC073F05/Pseudomonas sp. HMSC065H01/Pseudomonas aeruginosa/Pseudomonas putida/Pseudomonas otitidis/Pseudomonas denitrificans (nomen rejiciendum)]	ref_mOTU_v25_00201	Consistent	0.999	10	10	10	1	NZ_ASQT01000121.1 Pseudomonas aeruginosa str. C 1334 contig121, whole genome shotgun sequence	NA	Contig
Shigella_sp_FC1172___GCF_001714975.1	NZ_MDJI01000324.1	ADA76406.1	99.8	562	1	0	12428	10743	1	562	0	1123.2	NZ_MDJI01000324.1	29193	chromosome.Proteobacteria				Shigella_sp_FC1172___GCF_001714975.1	NA	Proteobacteria sp. [Escherichia sp. KTE114/Escherichia sp. KTE11/Escherichia sp. KTE31/Escherichia sp. KTE52/Escherichia sp. KTE96/Escherichia sp. KTE159/Escherichia marmotae/Shigella sp. SF-2015/Achromobacter sp. ATCC35328/Shigella sp. PAMC 28760/Escherichia albertii/Komagataeibacter hansenii/Escherichia sp. 1_1_43/Escherichia sp. 4_1_40B/Escherichia coli/Escherichia fergusonii/Klebsiella oxytoca/Shigella boydii/Shigella dysenteriae/Shigella flexneri/Shigella sonnei/Escherichia sp. B1147/Escherichia sp. TW09308/Escherichia sp. TW11588]	ref_mOTU_v25_00095	Consistent	0.999	9	9	9	1	NZ_MDJI01000324.1 Shigella sp. FC1172 NODE_46_length_29193_cov_71.0322_ID_91, whole genome shotgun sequence	NA	Contig
Escherichia_coli___GCF_002941705.1	NZ_PTNQ01000010.1	EFJ59416.1	99.6	565	2	0	48155	49849	1	565	0	1126.7	NZ_PTNQ01000010.1	194992	chromosome.Proteobacteria				Escherichia_coli___GCF_002941705.1	NA	Proteobacteria sp. [Escherichia sp. KTE114/Escherichia sp. KTE11/Escherichia sp. KTE31/Escherichia sp. KTE52/Escherichia sp. KTE96/Escherichia sp. KTE159/Escherichia marmotae/Shigella sp. SF-2015/Achromobacter sp. ATCC35328/Shigella sp. PAMC 28760/Escherichia albertii/Komagataeibacter hansenii/Escherichia sp. 1_1_43/Escherichia sp. 4_1_40B/Escherichia coli/Escherichia fergusonii/Klebsiella oxytoca/Shigella boydii/Shigella dysenteriae/Shigella flexneri/Shigella sonnei/Escherichia sp. B1147/Escherichia sp. TW09308/Escherichia sp. TW11588]	ref_mOTU_v25_00095	Consistent	0.999	10	10	10	1	NZ_PTNQ01000010.1 Escherichia coli strain YH17141 scaffold10, whole genome shotgun sequence	NA	Contig
Escherichia_coli___GCF_002941705.1	NZ_PTNQ01000033.1	mcr-1.1_1_KP347127_1	100	542	0	0	10602	8977	1	542	9.6e-314	1073.5	NZ_PTNQ01000033.1	10805	plasmid.Proteobacteria		mcr-1.1	COLISTIN	Escherichia_coli___GCF_002941705.1	NA	Proteobacteria sp. [Escherichia sp. KTE114/Escherichia sp. KTE11/Escherichia sp. KTE31/Escherichia sp. KTE52/Escherichia sp. KTE96/Escherichia sp. KTE159/Escherichia marmotae/Shigella sp. SF-2015/Achromobacter sp. ATCC35328/Shigella sp. PAMC 28760/Escherichia albertii/Komagataeibacter hansenii/Escherichia sp. 1_1_43/Escherichia sp. 4_1_40B/Escherichia coli/Escherichia fergusonii/Klebsiella oxytoca/Shigella boydii/Shigella dysenteriae/Shigella flexneri/Shigella sonnei/Escherichia sp. B1147/Escherichia sp. TW09308/Escherichia sp. TW11588]	ref_mOTU_v25_00095	Consistent	0.999	10	10	10	1	NZ_PTNQ01000033.1 Escherichia coli strain YH17141 scaffold33, whole genome shotgun sequence	NA	Contig
Salmonella_enterica_subsp_enterica_serovar_Kentucky___GCF_001716805.1	NZ_MCPS01000073.1	WP_000919293.1	100	547	0	0	136034	134394	1	547	0	1103.2	NZ_MCPS01000073.1	205695	chromosome.Proteobacteria				Salmonella_enterica_subsp_enterica_serovar_Kentucky___GCF_001716805.1	NA	Salmonella enterica/bongori	ref_mOTU_v25_00099	Consistent	0.999	10	10	10	1	NZ_MCPS01000073.1 Salmonella enterica subsp. enterica serovar Kentucky strain ARS-CC8289 NODE_9_length_205695_cov_35.8816_ID_14401, whole genome shotgun sequence	NA	Contig
Salmonella_enterica_subsp_enterica_serovar_Infantis___GCF_000953495.1	NZ_LN649235.1	WP_023236901.1	100	547	0	0	4424556	4422916	1	547	0	1102.8	NZ_LN649235.1	4710675	chromosome.Proteobacteria				Salmonella_enterica_subsp_enterica_serovar_Infantis___GCF_000953495.1	NA	Salmonella enterica/bongori	ref_mOTU_v25_00099	Consistent	0.999	10	10	10	1	NZ_LN649235.1 Salmonella enterica subsp. enterica serovar Infantis genome assembly SINFA, chromosome : 1	NA	Complete Genome
Pantoea_vagans___GCF_002082355.1	NZ_MUJJ01000001.1	EZI31640.1	98.4	558	9	0	16486	14813	1	558	0	1088.6	NZ_MUJJ01000001.1	1434904	chromosome.Proteobacteria		oqxB11	PHENICOL;QUINOLONE	Pantoea_vagans___GCF_002082355.1	NA	Pantoea sp. [Pantoea sp. 9140/Pantoea sp. MBLJ3/Pantoea sp. CFSAN033090/Pantoea sp. OV426/Pantoea vagans/Pantoea sp. aB/Pantoea agglomerans/Pantoea ananatis]	ref_mOTU_v25_01848	Consistent	0.999	10	9	9	1	NZ_MUJJ01000001.1 Pantoea vagans strain Pa NODE_1_length_1434904_cov_37.9295_ID_1325, whole genome shotgun sequence	NA	Contig
Pseudomonas_sp_HMSC066A08___GCF_001813025.1	NZ_KV811293.1	EZP12657.1	99.8	569	1	0	16437	14731	1	569	0	1128.6	NZ_KV811293.1	91021	chromosome.Proteobacteria				Pseudomonas_sp_HMSC066A08___GCF_001813025.1	NA	Pseudomonas sp. [Pseudomonas sp. P179/Pseudomonas sp. YS-1p/Pseudomonas sp. HMSC11A05/Pseudomonas sp. HMSC16B01/Pseudomonas sp. HMSC05H02/Pseudomonas sp. HMSC060G01/Pseudomonas sp. HMSC060F12/Pseudomonas sp. HMSC057H01/Pseudomonas sp. HMSC061A10/Pseudomonas sp. HMSC071F02/Pseudomonas sp. HMSC070B12/Pseudomonas sp. HMSC058B07/Pseudomonas sp. HMSC058C05/Pseudomonas sp. HMSC072F09/Pseudomonas sp. HMSC058A10/Pseudomonas sp. HMSC059F05/Pseudomonas sp. HMSC076A11/Pseudomonas sp. HMSC060G02/Pseudomonas sp. HMSC064G05/Pseudomonas sp. HMSC075A08/Pseudomonas sp. HMSC067D05/Pseudomonas sp. HMSC066B03/Pseudomonas sp. HMSC067F09/Pseudomonas sp. HMSC076A12/Pseudomonas sp. HMSC066A08/Pseudomonas sp. HMSC065H02/Pseudomonas sp. HMSC067G02/Pseudomonas sp. HMSC069G05/Pseudomonas sp. HMSC073F05/Pseudomonas sp. HMSC065H01/Pseudomonas aeruginosa/Pseudomonas putida/Pseudomonas otitidis/Pseudomonas denitrificans (nomen rejiciendum)]	ref_mOTU_v25_00201	Consistent	0.999	10	10	10	1	NZ_KV811293.1 Pseudomonas sp. HMSC066A08 Scaffold548, whole genome shotgun sequence	NA	Scaffold
Pseudomonas_sp_HMSC066A08___GCF_001813025.1	NZ_KV811348.1	RMS53751.1	99.6	563	2	0	135453	133765	1	563	0	1099.7	NZ_KV811348.1	762524	chromosome.Proteobacteria				Pseudomonas_sp_HMSC066A08___GCF_001813025.1	NA	Pseudomonas sp. [Pseudomonas sp. P179/Pseudomonas sp. YS-1p/Pseudomonas sp. HMSC11A05/Pseudomonas sp. HMSC16B01/Pseudomonas sp. HMSC05H02/Pseudomonas sp. HMSC060G01/Pseudomonas sp. HMSC060F12/Pseudomonas sp. HMSC057H01/Pseudomonas sp. HMSC061A10/Pseudomonas sp. HMSC071F02/Pseudomonas sp. HMSC070B12/Pseudomonas sp. HMSC058B07/Pseudomonas sp. HMSC058C05/Pseudomonas sp. HMSC072F09/Pseudomonas sp. HMSC058A10/Pseudomonas sp. HMSC059F05/Pseudomonas sp. HMSC076A11/Pseudomonas sp. HMSC060G02/Pseudomonas sp. HMSC064G05/Pseudomonas sp. HMSC075A08/Pseudomonas sp. HMSC067D05/Pseudomonas sp. HMSC066B03/Pseudomonas sp. HMSC067F09/Pseudomonas sp. HMSC076A12/Pseudomonas sp. HMSC066A08/Pseudomonas sp. HMSC065H02/Pseudomonas sp. HMSC067G02/Pseudomonas sp. HMSC069G05/Pseudomonas sp. HMSC073F05/Pseudomonas sp. HMSC065H01/Pseudomonas aeruginosa/Pseudomonas putida/Pseudomonas otitidis/Pseudomonas denitrificans (nomen rejiciendum)]	ref_mOTU_v25_00201	Consistent	0.999	10	10	10	1	NZ_KV811348.1 Pseudomonas sp. HMSC066A08 Scaffold770, whole genome shotgun sequence	NA	Scaffold
Pseudomonas_aeruginosa___GCF_900145515.1	NZ_FRMB01000057.1	RMS53751.1	99.6	563	2	0	94149	92461	1	563	0	1099.3	NZ_FRMB01000057.1	204403	chromosome.Proteobacteria				Pseudomonas_aeruginosa___GCF_900145515.1	NA	Pseudomonas sp. [Pseudomonas sp. P179/Pseudomonas sp. YS-1p/Pseudomonas sp. HMSC11A05/Pseudomonas sp. HMSC16B01/Pseudomonas sp. HMSC05H02/Pseudomonas sp. HMSC060G01/Pseudomonas sp. HMSC060F12/Pseudomonas sp. HMSC057H01/Pseudomonas sp. HMSC061A10/Pseudomonas sp. HMSC071F02/Pseudomonas sp. HMSC070B12/Pseudomonas sp. HMSC058B07/Pseudomonas sp. HMSC058C05/Pseudomonas sp. HMSC072F09/Pseudomonas sp. HMSC058A10/Pseudomonas sp. HMSC059F05/Pseudomonas sp. HMSC076A11/Pseudomonas sp. HMSC060G02/Pseudomonas sp. HMSC064G05/Pseudomonas sp. HMSC075A08/Pseudomonas sp. HMSC067D05/Pseudomonas sp. HMSC066B03/Pseudomonas sp. HMSC067F09/Pseudomonas sp. HMSC076A12/Pseudomonas sp. HMSC066A08/Pseudomonas sp. HMSC065H02/Pseudomonas sp. HMSC067G02/Pseudomonas sp. HMSC069G05/Pseudomonas sp. HMSC073F05/Pseudomonas sp. HMSC065H01/Pseudomonas aeruginosa/Pseudomonas putida/Pseudomonas otitidis/Pseudomonas denitrificans (nomen rejiciendum)]	ref_mOTU_v25_00201	Consistent	0.999	10	10	10	1	NZ_FRMB01000057.1 Pseudomonas aeruginosa isolate 209, whole genome shotgun sequence	NA	Contig
Pseudomonas_aeruginosa___GCF_900145515.1	NZ_FRMB01000066.1	VFT64192.1	99.6	569	2	0	74014	75720	1	569	0	1125.2	NZ_FRMB01000066.1	90515	chromosome.Proteobacteria				Pseudomonas_aeruginosa___GCF_900145515.1	NA	Pseudomonas sp. [Pseudomonas sp. P179/Pseudomonas sp. YS-1p/Pseudomonas sp. HMSC11A05/Pseudomonas sp. HMSC16B01/Pseudomonas sp. HMSC05H02/Pseudomonas sp. HMSC060G01/Pseudomonas sp. HMSC060F12/Pseudomonas sp. HMSC057H01/Pseudomonas sp. HMSC061A10/Pseudomonas sp. HMSC071F02/Pseudomonas sp. HMSC070B12/Pseudomonas sp. HMSC058B07/Pseudomonas sp. HMSC058C05/Pseudomonas sp. HMSC072F09/Pseudomonas sp. HMSC058A10/Pseudomonas sp. HMSC059F05/Pseudomonas sp. HMSC076A11/Pseudomonas sp. HMSC060G02/Pseudomonas sp. HMSC064G05/Pseudomonas sp. HMSC075A08/Pseudomonas sp. HMSC067D05/Pseudomonas sp. HMSC066B03/Pseudomonas sp. HMSC067F09/Pseudomonas sp. HMSC076A12/Pseudomonas sp. HMSC066A08/Pseudomonas sp. HMSC065H02/Pseudomonas sp. HMSC067G02/Pseudomonas sp. HMSC069G05/Pseudomonas sp. HMSC073F05/Pseudomonas sp. HMSC065H01/Pseudomonas aeruginosa/Pseudomonas putida/Pseudomonas otitidis/Pseudomonas denitrificans (nomen rejiciendum)]	ref_mOTU_v25_00201	Consistent	0.999	10	10	10	1	NZ_FRMB01000066.1 Pseudomonas aeruginosa isolate 209, whole genome shotgun sequence	NA	Contig
Vibrio_metoecus___GCF_002283805.1	NZ_NMSJ01000002.1	WP_055043982.1	100	550	0	0	391911	393560	1	550	0	1102	NZ_NMSJ01000002.1	427040	chromosome.Proteobacteria				Vibrio_metoecus___GCF_002283805.1	NA	Vibrio sp. [Vibrio metoecus/Vibrio cholerae/Vibrio mimicus/Vibrio sp. RC586]	ref_mOTU_v25_00363	Consistent	0.999	10	9	7	0.777778	NZ_NMSJ01000002.1 Vibrio metoecus strain OYP9D09 Vm_OYP9D09_Contig_6, whole genome shotgun sequence	NA	Scaffold
Salmonella_enterica___GCF_003409655.1	NZ_QUYN01000013.1	WP_000919293.1	100	547	0	0	87434	89074	1	547	0	1103.2	NZ_QUYN01000013.1	146051	chromosome.Proteobacteria				Salmonella_enterica___GCF_003409655.1	NA	Salmonella enterica/bongori	ref_mOTU_v25_00099	Consistent	0.999	10	10	10	1	NZ_QUYN01000013.1 Salmonella enterica strain AR-43 NODE_13_length_146051_cov_20.1521, whole genome shotgun sequence	NA	Contig
Pseudomonas_aeruginosa___GCF_002116945.1	NZ_CP015647.1	WP_023084338.1	100	567	0	0	3404231	3402531	1	567	0	1122.5	NZ_CP015647.1	6368297	chromosome.Proteobacteria		aph(3')-IIb,blaPDC-374,fosA-354827590,catB7,blaOXA-50	KANAMYCIN,CEPHALOSPORIN,FOSFOMYCIN,CHLORAMPHENICOL,BETA-LACTAM	Pseudomonas_aeruginosa___GCF_002116945.1	NA	Pseudomonas sp. [Pseudomonas sp. P179/Pseudomonas sp. YS-1p/Pseudomonas sp. HMSC11A05/Pseudomonas sp. HMSC16B01/Pseudomonas sp. HMSC05H02/Pseudomonas sp. HMSC060G01/Pseudomonas sp. HMSC060F12/Pseudomonas sp. HMSC057H01/Pseudomonas sp. HMSC061A10/Pseudomonas sp. HMSC071F02/Pseudomonas sp. HMSC070B12/Pseudomonas sp. HMSC058B07/Pseudomonas sp. HMSC058C05/Pseudomonas sp. HMSC072F09/Pseudomonas sp. HMSC058A10/Pseudomonas sp. HMSC059F05/Pseudomonas sp. HMSC076A11/Pseudomonas sp. HMSC060G02/Pseudomonas sp. HMSC064G05/Pseudomonas sp. HMSC075A08/Pseudomonas sp. HMSC067D05/Pseudomonas sp. HMSC066B03/Pseudomonas sp. HMSC067F09/Pseudomonas sp. HMSC076A12/Pseudomonas sp. HMSC066A08/Pseudomonas sp. HMSC065H02/Pseudomonas sp. HMSC067G02/Pseudomonas sp. HMSC069G05/Pseudomonas sp. HMSC073F05/Pseudomonas sp. HMSC065H01/Pseudomonas aeruginosa/Pseudomonas putida/Pseudomonas otitidis/Pseudomonas denitrificans (nomen rejiciendum)]	ref_mOTU_v25_00201	Consistent	0.999	10	10	10	1	NZ_CP015647.1 Pseudomonas aeruginosa strain M8A1 genome	NA	Chromosome
Klebsiella_pneumoniae___GCF_002152555.1	NZ_NGTE01000001.1	BAH62496.1	99.5	549	3	0	633184	631538	1	549	0	1101.7	NZ_NGTE01000001.1	5261072	chromosome.Proteobacteria		blaSHV-187,oqxA,oqxB32,fosA_gen	BETA-LACTAM,PHENICOL;QUINOLONE,PHENICOL;QUINOLONE,FOSFOMYCIN	Klebsiella_pneumoniae___GCF_002152555.1	NA	Enterobacterales sp. [Klebsiella sp. D5A/Klebsiella sp. KTE92/Klebsiella sp. 10982/Klebsiella variicola CAG:634/Klebsiella quasipneumoniae/Klebsiella sp. NFIX54/Klebsiella sp. NFIX44/Klebsiella sp. NFIX43/Klebsiella sp. NFIX42/Klebsiella sp. NFIX41/Klebsiella sp. NFIX40/Klebsiella sp. NFIX38/Klebsiella sp. NFIX37/Klebsiella sp. NFIX36/Klebsiella sp. NFIX35/Klebsiella sp. NFIX34/Klebsiella sp. NFIX33/Klebsiella sp. NFIX30/Klebsiella sp. NFIX29/Klebsiella sp. NFIX27/Klebsiella sp. NFIX22/Klebsiella sp. NFIX21/Klebsiella sp. NFIX20/Klebsiella sp. NFIX19/Klebsiella sp. NFIX18/Klebsiella sp. NFIX26/Klebsiella sp. NFIX25/Klebsiella sp. NFIX24/Klebsiella sp. NFIX23/Klebsiella sp. NFIX17/Klebsiella sp. NFIX16/Klebsiella sp. NFIX15/Klebsiella sp. NFIX13/Klebsiella sp. NFIX12/Klebsiella sp. NFIX11/Klebsiella sp. NFIX56/Klebsiella sp. NFPP35/Klebsiella sp. HMSC22F09/Klebsiella sp. HMSC25G12/Klebsiella sp. HMSC16A12/Klebsiella sp. HMSC16C06/Klebsiella sp. KGM-IMP216/Klebsiella sp. AA405/Klebsiella variicola/Enterobacter cloacae/Escherichia coli/Klebsiella oxytoca/Klebsiella pneumoniae/Serratia marcescens/Klebsiella sp. 4_1_44FAA/Klebsiella sp. S1/Klebsiella sp. MS 92-3]	ref_mOTU_v25_00085	Consistent	0.999	10	10	10	1	NZ_NGTE01000001.1 Klebsiella pneumoniae strain MGH158 scaffold00001, whole genome shotgun sequence	NA	Scaffold
Klebsiella_pneumoniae___GCF_004127715.1	NZ_QFMG01000049.1	WP_032432825.1	100	546	0	0	14528	16165	1	546	0	1099.3	NZ_QFMG01000049.1	22947	chromosome.Proteobacteria				Klebsiella_pneumoniae___GCF_004127715.1	NA	Enterobacterales sp. [Klebsiella sp. D5A/Klebsiella sp. KTE92/Klebsiella sp. 10982/Klebsiella variicola CAG:634/Klebsiella quasipneumoniae/Klebsiella sp. NFIX54/Klebsiella sp. NFIX44/Klebsiella sp. NFIX43/Klebsiella sp. NFIX42/Klebsiella sp. NFIX41/Klebsiella sp. NFIX40/Klebsiella sp. NFIX38/Klebsiella sp. NFIX37/Klebsiella sp. NFIX36/Klebsiella sp. NFIX35/Klebsiella sp. NFIX34/Klebsiella sp. NFIX33/Klebsiella sp. NFIX30/Klebsiella sp. NFIX29/Klebsiella sp. NFIX27/Klebsiella sp. NFIX22/Klebsiella sp. NFIX21/Klebsiella sp. NFIX20/Klebsiella sp. NFIX19/Klebsiella sp. NFIX18/Klebsiella sp. NFIX26/Klebsiella sp. NFIX25/Klebsiella sp. NFIX24/Klebsiella sp. NFIX23/Klebsiella sp. NFIX17/Klebsiella sp. NFIX16/Klebsiella sp. NFIX15/Klebsiella sp. NFIX13/Klebsiella sp. NFIX12/Klebsiella sp. NFIX11/Klebsiella sp. NFIX56/Klebsiella sp. NFPP35/Klebsiella sp. HMSC22F09/Klebsiella sp. HMSC25G12/Klebsiella sp. HMSC16A12/Klebsiella sp. HMSC16C06/Klebsiella sp. KGM-IMP216/Klebsiella sp. AA405/Klebsiella variicola/Enterobacter cloacae/Escherichia coli/Klebsiella oxytoca/Klebsiella pneumoniae/Serratia marcescens/Klebsiella sp. 4_1_44FAA/Klebsiella sp. S1/Klebsiella sp. MS 92-3]	ref_mOTU_v25_00085	Consistent	0.999	10	10	10	1	NZ_QFMG01000049.1 Klebsiella pneumoniae strain 3DZ2-7B scaffold_48, whole genome shotgun sequence	NA	Contig
Klebsiella_pneumoniae___GCF_001031485.1	NZ_KQ088340.1	AGT25176.1	99.8	549	1	0	949689	948043	1	549	0	1102.4	NZ_KQ088340.1	1546564	chromosome.Proteobacteria				Klebsiella_pneumoniae___GCF_001031485.1	NA	Enterobacterales sp. [Klebsiella sp. D5A/Klebsiella sp. KTE92/Klebsiella sp. 10982/Klebsiella variicola CAG:634/Klebsiella quasipneumoniae/Klebsiella sp. NFIX54/Klebsiella sp. NFIX44/Klebsiella sp. NFIX43/Klebsiella sp. NFIX42/Klebsiella sp. NFIX41/Klebsiella sp. NFIX40/Klebsiella sp. NFIX38/Klebsiella sp. NFIX37/Klebsiella sp. NFIX36/Klebsiella sp. NFIX35/Klebsiella sp. NFIX34/Klebsiella sp. NFIX33/Klebsiella sp. NFIX30/Klebsiella sp. NFIX29/Klebsiella sp. NFIX27/Klebsiella sp. NFIX22/Klebsiella sp. NFIX21/Klebsiella sp. NFIX20/Klebsiella sp. NFIX19/Klebsiella sp. NFIX18/Klebsiella sp. NFIX26/Klebsiella sp. NFIX25/Klebsiella sp. NFIX24/Klebsiella sp. NFIX23/Klebsiella sp. NFIX17/Klebsiella sp. NFIX16/Klebsiella sp. NFIX15/Klebsiella sp. NFIX13/Klebsiella sp. NFIX12/Klebsiella sp. NFIX11/Klebsiella sp. NFIX56/Klebsiella sp. NFPP35/Klebsiella sp. HMSC22F09/Klebsiella sp. HMSC25G12/Klebsiella sp. HMSC16A12/Klebsiella sp. HMSC16C06/Klebsiella sp. KGM-IMP216/Klebsiella sp. AA405/Klebsiella variicola/Enterobacter cloacae/Escherichia coli/Klebsiella oxytoca/Klebsiella pneumoniae/Serratia marcescens/Klebsiella sp. 4_1_44FAA/Klebsiella sp. S1/Klebsiella sp. MS 92-3]	ref_mOTU_v25_00085	Consistent	0.999	11	10	10	1	NZ_KQ088340.1 Klebsiella pneumoniae strain CHS122 aetAj-supercont1.2, whole genome shotgun sequence	NA	Scaffold
Escherichia_coli_STEC_O174_H2_str_02_04446___GCF_000647455.1	NZ_AQGP01000037.1	EFK16301.1	99.5	565	3	0	67970	66276	1	565	0	1120.9	NZ_AQGP01000037.1	106913	chromosome.Proteobacteria				Escherichia_coli_STEC_O174_H2_str_02_04446___GCF_000647455.1	NA	Proteobacteria sp. [Escherichia sp. KTE114/Escherichia sp. KTE11/Escherichia sp. KTE31/Escherichia sp. KTE52/Escherichia sp. KTE96/Escherichia sp. KTE159/Escherichia marmotae/Shigella sp. SF-2015/Achromobacter sp. ATCC35328/Shigella sp. PAMC 28760/Escherichia albertii/Komagataeibacter hansenii/Escherichia sp. 1_1_43/Escherichia sp. 4_1_40B/Escherichia coli/Escherichia fergusonii/Klebsiella oxytoca/Shigella boydii/Shigella dysenteriae/Shigella flexneri/Shigella sonnei/Escherichia sp. B1147/Escherichia sp. TW09308/Escherichia sp. TW11588]	ref_mOTU_v25_00095	Consistent	0.999	10	10	10	1	NZ_AQGP01000037.1 Escherichia coli STEC O174:H2 str. 02-04446 contig_37, whole genome shotgun sequence	NA	Contig
Serratia_marcescens___GCF_001538785.1	NZ_FCGE01000024.1	WP_060434678.1	100	545	0	0	3874	2240	1	545	0	1099.7	NZ_FCGE01000024.1	87221	chromosome.Proteobacteria		blaSRT	CEPHALOSPORIN	Serratia_marcescens___GCF_001538785.1	NA	Enterobacterales sp. [Serratia sp. S119/Serratia sp. ISTD04/Serratia sp. FS14/Serratia sp. HMSC15F11/Serratia sp. YD25/Serratia sp. 2880STDY5682894/Serratia sp. 2880STDY5682895/Serratia ureilytica/Serratia nematodiphila/Serratia sp. SCBI/Klebsiella oxytoca/Serratia marcescens/Shigella boydii/Shigella sonnei]	ref_mOTU_v25_00830	Consistent	0.999	10	10	10	1	NZ_FCGE01000024.1 Serratia marcescens strain 2880STDY5683025, whole genome shotgun sequence	NA	Scaffold
Yersinia_pestis_Angola___GCF_000018805.1	NC_010159.1	WP_002210952.1	100	545	0	0	2679702	2681336	1	545	0	1094	NC_010159.1	4504254	chromosome.Proteobacteria				Yersinia_pestis_Angola___GCF_000018805.1	NA	Yersinia sp. [Yersinia wautersii/Yersinia similis/Yersinia intermedia/Yersinia pestis/Yersinia pseudotuberculosis]	ref_mOTU_v25_01084	Consistent	0.999	10	10	10	1	NC_010159.1 Yersinia pestis Angola, complete sequence	NA	Complete Genome
Citrobacter_freundii___GCF_900520335.1	NZ_LS992175.1	WP_044702150.1	100	545	0	0	4713541	4715175	1	545	0	1081.6	NZ_LS992175.1	5172644	chromosome.Proteobacteria		blaCMY-48,aadA1,sat2_gen,dfrA1	CEPHALOSPORIN,STREPTOMYCIN,STREPTOTHRICIN,TRIMETHOPRIM	Citrobacter_freundii___GCF_900520335.1	NA	Enterobacteriaceae sp. [Citrobacter sp. KTE30/Citrobacter sp. KTE151/Citrobacter sp. KTE32/Citrobacter sp. A1/Citrobacter sp. L17/Citrobacter youngae/Citrobacter pasteurii/Citrobacter sp. A316/Citrobacter portucalensis/Enterobacter sp. GN02600/Citrobacter sp. MGH99/Citrobacter sp. MGH100/Citrobacter sp. MGH103/Citrobacter sp. MGH104/Citrobacter sp. MGH105/Citrobacter sp. MGH109/Citrobacter sp. MGH110/Citrobacter sp. BIDMC107/Citrobacter sp. BIDMC108/Citrobacter sp. FDAARGOS_156/Citrobacter sp. AATXR/Citrobacter sp. AATXQ/Citrobacter sp. CFSAN044567/Salmonella enterica/Citrobacter amalonaticus/Citrobacter freundii/Enterobacter cloacae/Escherichia coli/Citrobacter braakii/Citrobacter werkmanii]	ref_mOTU_v25_00096	Consistent	0.999	10	10	10	1	NZ_LS992175.1 Citrobacter freundii isolate Citrobacter freundii str. E2614 genome assembly, chromosome: 1	NA	Complete Genome
Salmonella_enterica_subsp_enterica_serovar_Typhimurium_str_35423___GCF_000474395.1	NZ_AUQU01000072.1	WP_000919289.1	100	547	0	0	136377	134737	1	547	0	1103.6	NZ_AUQU01000072.1	238322	chromosome.Proteobacteria				Salmonella_enterica_subsp_enterica_serovar_Typhimurium_str_35423___GCF_000474395.1	NA	Salmonella enterica/bongori	ref_mOTU_v25_00099	Consistent	0.999	10	10	10	1	NZ_AUQU01000072.1 Salmonella enterica subsp. enterica serovar Typhimurium str. 35423 SEET5423_9, whole genome shotgun sequence	NA	Contig
Escherichia_coli_O26_H11___GCF_002735105.1	NZ_BEKB01000080.1	EFK16301.1	99.5	565	3	0	123283	121589	1	565	0	1120.9	NZ_BEKB01000080.1	206444	chromosome.Proteobacteria				Escherichia_coli_O26_H11___GCF_002735105.1	NA	Proteobacteria sp. [Escherichia sp. KTE114/Escherichia sp. KTE11/Escherichia sp. KTE31/Escherichia sp. KTE52/Escherichia sp. KTE96/Escherichia sp. KTE159/Escherichia marmotae/Shigella sp. SF-2015/Achromobacter sp. ATCC35328/Shigella sp. PAMC 28760/Escherichia albertii/Komagataeibacter hansenii/Escherichia sp. 1_1_43/Escherichia sp. 4_1_40B/Escherichia coli/Escherichia fergusonii/Klebsiella oxytoca/Shigella boydii/Shigella dysenteriae/Shigella flexneri/Shigella sonnei/Escherichia sp. B1147/Escherichia sp. TW09308/Escherichia sp. TW11588]	ref_mOTU_v25_00095	Consistent	0.999	10	10	10	1	NZ_BEKB01000080.1 Escherichia coli O26:H11 strain 03/139, whole genome shotgun sequence	NA	Scaffold
Escherichia_coli_O26_H11___GCF_002735105.1	NZ_BEKB01000129.1	WP_000591994.1	100	539	0	0	29849	31465	1	539	0	1091.3	NZ_BEKB01000129.1	34077	unclassified.Proteobacteria				Escherichia_coli_O26_H11___GCF_002735105.1	NA	Proteobacteria sp. [Escherichia sp. KTE114/Escherichia sp. KTE11/Escherichia sp. KTE31/Escherichia sp. KTE52/Escherichia sp. KTE96/Escherichia sp. KTE159/Escherichia marmotae/Shigella sp. SF-2015/Achromobacter sp. ATCC35328/Shigella sp. PAMC 28760/Escherichia albertii/Komagataeibacter hansenii/Escherichia sp. 1_1_43/Escherichia sp. 4_1_40B/Escherichia coli/Escherichia fergusonii/Klebsiella oxytoca/Shigella boydii/Shigella dysenteriae/Shigella flexneri/Shigella sonnei/Escherichia sp. B1147/Escherichia sp. TW09308/Escherichia sp. TW11588]	ref_mOTU_v25_00095	Consistent	0.999	10	10	10	1	NZ_BEKB01000129.1 Escherichia coli O26:H11 strain 03/139, whole genome shotgun sequence	NA	Scaffold
Shigella_sonnei___GCF_001248085.1	NZ_CWXU01000013.1	EFK16301.1	98.9	565	6	0	8852	10546	1	565	0	1116.3	NZ_CWXU01000013.1	53850	chromosome.Proteobacteria				Shigella_sonnei___GCF_001248085.1	NA	Proteobacteria sp. [Escherichia sp. KTE114/Escherichia sp. KTE11/Escherichia sp. KTE31/Escherichia sp. KTE52/Escherichia sp. KTE96/Escherichia sp. KTE159/Escherichia marmotae/Shigella sp. SF-2015/Achromobacter sp. ATCC35328/Shigella sp. PAMC 28760/Escherichia albertii/Komagataeibacter hansenii/Escherichia sp. 1_1_43/Escherichia sp. 4_1_40B/Escherichia coli/Escherichia fergusonii/Klebsiella oxytoca/Shigella boydii/Shigella dysenteriae/Shigella flexneri/Shigella sonnei/Escherichia sp. B1147/Escherichia sp. TW09308/Escherichia sp. TW11588]	ref_mOTU_v25_00095	Consistent	0.999	10	10	10	1	NZ_CWXU01000013.1 Shigella sonnei strain KY 1633, whole genome shotgun sequence	NA	Scaffold
Acinetobacter_baumannii___GCF_003583525.1	NZ_QXNZ01000010.1	WP_002015859.1	100	549	0	0	9673	8027	1	549	0	1091.6	NZ_QXNZ01000010.1	9805	unclassified.Proteobacteria				Acinetobacter_baumannii___GCF_003583525.1	NA	Bacteria sp. [Acinetobacter nosocomialis/Staphylococcus aureus/Acinetobacter baumannii/Acinetobacter calcoaceticus]	ref_mOTU_v25_00259	Consistent	0.999	10	10	10	1	NZ_QXNZ01000010.1 Acinetobacter baumannii strain MC105 NODE_10_length_9703_cov_26.444811, whole genome shotgun sequence	NA	Contig
Salmonella_enterica_subsp_enterica_serovar_Enteritidis___GCF_003067605.1	NZ_QBHQ01000009.1	WP_000919304.1	100	547	0	0	121681	120041	1	547	0	1104.7	NZ_QBHQ01000009.1	125397	chromosome.Proteobacteria				Salmonella_enterica_subsp_enterica_serovar_Enteritidis___GCF_003067605.1	NA	Salmonella enterica/bongori	ref_mOTU_v25_00099	Consistent	0.999	10	10	10	1	NZ_QBHQ01000009.1 Salmonella enterica subsp. enterica serovar Enteritidis strain CFSAN063799 CFSAN063799_9, whole genome shotgun sequence	NA	Contig
Salmonella_enterica___GCF_001475335.1	NZ_JYSG01000019.1	WP_000919289.1	100	547	0	0	98445	100085	1	547	0	1103.6	NZ_JYSG01000019.1	234841	chromosome.Proteobacteria				Salmonella_enterica___GCF_001475335.1	NA	Salmonella enterica/bongori	ref_mOTU_v25_00099	Consistent	0.999	10	10	10	1	NZ_JYSG01000019.1 Salmonella enterica strain CVM 43815 43815_contig_19, whole genome shotgun sequence	NA	Contig
Salmonella_enterica_subsp_enterica_serovar_Typhi___GCF_001154125.1	NZ_CJLY01000003.1	WP_000919286.1	100	547	0	0	46378	44738	1	547	0	1103.2	NZ_CJLY01000003.1	286541	unclassified.Proteobacteria				Salmonella_enterica_subsp_enterica_serovar_Typhi___GCF_001154125.1	NA	Salmonella enterica/bongori	ref_mOTU_v25_00099	Consistent	0.999	10	10	10	1	NZ_CJLY01000003.1 Salmonella enterica subsp. enterica serovar Typhi strain 2011-009404, whole genome shotgun sequence	NA	Contig
Neisseria_meningitidis___GCF_900031035.1	NZ_FEUJ01000030.1	WP_002216735.1	100	544	0	0	21531	23162	1	544	0	1092.8	NZ_FEUJ01000030.1	25284	chromosome.unclassified				Neisseria_meningitidis___GCF_900031035.1	487	Neisseria meningitidis [Neisseria sp. HMSC070F02/Neisseria meningitidis]	ref_mOTU_v25_01539	Consistent	0.999	10	10	10	1	NZ_FEUJ01000030.1 Neisseria meningitidis strain 2842STDY5881190, whole genome shotgun sequence	NA	Scaffold
Pseudomonas_aeruginosa_MW3a___GCF_000590905.1	NZ_JAQK01000066.1	RMS53751.1	99.6	563	2	0	33315	35003	1	563	0	1099	NZ_JAQK01000066.1	57300	chromosome.Proteobacteria				Pseudomonas_aeruginosa_MW3a___GCF_000590905.1	NA	Pseudomonas sp. [Pseudomonas sp. P179/Pseudomonas sp. YS-1p/Pseudomonas sp. HMSC11A05/Pseudomonas sp. HMSC16B01/Pseudomonas sp. HMSC05H02/Pseudomonas sp. HMSC060G01/Pseudomonas sp. HMSC060F12/Pseudomonas sp. HMSC057H01/Pseudomonas sp. HMSC061A10/Pseudomonas sp. HMSC071F02/Pseudomonas sp. HMSC070B12/Pseudomonas sp. HMSC058B07/Pseudomonas sp. HMSC058C05/Pseudomonas sp. HMSC072F09/Pseudomonas sp. HMSC058A10/Pseudomonas sp. HMSC059F05/Pseudomonas sp. HMSC076A11/Pseudomonas sp. HMSC060G02/Pseudomonas sp. HMSC064G05/Pseudomonas sp. HMSC075A08/Pseudomonas sp. HMSC067D05/Pseudomonas sp. HMSC066B03/Pseudomonas sp. HMSC067F09/Pseudomonas sp. HMSC076A12/Pseudomonas sp. HMSC066A08/Pseudomonas sp. HMSC065H02/Pseudomonas sp. HMSC067G02/Pseudomonas sp. HMSC069G05/Pseudomonas sp. HMSC073F05/Pseudomonas sp. HMSC065H01/Pseudomonas aeruginosa/Pseudomonas putida/Pseudomonas otitidis/Pseudomonas denitrificans (nomen rejiciendum)]	ref_mOTU_v25_00201	Consistent	0.999	10	10	10	1	NZ_JAQK01000066.1 Pseudomonas aeruginosa MW3a Contig67, whole genome shotgun sequence	NA	Contig
Pseudomonas_aeruginosa_MW3a___GCF_000590905.1	NZ_JAQK01000165.1	VEG04505.1	99.6	569	2	0	16417	14711	1	569	0	1127.1	NZ_JAQK01000165.1	18383	chromosome.Proteobacteria				Pseudomonas_aeruginosa_MW3a___GCF_000590905.1	NA	Pseudomonas sp. [Pseudomonas sp. P179/Pseudomonas sp. YS-1p/Pseudomonas sp. HMSC11A05/Pseudomonas sp. HMSC16B01/Pseudomonas sp. HMSC05H02/Pseudomonas sp. HMSC060G01/Pseudomonas sp. HMSC060F12/Pseudomonas sp. HMSC057H01/Pseudomonas sp. HMSC061A10/Pseudomonas sp. HMSC071F02/Pseudomonas sp. HMSC070B12/Pseudomonas sp. HMSC058B07/Pseudomonas sp. HMSC058C05/Pseudomonas sp. HMSC072F09/Pseudomonas sp. HMSC058A10/Pseudomonas sp. HMSC059F05/Pseudomonas sp. HMSC076A11/Pseudomonas sp. HMSC060G02/Pseudomonas sp. HMSC064G05/Pseudomonas sp. HMSC075A08/Pseudomonas sp. HMSC067D05/Pseudomonas sp. HMSC066B03/Pseudomonas sp. HMSC067F09/Pseudomonas sp. HMSC076A12/Pseudomonas sp. HMSC066A08/Pseudomonas sp. HMSC065H02/Pseudomonas sp. HMSC067G02/Pseudomonas sp. HMSC069G05/Pseudomonas sp. HMSC073F05/Pseudomonas sp. HMSC065H01/Pseudomonas aeruginosa/Pseudomonas putida/Pseudomonas otitidis/Pseudomonas denitrificans (nomen rejiciendum)]	ref_mOTU_v25_00201	Consistent	0.999	10	10	10	1	NZ_JAQK01000165.1 Pseudomonas aeruginosa MW3a Contig167, whole genome shotgun sequence	NA	Contig
Salmonella_enterica_subsp_enterica_serovar_Typhi___GCF_001133765.1	NZ_CJEX01000011.1	WP_000919286.1	100	547	0	0	57026	58666	1	547	0	1103.2	NZ_CJEX01000011.1	175570	chromosome.Proteobacteria				Salmonella_enterica_subsp_enterica_serovar_Typhi___GCF_001133765.1	NA	Salmonella enterica/bongori	ref_mOTU_v25_00099	Consistent	0.999	10	10	10	1	NZ_CJEX01000011.1 Salmonella enterica subsp. enterica serovar Typhi strain MDUST180, whole genome shotgun sequence	NA	Scaffold
Shigella_flexneri___GCF_900486125.1	NZ_UDUM01000054.1	ADA76406.1	99.8	562	1	0	12207	10522	1	562	0	1123.2	NZ_UDUM01000054.1	28763	chromosome.Proteobacteria				Shigella_flexneri___GCF_900486125.1	NA	Proteobacteria sp. [Escherichia sp. KTE114/Escherichia sp. KTE11/Escherichia sp. KTE31/Escherichia sp. KTE52/Escherichia sp. KTE96/Escherichia sp. KTE159/Escherichia marmotae/Shigella sp. SF-2015/Achromobacter sp. ATCC35328/Shigella sp. PAMC 28760/Escherichia albertii/Komagataeibacter hansenii/Escherichia sp. 1_1_43/Escherichia sp. 4_1_40B/Escherichia coli/Escherichia fergusonii/Klebsiella oxytoca/Shigella boydii/Shigella dysenteriae/Shigella flexneri/Shigella sonnei/Escherichia sp. B1147/Escherichia sp. TW09308/Escherichia sp. TW11588]	ref_mOTU_v25_00095	Consistent	0.999	10	10	10	1	NZ_UDUM01000054.1 Shigella flexneri strain 4028STDY6274931, whole genome shotgun sequence	NA	Scaffold
Pseudomonas_aeruginosa___GCF_003629845.1	NZ_RAEC01000022.1	WP_009876318.1	100	567	0	0	16525	14825	1	567	0	1125.5	NZ_RAEC01000022.1	90981	chromosome.Proteobacteria				Pseudomonas_aeruginosa___GCF_003629845.1	NA	Pseudomonas sp. [Pseudomonas sp. P179/Pseudomonas sp. YS-1p/Pseudomonas sp. HMSC11A05/Pseudomonas sp. HMSC16B01/Pseudomonas sp. HMSC05H02/Pseudomonas sp. HMSC060G01/Pseudomonas sp. HMSC060F12/Pseudomonas sp. HMSC057H01/Pseudomonas sp. HMSC061A10/Pseudomonas sp. HMSC071F02/Pseudomonas sp. HMSC070B12/Pseudomonas sp. HMSC058B07/Pseudomonas sp. HMSC058C05/Pseudomonas sp. HMSC072F09/Pseudomonas sp. HMSC058A10/Pseudomonas sp. HMSC059F05/Pseudomonas sp. HMSC076A11/Pseudomonas sp. HMSC060G02/Pseudomonas sp. HMSC064G05/Pseudomonas sp. HMSC075A08/Pseudomonas sp. HMSC067D05/Pseudomonas sp. HMSC066B03/Pseudomonas sp. HMSC067F09/Pseudomonas sp. HMSC076A12/Pseudomonas sp. HMSC066A08/Pseudomonas sp. HMSC065H02/Pseudomonas sp. HMSC067G02/Pseudomonas sp. HMSC069G05/Pseudomonas sp. HMSC073F05/Pseudomonas sp. HMSC065H01/Pseudomonas aeruginosa/Pseudomonas putida/Pseudomonas otitidis/Pseudomonas denitrificans (nomen rejiciendum)]	ref_mOTU_v25_00201	Consistent	0.999	10	10	10	1	NZ_RAEC01000022.1 Pseudomonas aeruginosa strain HUM-300 PA3_F8_NODE_23_length_90981_cov_44.784_ID_45, whole genome shotgun sequence	NA	Contig
Pseudomonas_aeruginosa___GCF_003629845.1	NZ_RAEC01000106.1	RMS53751.1	99.8	563	1	0	69515	71203	1	563	0	1100.5	NZ_RAEC01000106.1	183961	chromosome.Proteobacteria				Pseudomonas_aeruginosa___GCF_003629845.1	NA	Pseudomonas sp. [Pseudomonas sp. P179/Pseudomonas sp. YS-1p/Pseudomonas sp. HMSC11A05/Pseudomonas sp. HMSC16B01/Pseudomonas sp. HMSC05H02/Pseudomonas sp. HMSC060G01/Pseudomonas sp. HMSC060F12/Pseudomonas sp. HMSC057H01/Pseudomonas sp. HMSC061A10/Pseudomonas sp. HMSC071F02/Pseudomonas sp. HMSC070B12/Pseudomonas sp. HMSC058B07/Pseudomonas sp. HMSC058C05/Pseudomonas sp. HMSC072F09/Pseudomonas sp. HMSC058A10/Pseudomonas sp. HMSC059F05/Pseudomonas sp. HMSC076A11/Pseudomonas sp. HMSC060G02/Pseudomonas sp. HMSC064G05/Pseudomonas sp. HMSC075A08/Pseudomonas sp. HMSC067D05/Pseudomonas sp. HMSC066B03/Pseudomonas sp. HMSC067F09/Pseudomonas sp. HMSC076A12/Pseudomonas sp. HMSC066A08/Pseudomonas sp. HMSC065H02/Pseudomonas sp. HMSC067G02/Pseudomonas sp. HMSC069G05/Pseudomonas sp. HMSC073F05/Pseudomonas sp. HMSC065H01/Pseudomonas aeruginosa/Pseudomonas putida/Pseudomonas otitidis/Pseudomonas denitrificans (nomen rejiciendum)]	ref_mOTU_v25_00201	Consistent	0.999	10	10	10	1	NZ_RAEC01000106.1 Pseudomonas aeruginosa strain HUM-300 PA3_F8_NODE_8_length_183961_cov_45.5257_ID_15, whole genome shotgun sequence	NA	Contig
Xanthomonas_euvesicatoria___GCF_003993675.1	NZ_QFAF01000058.1	WP_011346726.1	100	555	0	0	80563	82227	1	555	0	1127.5	NZ_QFAF01000058.1	221092	chromosome.Proteobacteria				Xanthomonas_euvesicatoria___GCF_003993675.1	NA	Xanthomonas sp. [Xanthomonas phaseoli/Xanthomonas campestris/Xanthomonas citri/Xanthomonas perforans/Xanthomonas euvesicatoria/Xanthomonas axonopodis]	ref_mOTU_v25_01735	Consistent	0.999	10	10	10	1	NZ_QFAF01000058.1 Xanthomonas euvesicatoria strain BRIP62403 BRIP62403contig72, whole genome shotgun sequence	NA	Contig
Klebsiella_pneumoniae___GCF_002910615.1	NZ_PPZR01000003.1	AGT25176.1	99.8	549	1	0	81807	83453	1	549	0	1102.4	NZ_PPZR01000003.1	329029	chromosome.Proteobacteria				Klebsiella_pneumoniae___GCF_002910615.1	NA	Enterobacterales sp. [Klebsiella sp. D5A/Klebsiella sp. KTE92/Klebsiella sp. 10982/Klebsiella variicola CAG:634/Klebsiella quasipneumoniae/Klebsiella sp. NFIX54/Klebsiella sp. NFIX44/Klebsiella sp. NFIX43/Klebsiella sp. NFIX42/Klebsiella sp. NFIX41/Klebsiella sp. NFIX40/Klebsiella sp. NFIX38/Klebsiella sp. NFIX37/Klebsiella sp. NFIX36/Klebsiella sp. NFIX35/Klebsiella sp. NFIX34/Klebsiella sp. NFIX33/Klebsiella sp. NFIX30/Klebsiella sp. NFIX29/Klebsiella sp. NFIX27/Klebsiella sp. NFIX22/Klebsiella sp. NFIX21/Klebsiella sp. NFIX20/Klebsiella sp. NFIX19/Klebsiella sp. NFIX18/Klebsiella sp. NFIX26/Klebsiella sp. NFIX25/Klebsiella sp. NFIX24/Klebsiella sp. NFIX23/Klebsiella sp. NFIX17/Klebsiella sp. NFIX16/Klebsiella sp. NFIX15/Klebsiella sp. NFIX13/Klebsiella sp. NFIX12/Klebsiella sp. NFIX11/Klebsiella sp. NFIX56/Klebsiella sp. NFPP35/Klebsiella sp. HMSC22F09/Klebsiella sp. HMSC25G12/Klebsiella sp. HMSC16A12/Klebsiella sp. HMSC16C06/Klebsiella sp. KGM-IMP216/Klebsiella sp. AA405/Klebsiella variicola/Enterobacter cloacae/Escherichia coli/Klebsiella oxytoca/Klebsiella pneumoniae/Serratia marcescens/Klebsiella sp. 4_1_44FAA/Klebsiella sp. S1/Klebsiella sp. MS 92-3]	ref_mOTU_v25_00085	Consistent	0.999	10	10	10	1	NZ_PPZR01000003.1 Klebsiella pneumoniae strain CST_3_3 CST_3_3_C003, whole genome shotgun sequence	NA	Contig
Vibrio_parahaemolyticus___GCF_001188135.2	NZ_JWSR02000004.1	WP_029838276.1	100	551	0	0	649685	648033	1	551	0	1076.6	NZ_JWSR02000004.1	1817170	chromosome.Proteobacteria		blaCARB-32	BETA-LACTAM	Vibrio_parahaemolyticus___GCF_001188135.2	670	Vibrio parahaemolyticus [Vibrio sp. S457-15/Vibrio sp. S512-13/Vibrio sp. SALL6/Vibrio sp. OULL4/Vibrio parahaemolyticus]	ref_mOTU_v25_00028	Consistent	0.999	10	10	9	0.9	NZ_JWSR02000004.1 Vibrio parahaemolyticus strain FDAARGOS_52 scf7180000000011_quiver_pilon, whole genome shotgun sequence	NA	Contig
Salmonella_enterica_subsp_enterica_serovar_Typhi___GCF_900042425.1	NZ_FFJV01000006.1	WP_000919286.1	100	547	0	0	115493	113853	1	547	0	1103.2	NZ_FFJV01000006.1	218974	chromosome.Proteobacteria				Salmonella_enterica_subsp_enterica_serovar_Typhi___GCF_900042425.1	NA	Salmonella enterica/bongori	ref_mOTU_v25_00099	Consistent	0.999	10	10	10	1	NZ_FFJV01000006.1 Salmonella enterica subsp. enterica serovar Typhi strain PO_187, whole genome shotgun sequence	NA	Scaffold
Pseudomonas_aeruginosa___GCF_003858115.1	NZ_NSSC01000013.1	RMS53751.1	99.5	563	3	0	67880	69568	1	563	0	1099	NZ_NSSC01000013.1	203696	chromosome.Proteobacteria				Pseudomonas_aeruginosa___GCF_003858115.1	NA	Pseudomonas sp. [Pseudomonas sp. P179/Pseudomonas sp. YS-1p/Pseudomonas sp. HMSC11A05/Pseudomonas sp. HMSC16B01/Pseudomonas sp. HMSC05H02/Pseudomonas sp. HMSC060G01/Pseudomonas sp. HMSC060F12/Pseudomonas sp. HMSC057H01/Pseudomonas sp. HMSC061A10/Pseudomonas sp. HMSC071F02/Pseudomonas sp. HMSC070B12/Pseudomonas sp. HMSC058B07/Pseudomonas sp. HMSC058C05/Pseudomonas sp. HMSC072F09/Pseudomonas sp. HMSC058A10/Pseudomonas sp. HMSC059F05/Pseudomonas sp. HMSC076A11/Pseudomonas sp. HMSC060G02/Pseudomonas sp. HMSC064G05/Pseudomonas sp. HMSC075A08/Pseudomonas sp. HMSC067D05/Pseudomonas sp. HMSC066B03/Pseudomonas sp. HMSC067F09/Pseudomonas sp. HMSC076A12/Pseudomonas sp. HMSC066A08/Pseudomonas sp. HMSC065H02/Pseudomonas sp. HMSC067G02/Pseudomonas sp. HMSC069G05/Pseudomonas sp. HMSC073F05/Pseudomonas sp. HMSC065H01/Pseudomonas aeruginosa/Pseudomonas putida/Pseudomonas otitidis/Pseudomonas denitrificans (nomen rejiciendum)]	ref_mOTU_v25_00201	Consistent	0.999	10	10	10	1	NZ_NSSC01000013.1 Pseudomonas aeruginosa strain U0288B IPC927_13.1, whole genome shotgun sequence	NA	Contig
Pseudomonas_aeruginosa___GCF_003858115.1	NZ_NSSC01000022.1	EZP12657.1	99.8	569	1	0	33205	34911	1	569	0	1127.1	NZ_NSSC01000022.1	50904	chromosome.Proteobacteria				Pseudomonas_aeruginosa___GCF_003858115.1	NA	Pseudomonas sp. [Pseudomonas sp. P179/Pseudomonas sp. YS-1p/Pseudomonas sp. HMSC11A05/Pseudomonas sp. HMSC16B01/Pseudomonas sp. HMSC05H02/Pseudomonas sp. HMSC060G01/Pseudomonas sp. HMSC060F12/Pseudomonas sp. HMSC057H01/Pseudomonas sp. HMSC061A10/Pseudomonas sp. HMSC071F02/Pseudomonas sp. HMSC070B12/Pseudomonas sp. HMSC058B07/Pseudomonas sp. HMSC058C05/Pseudomonas sp. HMSC072F09/Pseudomonas sp. HMSC058A10/Pseudomonas sp. HMSC059F05/Pseudomonas sp. HMSC076A11/Pseudomonas sp. HMSC060G02/Pseudomonas sp. HMSC064G05/Pseudomonas sp. HMSC075A08/Pseudomonas sp. HMSC067D05/Pseudomonas sp. HMSC066B03/Pseudomonas sp. HMSC067F09/Pseudomonas sp. HMSC076A12/Pseudomonas sp. HMSC066A08/Pseudomonas sp. HMSC065H02/Pseudomonas sp. HMSC067G02/Pseudomonas sp. HMSC069G05/Pseudomonas sp. HMSC073F05/Pseudomonas sp. HMSC065H01/Pseudomonas aeruginosa/Pseudomonas putida/Pseudomonas otitidis/Pseudomonas denitrificans (nomen rejiciendum)]	ref_mOTU_v25_00201	Consistent	0.999	10	10	10	1	NZ_NSSC01000022.1 Pseudomonas aeruginosa strain U0288B IPC927_22.1, whole genome shotgun sequence	NA	Contig
Salmonella_enterica_subsp_enterica_serovar_Altendorf___GCF_002265935.1	NZ_NPLT01000014.1	WP_094882556.1	100	547	0	0	2688	4328	1	547	0	1104.7	NZ_NPLT01000014.1	137720	chromosome.Proteobacteria				Salmonella_enterica_subsp_enterica_serovar_Altendorf___GCF_002265935.1	NA	Salmonella enterica/bongori	ref_mOTU_v25_00099	Consistent	0.999	10	10	10	1	NZ_NPLT01000014.1 Salmonella enterica subsp. enterica serovar Altendorf strain CFSAN059897 CFSAN059897_14, whole genome shotgun sequence	NA	Contig
Salmonella_enterica_subsp_enterica_serovar_Weltevreden___GCF_002999805.1	NZ_MWMW01000020.1	WP_001534544.1	100	547	0	0	101419	103059	1	547	0	1105.5	NZ_MWMW01000020.1	175868	chromosome.Proteobacteria				Salmonella_enterica_subsp_enterica_serovar_Weltevreden___GCF_002999805.1	NA	Salmonella enterica/bongori	ref_mOTU_v25_00099	Consistent	0.999	10	10	10	1	NZ_MWMW01000020.1 Salmonella enterica subsp. enterica serovar Weltevreden strain CNGD2015008 scaffold11, whole genome shotgun sequence	NA	Contig
Klebsiella_pneumoniae___GCF_003830595.1	NZ_RHNK01000004.1	BAH62496.1	99.3	549	4	0	275921	274275	1	549	0	1098.6	NZ_RHNK01000004.1	281010	chromosome.Proteobacteria				Klebsiella_pneumoniae___GCF_003830595.1	NA	Enterobacterales sp. [Klebsiella sp. D5A/Klebsiella sp. KTE92/Klebsiella sp. 10982/Klebsiella variicola CAG:634/Klebsiella quasipneumoniae/Klebsiella sp. NFIX54/Klebsiella sp. NFIX44/Klebsiella sp. NFIX43/Klebsiella sp. NFIX42/Klebsiella sp. NFIX41/Klebsiella sp. NFIX40/Klebsiella sp. NFIX38/Klebsiella sp. NFIX37/Klebsiella sp. NFIX36/Klebsiella sp. NFIX35/Klebsiella sp. NFIX34/Klebsiella sp. NFIX33/Klebsiella sp. NFIX30/Klebsiella sp. NFIX29/Klebsiella sp. NFIX27/Klebsiella sp. NFIX22/Klebsiella sp. NFIX21/Klebsiella sp. NFIX20/Klebsiella sp. NFIX19/Klebsiella sp. NFIX18/Klebsiella sp. NFIX26/Klebsiella sp. NFIX25/Klebsiella sp. NFIX24/Klebsiella sp. NFIX23/Klebsiella sp. NFIX17/Klebsiella sp. NFIX16/Klebsiella sp. NFIX15/Klebsiella sp. NFIX13/Klebsiella sp. NFIX12/Klebsiella sp. NFIX11/Klebsiella sp. NFIX56/Klebsiella sp. NFPP35/Klebsiella sp. HMSC22F09/Klebsiella sp. HMSC25G12/Klebsiella sp. HMSC16A12/Klebsiella sp. HMSC16C06/Klebsiella sp. KGM-IMP216/Klebsiella sp. AA405/Klebsiella variicola/Enterobacter cloacae/Escherichia coli/Klebsiella oxytoca/Klebsiella pneumoniae/Serratia marcescens/Klebsiella sp. 4_1_44FAA/Klebsiella sp. S1/Klebsiella sp. MS 92-3]	ref_mOTU_v25_00085	Consistent	0.999	10	10	10	1	NZ_RHNK01000004.1 Klebsiella pneumoniae strain PN106 PN106_NODE_4_length_281010_cov_17.0763_pilon, whole genome shotgun sequence	NA	Contig
Klebsiella_pneumoniae___GCF_003830595.1	NZ_RHNK01000028.1	mcr-8_1_MG736312_1	100	566	0	0	6151	4454	1	566	0	1133.6	NZ_RHNK01000028.1	28558	plasmid.Proteobacteria		mcr-8.1,tet(A),blaTEM-1,qnrS1	COLISTIN,TETRACYCLINE,BETA-LACTAM,QUINOLONE	Klebsiella_pneumoniae___GCF_003830595.1	NA	Enterobacterales sp. [Klebsiella sp. D5A/Klebsiella sp. KTE92/Klebsiella sp. 10982/Klebsiella variicola CAG:634/Klebsiella quasipneumoniae/Klebsiella sp. NFIX54/Klebsiella sp. NFIX44/Klebsiella sp. NFIX43/Klebsiella sp. NFIX42/Klebsiella sp. NFIX41/Klebsiella sp. NFIX40/Klebsiella sp. NFIX38/Klebsiella sp. NFIX37/Klebsiella sp. NFIX36/Klebsiella sp. NFIX35/Klebsiella sp. NFIX34/Klebsiella sp. NFIX33/Klebsiella sp. NFIX30/Klebsiella sp. NFIX29/Klebsiella sp. NFIX27/Klebsiella sp. NFIX22/Klebsiella sp. NFIX21/Klebsiella sp. NFIX20/Klebsiella sp. NFIX19/Klebsiella sp. NFIX18/Klebsiella sp. NFIX26/Klebsiella sp. NFIX25/Klebsiella sp. NFIX24/Klebsiella sp. NFIX23/Klebsiella sp. NFIX17/Klebsiella sp. NFIX16/Klebsiella sp. NFIX15/Klebsiella sp. NFIX13/Klebsiella sp. NFIX12/Klebsiella sp. NFIX11/Klebsiella sp. NFIX56/Klebsiella sp. NFPP35/Klebsiella sp. HMSC22F09/Klebsiella sp. HMSC25G12/Klebsiella sp. HMSC16A12/Klebsiella sp. HMSC16C06/Klebsiella sp. KGM-IMP216/Klebsiella sp. AA405/Klebsiella variicola/Enterobacter cloacae/Escherichia coli/Klebsiella oxytoca/Klebsiella pneumoniae/Serratia marcescens/Klebsiella sp. 4_1_44FAA/Klebsiella sp. S1/Klebsiella sp. MS 92-3]	ref_mOTU_v25_00085	Consistent	0.999	10	10	10	1	NZ_RHNK01000028.1 Klebsiella pneumoniae strain PN106 PN106_NODE_28_length_28558_cov_6.10503_pilon, whole genome shotgun sequence	NA	Contig
Klebsiella_pneumoniae___GCF_003830595.1	NZ_RHNK01000028.1	mcr-8_1_MG736312_1	100	566	0	0	6151	4454	1	566	0	1133.6	NZ_RHNK01000028.1	28558	plasmid.Proteobacteria		mcr-8.1,tet(A),blaTEM-1,qnrS1	COLISTIN,TETRACYCLINE,BETA-LACTAM,QUINOLONE	Klebsiella_pneumoniae___GCF_003830595.1	NA	Enterobacterales sp. [Klebsiella sp. D5A/Klebsiella sp. KTE92/Klebsiella sp. 10982/Klebsiella variicola CAG:634/Klebsiella quasipneumoniae/Klebsiella sp. NFIX54/Klebsiella sp. NFIX44/Klebsiella sp. NFIX43/Klebsiella sp. NFIX42/Klebsiella sp. NFIX41/Klebsiella sp. NFIX40/Klebsiella sp. NFIX38/Klebsiella sp. NFIX37/Klebsiella sp. NFIX36/Klebsiella sp. NFIX35/Klebsiella sp. NFIX34/Klebsiella sp. NFIX33/Klebsiella sp. NFIX30/Klebsiella sp. NFIX29/Klebsiella sp. NFIX27/Klebsiella sp. NFIX22/Klebsiella sp. NFIX21/Klebsiella sp. NFIX20/Klebsiella sp. NFIX19/Klebsiella sp. NFIX18/Klebsiella sp. NFIX26/Klebsiella sp. NFIX25/Klebsiella sp. NFIX24/Klebsiella sp. NFIX23/Klebsiella sp. NFIX17/Klebsiella sp. NFIX16/Klebsiella sp. NFIX15/Klebsiella sp. NFIX13/Klebsiella sp. NFIX12/Klebsiella sp. NFIX11/Klebsiella sp. NFIX56/Klebsiella sp. NFPP35/Klebsiella sp. HMSC22F09/Klebsiella sp. HMSC25G12/Klebsiella sp. HMSC16A12/Klebsiella sp. HMSC16C06/Klebsiella sp. KGM-IMP216/Klebsiella sp. AA405/Klebsiella variicola/Enterobacter cloacae/Escherichia coli/Klebsiella oxytoca/Klebsiella pneumoniae/Serratia marcescens/Klebsiella sp. 4_1_44FAA/Klebsiella sp. S1/Klebsiella sp. MS 92-3]	ref_mOTU_v25_00085	Consistent	0.999	10	10	10	1	NZ_RHNK01000028.1 Klebsiella pneumoniae strain PN106 PN106_NODE_28_length_28558_cov_6.10503_pilon, whole genome shotgun sequence	NA	Contig
Xanthomonas_perforans___GCF_004102335.1	NZ_PUUI01000031.1	WP_008577029.1	100	555	0	0	163478	161814	1	555	0	1126.7	NZ_PUUI01000031.1	198246	chromosome.Proteobacteria				Xanthomonas_perforans___GCF_004102335.1	NA	Xanthomonas sp. [Xanthomonas phaseoli/Xanthomonas campestris/Xanthomonas citri/Xanthomonas perforans/Xanthomonas euvesicatoria/Xanthomonas axonopodis]	ref_mOTU_v25_01735	Consistent	0.999	9	8	8	1	NZ_PUUI01000031.1 Xanthomonas perforans strain GEV2135 GEV2135_S48_L001_R1_001_contig_31, whole genome shotgun sequence	NA	Scaffold
Xanthomonas_translucens___GCF_001462065.1	NZ_LNVU01000028.1	WP_003465600.1	100	561	0	0	16681	18363	1	561	0	1128.6	NZ_LNVU01000028.1	44707	chromosome.Proteobacteria				Xanthomonas_translucens___GCF_001462065.1	343	Xanthomonas translucens	ref_mOTU_v25_02981	Consistent	0.999	9	9	9	1	NZ_LNVU01000028.1 Xanthomonas translucens strain XT5770 flattened_line_54, whole genome shotgun sequence	NA	Scaffold
Yersinia_kristensenii___GCF_001123825.1	NZ_CQAW01000015.1	WP_050115355.1	100	543	0	0	56946	55318	1	543	0	1092	NZ_CQAW01000015.1	123924	chromosome.Proteobacteria				Yersinia_kristensenii___GCF_001123825.1	NA	Yersinia kristensenii/frederiksenii	ref_mOTU_v25_01094	Consistent	0.999	10	9	9	1	NZ_CQAW01000015.1 Yersinia kristensenii strain IP6945, whole genome shotgun sequence	NA	Contig
Escherichia_coli_UMEA_3113_1___GCF_000460175.1	NZ_KE701578.1	EFJ59416.1	100	565	0	0	437884	436190	1	565	0	1129	NZ_KE701578.1	615063	chromosome.Proteobacteria		blaEC-5	CEPHALOSPORIN	Escherichia_coli_UMEA_3113_1___GCF_000460175.1	NA	Proteobacteria sp. [Escherichia sp. KTE114/Escherichia sp. KTE11/Escherichia sp. KTE31/Escherichia sp. KTE52/Escherichia sp. KTE96/Escherichia sp. KTE159/Escherichia marmotae/Shigella sp. SF-2015/Achromobacter sp. ATCC35328/Shigella sp. PAMC 28760/Escherichia albertii/Komagataeibacter hansenii/Escherichia sp. 1_1_43/Escherichia sp. 4_1_40B/Escherichia coli/Escherichia fergusonii/Klebsiella oxytoca/Shigella boydii/Shigella dysenteriae/Shigella flexneri/Shigella sonnei/Escherichia sp. B1147/Escherichia sp. TW09308/Escherichia sp. TW11588]	ref_mOTU_v25_00095	Consistent	0.999	10	10	10	1	NZ_KE701578.1 Escherichia coli UMEA 3113-1 acYzw-supercont1.7, whole genome shotgun sequence	NA	Scaffold
Klebsiella_pneumoniae___GCF_002271335.1	NZ_NQLO01000001.1	BAH62496.1	99.5	549	3	0	84558	86204	1	549	0	1102.4	NZ_NQLO01000001.1	440715	chromosome.Proteobacteria				Klebsiella_pneumoniae___GCF_002271335.1	NA	Enterobacterales sp. [Klebsiella sp. D5A/Klebsiella sp. KTE92/Klebsiella sp. 10982/Klebsiella variicola CAG:634/Klebsiella quasipneumoniae/Klebsiella sp. NFIX54/Klebsiella sp. NFIX44/Klebsiella sp. NFIX43/Klebsiella sp. NFIX42/Klebsiella sp. NFIX41/Klebsiella sp. NFIX40/Klebsiella sp. NFIX38/Klebsiella sp. NFIX37/Klebsiella sp. NFIX36/Klebsiella sp. NFIX35/Klebsiella sp. NFIX34/Klebsiella sp. NFIX33/Klebsiella sp. NFIX30/Klebsiella sp. NFIX29/Klebsiella sp. NFIX27/Klebsiella sp. NFIX22/Klebsiella sp. NFIX21/Klebsiella sp. NFIX20/Klebsiella sp. NFIX19/Klebsiella sp. NFIX18/Klebsiella sp. NFIX26/Klebsiella sp. NFIX25/Klebsiella sp. NFIX24/Klebsiella sp. NFIX23/Klebsiella sp. NFIX17/Klebsiella sp. NFIX16/Klebsiella sp. NFIX15/Klebsiella sp. NFIX13/Klebsiella sp. NFIX12/Klebsiella sp. NFIX11/Klebsiella sp. NFIX56/Klebsiella sp. NFPP35/Klebsiella sp. HMSC22F09/Klebsiella sp. HMSC25G12/Klebsiella sp. HMSC16A12/Klebsiella sp. HMSC16C06/Klebsiella sp. KGM-IMP216/Klebsiella sp. AA405/Klebsiella variicola/Enterobacter cloacae/Escherichia coli/Klebsiella oxytoca/Klebsiella pneumoniae/Serratia marcescens/Klebsiella sp. 4_1_44FAA/Klebsiella sp. S1/Klebsiella sp. MS 92-3]	ref_mOTU_v25_00085	Consistent	0.999	10	10	10	1	NZ_NQLO01000001.1 Klebsiella pneumoniae strain NU-CRE101 NODE_1_length_440715_cov_23.734_ID_17084, whole genome shotgun sequence	NA	Contig
Klebsiella_quasipneumoniae___GCF_002856485.1	NZ_PIDK01000048.1	WP_102006325.1	100	546	0	0	13337	11700	1	546	0	1095.5	NZ_PIDK01000048.1	38974	chromosome.Proteobacteria				Klebsiella_quasipneumoniae___GCF_002856485.1	NA	Enterobacterales sp. [Klebsiella sp. D5A/Klebsiella sp. KTE92/Klebsiella sp. 10982/Klebsiella variicola CAG:634/Klebsiella quasipneumoniae/Klebsiella sp. NFIX54/Klebsiella sp. NFIX44/Klebsiella sp. NFIX43/Klebsiella sp. NFIX42/Klebsiella sp. NFIX41/Klebsiella sp. NFIX40/Klebsiella sp. NFIX38/Klebsiella sp. NFIX37/Klebsiella sp. NFIX36/Klebsiella sp. NFIX35/Klebsiella sp. NFIX34/Klebsiella sp. NFIX33/Klebsiella sp. NFIX30/Klebsiella sp. NFIX29/Klebsiella sp. NFIX27/Klebsiella sp. NFIX22/Klebsiella sp. NFIX21/Klebsiella sp. NFIX20/Klebsiella sp. NFIX19/Klebsiella sp. NFIX18/Klebsiella sp. NFIX26/Klebsiella sp. NFIX25/Klebsiella sp. NFIX24/Klebsiella sp. NFIX23/Klebsiella sp. NFIX17/Klebsiella sp. NFIX16/Klebsiella sp. NFIX15/Klebsiella sp. NFIX13/Klebsiella sp. NFIX12/Klebsiella sp. NFIX11/Klebsiella sp. NFIX56/Klebsiella sp. NFPP35/Klebsiella sp. HMSC22F09/Klebsiella sp. HMSC25G12/Klebsiella sp. HMSC16A12/Klebsiella sp. HMSC16C06/Klebsiella sp. KGM-IMP216/Klebsiella sp. AA405/Klebsiella variicola/Enterobacter cloacae/Escherichia coli/Klebsiella oxytoca/Klebsiella pneumoniae/Serratia marcescens/Klebsiella sp. 4_1_44FAA/Klebsiella sp. S1/Klebsiella sp. MS 92-3]	ref_mOTU_v25_00085	Consistent	0.999	10	9	9	1	NZ_PIDK01000048.1 Klebsiella quasipneumoniae strain D32 NODE_48_length_38974_cov_5.41764, whole genome shotgun sequence	NA	Scaffold
Escherichia_coli___GCF_002465545.1	NZ_NJJA01000009.1	EFK16301.1	99.8	565	1	0	92232	93926	1	565	0	1124.8	NZ_NJJA01000009.1	169184	chromosome.Proteobacteria		blaEC-15	CEPHALOSPORIN	Escherichia_coli___GCF_002465545.1	NA	Proteobacteria sp. [Escherichia sp. KTE114/Escherichia sp. KTE11/Escherichia sp. KTE31/Escherichia sp. KTE52/Escherichia sp. KTE96/Escherichia sp. KTE159/Escherichia marmotae/Shigella sp. SF-2015/Achromobacter sp. ATCC35328/Shigella sp. PAMC 28760/Escherichia albertii/Komagataeibacter hansenii/Escherichia sp. 1_1_43/Escherichia sp. 4_1_40B/Escherichia coli/Escherichia fergusonii/Klebsiella oxytoca/Shigella boydii/Shigella dysenteriae/Shigella flexneri/Shigella sonnei/Escherichia sp. B1147/Escherichia sp. TW09308/Escherichia sp. TW11588]	ref_mOTU_v25_00095	Consistent	0.999	10	10	10	1	NZ_NJJA01000009.1 Escherichia coli strain MOD1-EC918 MOD1-EC918_9_length_169184_cov_36.9144, whole genome shotgun sequence	NA	Contig
Escherichia_coli___GCF_002465545.1	NZ_NJJA01000078.1	WP_000591997.1	100	539	0	0	4069	2453	1	539	0	1091.3	NZ_NJJA01000078.1	4397	unclassified.Firmicutes				Escherichia_coli___GCF_002465545.1	NA	Proteobacteria sp. [Escherichia sp. KTE114/Escherichia sp. KTE11/Escherichia sp. KTE31/Escherichia sp. KTE52/Escherichia sp. KTE96/Escherichia sp. KTE159/Escherichia marmotae/Shigella sp. SF-2015/Achromobacter sp. ATCC35328/Shigella sp. PAMC 28760/Escherichia albertii/Komagataeibacter hansenii/Escherichia sp. 1_1_43/Escherichia sp. 4_1_40B/Escherichia coli/Escherichia fergusonii/Klebsiella oxytoca/Shigella boydii/Shigella dysenteriae/Shigella flexneri/Shigella sonnei/Escherichia sp. B1147/Escherichia sp. TW09308/Escherichia sp. TW11588]	ref_mOTU_v25_00095	Consistent	0.999	10	10	10	1	NZ_NJJA01000078.1 Escherichia coli strain MOD1-EC918 MOD1-EC918_78_length_4397_cov_30.2403, whole genome shotgun sequence	NA	Contig
Shigella_sonnei___GCF_001249755.1	NZ_CWTP01000013.1	EFK16301.1	98.9	565	6	0	44946	43252	1	565	0	1116.3	NZ_CWTP01000013.1	53615	chromosome.Proteobacteria				Shigella_sonnei___GCF_001249755.1	NA	Proteobacteria sp. [Escherichia sp. KTE114/Escherichia sp. KTE11/Escherichia sp. KTE31/Escherichia sp. KTE52/Escherichia sp. KTE96/Escherichia sp. KTE159/Escherichia marmotae/Shigella sp. SF-2015/Achromobacter sp. ATCC35328/Shigella sp. PAMC 28760/Escherichia albertii/Komagataeibacter hansenii/Escherichia sp. 1_1_43/Escherichia sp. 4_1_40B/Escherichia coli/Escherichia fergusonii/Klebsiella oxytoca/Shigella boydii/Shigella dysenteriae/Shigella flexneri/Shigella sonnei/Escherichia sp. B1147/Escherichia sp. TW09308/Escherichia sp. TW11588]	ref_mOTU_v25_00095	Consistent	0.999	10	9	9	1	NZ_CWTP01000013.1 Shigella sonnei strain 31401ss_1, whole genome shotgun sequence	NA	Scaffold
Pseudomonas_sp_LAMO17WK12_I3___GCF_003353515.1	NZ_QRAW01000017.1	WP_027915816.1	100	545	0	0	68765	70399	1	545	0	1100.5	NZ_QRAW01000017.1	104827	chromosome.Proteobacteria				Pseudomonas_sp_LAMO17WK12_I3___GCF_003353515.1	NA	Pseudomonas sp. [Pseudomonas sp. URMO17WK12:I11/Pseudomonas parafulva/Pseudomonas putida/Pseudomonas fulva]	ref_mOTU_v25_00182	Consistent	0.999	10	10	10	1	NZ_QRAW01000017.1 Pseudomonas sp. LAMO17WK12:I3 F633DRAFT_scaffold00017.17, whole genome shotgun sequence	NA	Scaffold
Klebsiella_quasipneumoniae___GCF_004312725.1	NZ_BIJV01000007.1	WP_124074240.1	100	546	0	0	56357	54720	1	546	0	1092.8	NZ_BIJV01000007.1	277068	chromosome.Proteobacteria				Klebsiella_quasipneumoniae___GCF_004312725.1	NA	Enterobacterales sp. [Klebsiella sp. D5A/Klebsiella sp. KTE92/Klebsiella sp. 10982/Klebsiella variicola CAG:634/Klebsiella quasipneumoniae/Klebsiella sp. NFIX54/Klebsiella sp. NFIX44/Klebsiella sp. NFIX43/Klebsiella sp. NFIX42/Klebsiella sp. NFIX41/Klebsiella sp. NFIX40/Klebsiella sp. NFIX38/Klebsiella sp. NFIX37/Klebsiella sp. NFIX36/Klebsiella sp. NFIX35/Klebsiella sp. NFIX34/Klebsiella sp. NFIX33/Klebsiella sp. NFIX30/Klebsiella sp. NFIX29/Klebsiella sp. NFIX27/Klebsiella sp. NFIX22/Klebsiella sp. NFIX21/Klebsiella sp. NFIX20/Klebsiella sp. NFIX19/Klebsiella sp. NFIX18/Klebsiella sp. NFIX26/Klebsiella sp. NFIX25/Klebsiella sp. NFIX24/Klebsiella sp. NFIX23/Klebsiella sp. NFIX17/Klebsiella sp. NFIX16/Klebsiella sp. NFIX15/Klebsiella sp. NFIX13/Klebsiella sp. NFIX12/Klebsiella sp. NFIX11/Klebsiella sp. NFIX56/Klebsiella sp. NFPP35/Klebsiella sp. HMSC22F09/Klebsiella sp. HMSC25G12/Klebsiella sp. HMSC16A12/Klebsiella sp. HMSC16C06/Klebsiella sp. KGM-IMP216/Klebsiella sp. AA405/Klebsiella variicola/Enterobacter cloacae/Escherichia coli/Klebsiella oxytoca/Klebsiella pneumoniae/Serratia marcescens/Klebsiella sp. 4_1_44FAA/Klebsiella sp. S1/Klebsiella sp. MS 92-3]	ref_mOTU_v25_00085	Consistent	0.999	10	9	9	1	NZ_BIJV01000007.1 Klebsiella quasipneumoniae strain TUM14094 sequence07, whole genome shotgun sequence	NA	Contig
Rhizobiales_bacterium___GCF_900471885.1	NZ_UCFZ01000008.1	WP_113392773.1	99.8	553	1	0	255171	256829	1	553	0	1109.4	NZ_UCFZ01000008.1	306831	unclassified.Proteobacteria				Rhizobiales_bacterium___GCF_900471885.1	no match	no match	no match	No match	0	10	0	0	NA	NZ_UCFZ01000008.1 Rhizobiales bacterium isolate AFS077582, whole genome shotgun sequence	NA	Scaffold
Arcobacter_skirrowii_CCUG_10374___GCF_003544835.1	NZ_CP032099.1	WP_115588054.1	100	535	0	0	1958628	1960232	1	535	2.1e-302	1043.9	NZ_CP032099.1	1969846	chromosome.Proteobacteria				Arcobacter_skirrowii_CCUG_10374___GCF_003544835.1	28200	Arcobacter skirrowii	ref_mOTU_v25_06147	Consistent	0.999	10	10	9	0.9	NZ_CP032099.1 Arcobacter skirrowii CCUG 10374 chromosome, complete genome	NA	Complete Genome
Pseudomonas_putida___GCF_900156185.1	NZ_LT707061.1	WP_014590027.1	100	545	0	0	2549353	2550987	1	545	0	1095.5	NZ_LT707061.1	5729155	chromosome.Proteobacteria				Pseudomonas_putida___GCF_900156185.1	NA	Pseudomonas sp. [Pseudomonas sp. LAMO17WK12:I4/Pseudomonas sp. LAIL14HWK12:I12/Pseudomonas sp. LAIL14HWK12:I9/Pseudomonas sp. LAIL14HWK12:I6/Pseudomonas sp. FGI182/Pseudomonas sp. URIL14HWK12:I5/Pseudomonas sp. LAIL14HWK12:I5/Pseudomonas sp. URIL14HWK12:I4/Pseudomonas sp. JY-Q/Pseudomonas sp. 10-1B/Pseudomonas sp. C5pp/Pseudomonas sp. ABFPK/Pseudomonas sp. NBRC 111118/Pseudomonas sp. NBRC 111121/Pseudomonas sp. NBRC 111122/Pseudomonas sp. NBRC 111125/Pseudomonas sp. NBRC 111132/Pseudomonas sp. NBRC 111133/Pseudomonas sp. NBRC 111136/Pseudomonas sp. NBRC 111139/Pseudomonas sp. NBRC 111140/Pseudomonas sp. GTC 16473/Pseudomonas sp. GTC 16482/Pseudomonas sp. p21/Pseudomonas sp. B9(2017)/Pseudomonas sp. B8(2017)/Pseudomonas sp. B5(2017)/Pseudomonas sp. B4(2017)/Pseudomonas sp. B24(2017)/Pseudomonas sp. B23(2017)/Pseudomonas sp. B22(2017)/Pseudomonas sp. B19(2017)/Pseudomonas sp. B18(2017)/Pseudomonas sp. B14(2017)/Pseudomonas sp. B13(2017)/Pseudomonas sp. B12(2017)/Pseudomonas sp. B10(2017)/Pseudomonas putida/Pseudomonas plecoglossicida/Pseudomonas monteilii]	ref_mOTU_v25_00187	Consistent	0.999	10	10	10	1	NZ_LT707061.1 Pseudomonas putida strain N1R genome assembly, chromosome: I	NA	Chromosome
Salmonella_enterica_subsp_enterica_serovar_Lubbock___GCF_003596575.1	NZ_QYXO01000028.1	WP_017441236.1	100	547	0	0	36336	34696	1	547	0	1103.2	NZ_QYXO01000028.1	59424	chromosome.Proteobacteria				Salmonella_enterica_subsp_enterica_serovar_Lubbock___GCF_003596575.1	NA	Salmonella enterica/bongori	ref_mOTU_v25_00099	Consistent	0.999	10	10	10	1	NZ_QYXO01000028.1 Salmonella enterica subsp. enterica serovar Lubbock strain 12TTU08-4-55-1 NODE_28_length_59424_cov_17.3559, whole genome shotgun sequence	NA	Scaffold
Salmonella_enterica___GCF_002060535.1	NZ_MXTQ01000002.1	WP_000919294.1	100	547	0	0	222719	224359	1	547	0	1102.8	NZ_MXTQ01000002.1	359511	chromosome.Proteobacteria				Salmonella_enterica___GCF_002060535.1	NA	Salmonella enterica/bongori	ref_mOTU_v25_00099	Consistent	0.999	10	10	10	1	NZ_MXTQ01000002.1 Salmonella enterica strain BCW_3310 NODE_2_length_359511_cov_3.78135, whole genome shotgun sequence	NA	Contig
Escherichia_coli___GCF_001284705.1	NZ_CYDE01000053.1	EFK16301.1	99.6	565	2	0	17453	19147	1	565	0	1122.8	NZ_CYDE01000053.1	26856	chromosome.Proteobacteria				Escherichia_coli___GCF_001284705.1	NA	Proteobacteria sp. [Escherichia sp. KTE114/Escherichia sp. KTE11/Escherichia sp. KTE31/Escherichia sp. KTE52/Escherichia sp. KTE96/Escherichia sp. KTE159/Escherichia marmotae/Shigella sp. SF-2015/Achromobacter sp. ATCC35328/Shigella sp. PAMC 28760/Escherichia albertii/Komagataeibacter hansenii/Escherichia sp. 1_1_43/Escherichia sp. 4_1_40B/Escherichia coli/Escherichia fergusonii/Klebsiella oxytoca/Shigella boydii/Shigella dysenteriae/Shigella flexneri/Shigella sonnei/Escherichia sp. B1147/Escherichia sp. TW09308/Escherichia sp. TW11588]	ref_mOTU_v25_00095	Consistent	0.999	10	10	10	1	NZ_CYDE01000053.1 Escherichia coli strain 500989, whole genome shotgun sequence	NA	Scaffold
Acinetobacter_baumannii___GCF_900495565.1	NZ_UFKS01000003.1	WP_114231120.1	100	551	0	0	7569	9221	1	551	0	1099.7	NZ_UFKS01000003.1	491924	chromosome.Proteobacteria		blaADC-76	CEPHALOSPORIN	Acinetobacter_baumannii___GCF_900495565.1	NA	Bacteria sp. [Acinetobacter nosocomialis/Staphylococcus aureus/Acinetobacter baumannii/Acinetobacter calcoaceticus]	ref_mOTU_v25_00259	Consistent	0.999	10	10	10	1	NZ_UFKS01000003.1 Acinetobacter baumannii strain 4300STDY7045774, whole genome shotgun sequence	NA	Scaffold
Acinetobacter_baumannii___GCF_002761575.1	NZ_CP024124.1	WP_001207327.1	100	548	0	0	1143606	1145249	1	548	0	1091.3	NZ_CP024124.1	3991735	chromosome.Proteobacteria		ant(3'')-IIa,sul2,tet(B),aph(6)-Id,aph(3'')-Ib,sul1,aac(6')-Ip,blaTEM-12,aph(3')-Ia,aac(3)-Ia,aadA1,sul1,blaOXA-66,blaADC-30	SPECTINOMYCIN;STREPTOMYCIN,SULFONAMIDE,TETRACYCLINE,STREPTOMYCIN,STREPTOMYCIN,SULFONAMIDE,AMINOGLYCOSIDE,CEPHALOSPORIN,KANAMYCIN,GENTAMICIN,STREPTOMYCIN,SULFONAMIDE,CARBAPENEM,CEPHALOSPORIN	Acinetobacter_baumannii___GCF_002761575.1	NA	Bacteria sp. [Acinetobacter nosocomialis/Staphylococcus aureus/Acinetobacter baumannii/Acinetobacter calcoaceticus]	ref_mOTU_v25_00259	Consistent	0.999	10	10	10	1	NZ_CP024124.1 Acinetobacter baumannii strain AYP-A2 chromosome, complete genome	NA	Complete Genome
Escherichia_coli___GCF_002545595.1	NZ_NNZW01000002.1	EFK16301.1	99.1	565	5	0	120798	119104	1	565	0	1117.8	NZ_NNZW01000002.1	345224	chromosome.Proteobacteria		blaEC-18	CEPHALOSPORIN	Escherichia_coli___GCF_002545595.1	NA	Proteobacteria sp. [Escherichia sp. KTE114/Escherichia sp. KTE11/Escherichia sp. KTE31/Escherichia sp. KTE52/Escherichia sp. KTE96/Escherichia sp. KTE159/Escherichia marmotae/Shigella sp. SF-2015/Achromobacter sp. ATCC35328/Shigella sp. PAMC 28760/Escherichia albertii/Komagataeibacter hansenii/Escherichia sp. 1_1_43/Escherichia sp. 4_1_40B/Escherichia coli/Escherichia fergusonii/Klebsiella oxytoca/Shigella boydii/Shigella dysenteriae/Shigella flexneri/Shigella sonnei/Escherichia sp. B1147/Escherichia sp. TW09308/Escherichia sp. TW11588]	ref_mOTU_v25_00095	Consistent	0.999	10	10	10	1	NZ_NNZW01000002.1 Escherichia coli strain MOD1-EC5876 MOD1-EC5876_2_length_345224_cov_51.6464, whole genome shotgun sequence	NA	Contig
Salmonella_enterica_subsp_enterica_serovar_4_5_12_i____GCF_002034915.1	NZ_MXNI01000015.1	WP_000919289.1	100	547	0	0	46059	44419	1	547	0	1103.6	NZ_MXNI01000015.1	106114	chromosome.Proteobacteria				Salmonella_enterica_subsp_enterica_serovar_4_5_12_i____GCF_002034915.1	NA	Salmonella enterica/bongori	ref_mOTU_v25_00099	Consistent	0.999	10	10	10	1	NZ_MXNI01000015.1 Salmonella enterica subsp. enterica serovar 4,[5],12:i:- strain BCW_1582 NODE_15_length_106114_cov_1.42219, whole genome shotgun sequence	NA	Contig
Escherichia_coli___GCF_001617145.1	NZ_LVQU01000048.1	EFK16301.1	99.5	565	3	0	283496	285190	1	565	0	1120.9	NZ_LVQU01000048.1	339403	chromosome.Proteobacteria		fosA7.5,blaEC-18	FOSFOMYCIN,CEPHALOSPORIN	Escherichia_coli___GCF_001617145.1	NA	Proteobacteria sp. [Escherichia sp. KTE114/Escherichia sp. KTE11/Escherichia sp. KTE31/Escherichia sp. KTE52/Escherichia sp. KTE96/Escherichia sp. KTE159/Escherichia marmotae/Shigella sp. SF-2015/Achromobacter sp. ATCC35328/Shigella sp. PAMC 28760/Escherichia albertii/Komagataeibacter hansenii/Escherichia sp. 1_1_43/Escherichia sp. 4_1_40B/Escherichia coli/Escherichia fergusonii/Klebsiella oxytoca/Shigella boydii/Shigella dysenteriae/Shigella flexneri/Shigella sonnei/Escherichia sp. B1147/Escherichia sp. TW09308/Escherichia sp. TW11588]	ref_mOTU_v25_00095	Consistent	0.999	10	10	10	1	NZ_LVQU01000048.1 Escherichia coli strain sheep51 sheep51_contig_58, whole genome shotgun sequence	NA	Contig
Pseudomonas_chlororaphis_subsp_piscium___GCF_001630695.1	NZ_LFUT01000004.1	WP_063428871.1	100	549	0	0	783991	785637	1	549	0	1100.1	NZ_LFUT01000004.1	1407219	chromosome.Proteobacteria				Pseudomonas_chlororaphis_subsp_piscium___GCF_001630695.1	587753	Pseudomonas chlororaphis [Pseudomonas sp. GM17/Pseudomonas sp. NFIX51/Pseudomonas sp. NFACC41-3/Pseudomonas sp. NFPP07/Pseudomonas sp. NFIX28/Pseudomonas chlororaphis]	ref_mOTU_v25_00140	Consistent	0.999	11	9	9	1	NZ_LFUT01000004.1 Pseudomonas chlororaphis subsp. piscium strain PCL1391 PCL1391_contig_4, whole genome shotgun sequence	NA	Contig
Pseudomonas_chlororaphis_subsp_piscium___GCF_001630695.1	NZ_LFUT01000007.1	WP_063431883.1	100	552	0	0	171025	172680	1	552	0	1110.5	NZ_LFUT01000007.1	445542	chromosome.Proteobacteria				Pseudomonas_chlororaphis_subsp_piscium___GCF_001630695.1	587753	Pseudomonas chlororaphis [Pseudomonas sp. GM17/Pseudomonas sp. NFIX51/Pseudomonas sp. NFACC41-3/Pseudomonas sp. NFPP07/Pseudomonas sp. NFIX28/Pseudomonas chlororaphis]	ref_mOTU_v25_00140	Consistent	0.999	11	9	9	1	NZ_LFUT01000007.1 Pseudomonas chlororaphis subsp. piscium strain PCL1391 PCL1391_contig_7, whole genome shotgun sequence	NA	Contig
Enterobacter_cloacae___GCF_002982195.1	NZ_CP020089.1	WP_058679544.1	100	541	0	0	2215891	2214269	1	541	0	1095.5	NZ_CP020089.1	5272177	chromosome.Proteobacteria		blaCMH-1,fosA	BETA-LACTAM,FOSFOMYCIN	Enterobacter_cloacae___GCF_002982195.1	NA	Bacteria sp. [Enterobacter sp. SENG-6/Enterobacter sp. MGH 1/Enterobacter sp. MGH 3/Enterobacter sp. MGH 6/Enterobacter sp. MGH 7/Enterobacter sp. MGH 10/Enterobacter sp. MGH 14/Enterobacter sp. MGH 15/Enterobacter sp. MGH 22/Enterobacter sp. MGH 23/Enterobacter sp. MGH 24/Enterobacter sp. MGH 25/Enterobacter sp. MGH 33/Enterobacter sp. MGH 37/Enterobacter sp. MGH 38/Enterobacter sp. BWH 37/Enterobacter sp. BIDMC 26/Enterobacter sp. BIDMC 27/Enterobacter sp. BIDMC 28/Enterobacter sp. BIDMC 30/Enterobacter sp. EGD-HP1/Enterobacter sp. DC3/Enterobacter sp. DC4/Enterobacter sp. T1-1/Enterobacter sp. UCD-UG_FMILLET/Enterobacter sp. E20/Enterobacter sp. NFIX58/Enterobacter sp. NFIX45/Enterobacter sp. NFIX59/Enterobacter sp. 940_PEND/Enterobacter sp. HMSC16D10/Enterobacter hormaechei/Enterobacter sp. BIDMC92/Leclercia sp. LK8/Enterobacter sp. BWH52/Enterobacter sp. BWH63/Enterobacter sp. BWH64/Enterobacter sp. MGH119/Enterobacter sp. MGH120/Enterobacter sp. MGH128/Enterobacter sp. BIDMC87/Enterobacter sp. BIDMC93/Enterobacter sp. BIDMC94/Enterobacter sp. BIDMC99/Enterobacter sp. BIDMC100/Enterobacter sp. BIDMC109/Enterobacter sp. 50588862/Enterobacter sp. 50793107/Enterobacter sp. 50858885/Enterobacter sp. K66-74/Enterobacter roggenkampii/Enterobacter sp. ODB01/Enterobacter sp. IF2SW-P2/Enterobacter sp. HK169/Enterobacter sp. PDC34/Pantoea sesami/Enterobacter sp. ku-bf2/Enterobacter sp. 56-7/Enterobacter sp. ST121:950178628/Enterobacter sp. J49/Enterobacter sichuanensis/Enterobacter kobei/Enterobacter genomosp. O/Enterobacter genomosp. S/Pedobacter himalayensis/Enterobacter chengduensis/Enterobacter ludwigii/Enterobacter sp. DC1/Klebsiella aerogenes/Enterobacter cloacae/Escherichia coli/Klebsiella oxytoca/Enterobacter asburiae/Lelliottia amnigena/Enterobacter cancerogenus/Lelliottia nimipressuralis/Leclercia adecarboxylata/Enterobacter bugandensis]	ref_mOTU_v25_00077	Consistent	0.999	10	10	10	1	NZ_CP020089.1 Enterobacter cloacae strain PIMB10EC27 chromosome, complete genome	NA	Complete Genome
Salmonella_enterica_subsp_enterica_serovar_Enteritidis___GCF_002038835.1	NZ_MZRA01000011.1	WP_000919304.1	100	547	0	0	85517	83877	1	547	0	1104.7	NZ_MZRA01000011.1	269261	chromosome.Proteobacteria				Salmonella_enterica_subsp_enterica_serovar_Enteritidis___GCF_002038835.1	NA	Salmonella enterica/bongori	ref_mOTU_v25_00099	Consistent	0.999	10	10	10	1	NZ_MZRA01000011.1 Salmonella enterica subsp. enterica serovar Enteritidis strain CFSAN057705 CFSAN057705_contig_11, whole genome shotgun sequence	NA	Scaffold
Shigella_sonnei___GCF_900485045.1	NZ_UIOQ01000014.1	EFK16301.1	98.9	565	6	0	45014	43320	1	565	0	1116.3	NZ_UIOQ01000014.1	53748	chromosome.Proteobacteria				Shigella_sonnei___GCF_900485045.1	NA	Proteobacteria sp. [Escherichia sp. KTE114/Escherichia sp. KTE11/Escherichia sp. KTE31/Escherichia sp. KTE52/Escherichia sp. KTE96/Escherichia sp. KTE159/Escherichia marmotae/Shigella sp. SF-2015/Achromobacter sp. ATCC35328/Shigella sp. PAMC 28760/Escherichia albertii/Komagataeibacter hansenii/Escherichia sp. 1_1_43/Escherichia sp. 4_1_40B/Escherichia coli/Escherichia fergusonii/Klebsiella oxytoca/Shigella boydii/Shigella dysenteriae/Shigella flexneri/Shigella sonnei/Escherichia sp. B1147/Escherichia sp. TW09308/Escherichia sp. TW11588]	ref_mOTU_v25_00095	Consistent	0.999	10	10	10	1	NZ_UIOQ01000014.1 Shigella sonnei strain 4028STDY6329975, whole genome shotgun sequence	NA	Scaffold
Salmonella_enterica_subsp_enterica_serovar_Heidelberg___GCF_000806765.1	NZ_JWQF01000010.1	WP_000919290.1	100	547	0	0	154518	156158	1	547	0	1103.2	NZ_JWQF01000010.1	163444	chromosome.Proteobacteria				Salmonella_enterica_subsp_enterica_serovar_Heidelberg___GCF_000806765.1	NA	Salmonella enterica/bongori	ref_mOTU_v25_00099	Consistent	0.999	10	10	10	1	NZ_JWQF01000010.1 Salmonella enterica subsp. enterica serovar Heidelberg strain CFSAN024774 CFSAN024774_contig0009, whole genome shotgun sequence	NA	Contig
Salmonella_enterica_subsp_enterica_serovar_4_5_12_i___GCF_004308335.1	NZ_SIDL01000009.1	WP_000919289.1	100	547	0	0	85541	83901	1	547	0	1103.6	NZ_SIDL01000009.1	214470	chromosome.Proteobacteria				Salmonella_enterica_subsp_enterica_serovar_4_5_12_i___GCF_004308335.1	NA	Salmonella enterica/bongori	ref_mOTU_v25_00099	Consistent	0.999	10	10	10	1	NZ_SIDL01000009.1 Salmonella enterica subsp. enterica serovar 4,5,12:i strain 3176 3176_9_length_214470_cov_60.523, whole genome shotgun sequence	NA	Contig
Salmonella_enterica_subsp_enterica_serovar_Typhimurium_var_5____GCF_001241555.1	NZ_LHFU01000015.1	WP_000919289.1	100	547	0	0	85513	83873	1	547	0	1103.6	NZ_LHFU01000015.1	187710	chromosome.Proteobacteria				Salmonella_enterica_subsp_enterica_serovar_Typhimurium_var_5____GCF_001241555.1	NA	Salmonella enterica/bongori	ref_mOTU_v25_00099	Consistent	0.999	10	10	10	1	NZ_LHFU01000015.1 Salmonella enterica subsp. enterica serovar Typhimurium var. 5- strain CVM N44714 N44714_contig_15, whole genome shotgun sequence	NA	Contig
Neisseria_meningitidis_M6190___GCF_000191225.1	NZ_AEQF01000015.1	WP_002220493.1	100	544	0	0	15208	16839	1	544	0	1092.8	NZ_AEQF01000015.1	18126	chromosome.unclassified				Neisseria_meningitidis_M6190___GCF_000191225.1	487	Neisseria meningitidis [Neisseria sp. HMSC070F02/Neisseria meningitidis]	ref_mOTU_v25_01539	Consistent	0.999	10	10	10	1	NZ_AEQF01000015.1 Neisseria meningitidis M6190 gnmm6190c.contig.14, whole genome shotgun sequence	NA	Contig
Salmonella_enterica_subsp_enterica_serovar_Montevideo_str_OH_2009072675___GCF_000188495.1	NZ_AESP01000109.1	WP_000919290.1	100	547	0	0	63342	61702	1	547	0	1103.2	NZ_AESP01000109.1	79608	chromosome.Proteobacteria				Salmonella_enterica_subsp_enterica_serovar_Montevideo_str_OH_2009072675___GCF_000188495.1	NA	Salmonella enterica/bongori	ref_mOTU_v25_00099	Consistent	0.999	10	10	10	1	NZ_AESP01000109.1 Salmonella enterica subsp. enterica serovar Montevideo str. OH_2009072675 isolate FDA_2010_156_Clinical-OH-3 SEEM675_9, whole genome shotgun sequence	NA	Contig
Enterobacter_cloacae___GCF_900077355.1	NZ_FKEZ01000008.1	CZX41174.1	99.8	594	1	0	150808	149027	1	594	0	1211.8	NZ_FKEZ01000008.1	188338	chromosome.Proteobacteria				Enterobacter_cloacae___GCF_900077355.1	NA	Bacteria sp. [Enterobacter sp. SENG-6/Enterobacter sp. MGH 1/Enterobacter sp. MGH 3/Enterobacter sp. MGH 6/Enterobacter sp. MGH 7/Enterobacter sp. MGH 10/Enterobacter sp. MGH 14/Enterobacter sp. MGH 15/Enterobacter sp. MGH 22/Enterobacter sp. MGH 23/Enterobacter sp. MGH 24/Enterobacter sp. MGH 25/Enterobacter sp. MGH 33/Enterobacter sp. MGH 37/Enterobacter sp. MGH 38/Enterobacter sp. BWH 37/Enterobacter sp. BIDMC 26/Enterobacter sp. BIDMC 27/Enterobacter sp. BIDMC 28/Enterobacter sp. BIDMC 30/Enterobacter sp. EGD-HP1/Enterobacter sp. DC3/Enterobacter sp. DC4/Enterobacter sp. T1-1/Enterobacter sp. UCD-UG_FMILLET/Enterobacter sp. E20/Enterobacter sp. NFIX58/Enterobacter sp. NFIX45/Enterobacter sp. NFIX59/Enterobacter sp. 940_PEND/Enterobacter sp. HMSC16D10/Enterobacter hormaechei/Enterobacter sp. BIDMC92/Leclercia sp. LK8/Enterobacter sp. BWH52/Enterobacter sp. BWH63/Enterobacter sp. BWH64/Enterobacter sp. MGH119/Enterobacter sp. MGH120/Enterobacter sp. MGH128/Enterobacter sp. BIDMC87/Enterobacter sp. BIDMC93/Enterobacter sp. BIDMC94/Enterobacter sp. BIDMC99/Enterobacter sp. BIDMC100/Enterobacter sp. BIDMC109/Enterobacter sp. 50588862/Enterobacter sp. 50793107/Enterobacter sp. 50858885/Enterobacter sp. K66-74/Enterobacter roggenkampii/Enterobacter sp. ODB01/Enterobacter sp. IF2SW-P2/Enterobacter sp. HK169/Enterobacter sp. PDC34/Pantoea sesami/Enterobacter sp. ku-bf2/Enterobacter sp. 56-7/Enterobacter sp. ST121:950178628/Enterobacter sp. J49/Enterobacter sichuanensis/Enterobacter kobei/Enterobacter genomosp. O/Enterobacter genomosp. S/Pedobacter himalayensis/Enterobacter chengduensis/Enterobacter ludwigii/Enterobacter sp. DC1/Klebsiella aerogenes/Enterobacter cloacae/Escherichia coli/Klebsiella oxytoca/Enterobacter asburiae/Lelliottia amnigena/Enterobacter cancerogenus/Lelliottia nimipressuralis/Leclercia adecarboxylata/Enterobacter bugandensis]	ref_mOTU_v25_00077	Consistent	0.999	10	10	10	1	NZ_FKEZ01000008.1 Enterobacter hormaechei strain e559, whole genome shotgun sequence	NA	Scaffold
Escherichia_coli___GCF_001277775.1	NZ_CYBT01000002.1	CDN84984.1	99.8	562	1	0	262818	264503	1	562	0	1125.5	NZ_CYBT01000002.1	402482	chromosome.Proteobacteria		blaEC-5	CEPHALOSPORIN	Escherichia_coli___GCF_001277775.1	NA	Proteobacteria sp. [Escherichia sp. KTE114/Escherichia sp. KTE11/Escherichia sp. KTE31/Escherichia sp. KTE52/Escherichia sp. KTE96/Escherichia sp. KTE159/Escherichia marmotae/Shigella sp. SF-2015/Achromobacter sp. ATCC35328/Shigella sp. PAMC 28760/Escherichia albertii/Komagataeibacter hansenii/Escherichia sp. 1_1_43/Escherichia sp. 4_1_40B/Escherichia coli/Escherichia fergusonii/Klebsiella oxytoca/Shigella boydii/Shigella dysenteriae/Shigella flexneri/Shigella sonnei/Escherichia sp. B1147/Escherichia sp. TW09308/Escherichia sp. TW11588]	ref_mOTU_v25_00095	Consistent	0.999	10	10	10	1	NZ_CYBT01000002.1 Escherichia coli strain 401938_aEPEC, whole genome shotgun sequence	NA	Scaffold
Pseudomonas_aeruginosa_BL16___GCF_000480825.1	NZ_KI518825.1	RMS53751.1	99.6	563	2	0	911521	913209	1	563	0	1099	NZ_KI518825.1	2294697	chromosome.Proteobacteria	IncQ2_1			Pseudomonas_aeruginosa_BL16___GCF_000480825.1	NA	Pseudomonas sp. [Pseudomonas sp. P179/Pseudomonas sp. YS-1p/Pseudomonas sp. HMSC11A05/Pseudomonas sp. HMSC16B01/Pseudomonas sp. HMSC05H02/Pseudomonas sp. HMSC060G01/Pseudomonas sp. HMSC060F12/Pseudomonas sp. HMSC057H01/Pseudomonas sp. HMSC061A10/Pseudomonas sp. HMSC071F02/Pseudomonas sp. HMSC070B12/Pseudomonas sp. HMSC058B07/Pseudomonas sp. HMSC058C05/Pseudomonas sp. HMSC072F09/Pseudomonas sp. HMSC058A10/Pseudomonas sp. HMSC059F05/Pseudomonas sp. HMSC076A11/Pseudomonas sp. HMSC060G02/Pseudomonas sp. HMSC064G05/Pseudomonas sp. HMSC075A08/Pseudomonas sp. HMSC067D05/Pseudomonas sp. HMSC066B03/Pseudomonas sp. HMSC067F09/Pseudomonas sp. HMSC076A12/Pseudomonas sp. HMSC066A08/Pseudomonas sp. HMSC065H02/Pseudomonas sp. HMSC067G02/Pseudomonas sp. HMSC069G05/Pseudomonas sp. HMSC073F05/Pseudomonas sp. HMSC065H01/Pseudomonas aeruginosa/Pseudomonas putida/Pseudomonas otitidis/Pseudomonas denitrificans (nomen rejiciendum)]	ref_mOTU_v25_00201	Consistent	0.999	10	10	10	1	NZ_KI518825.1 Pseudomonas aeruginosa BL16 adgeK-supercont1.1, whole genome shotgun sequence	NA	Scaffold
Pseudomonas_aeruginosa_BL16___GCF_000480825.1	NZ_KI518827.1	WP_003139773.1	100	567	0	0	334625	332925	1	567	0	1125.9	NZ_KI518827.1	1675485	chromosome.Proteobacteria		fosA-354827590	FOSFOMYCIN	Pseudomonas_aeruginosa_BL16___GCF_000480825.1	NA	Pseudomonas sp. [Pseudomonas sp. P179/Pseudomonas sp. YS-1p/Pseudomonas sp. HMSC11A05/Pseudomonas sp. HMSC16B01/Pseudomonas sp. HMSC05H02/Pseudomonas sp. HMSC060G01/Pseudomonas sp. HMSC060F12/Pseudomonas sp. HMSC057H01/Pseudomonas sp. HMSC061A10/Pseudomonas sp. HMSC071F02/Pseudomonas sp. HMSC070B12/Pseudomonas sp. HMSC058B07/Pseudomonas sp. HMSC058C05/Pseudomonas sp. HMSC072F09/Pseudomonas sp. HMSC058A10/Pseudomonas sp. HMSC059F05/Pseudomonas sp. HMSC076A11/Pseudomonas sp. HMSC060G02/Pseudomonas sp. HMSC064G05/Pseudomonas sp. HMSC075A08/Pseudomonas sp. HMSC067D05/Pseudomonas sp. HMSC066B03/Pseudomonas sp. HMSC067F09/Pseudomonas sp. HMSC076A12/Pseudomonas sp. HMSC066A08/Pseudomonas sp. HMSC065H02/Pseudomonas sp. HMSC067G02/Pseudomonas sp. HMSC069G05/Pseudomonas sp. HMSC073F05/Pseudomonas sp. HMSC065H01/Pseudomonas aeruginosa/Pseudomonas putida/Pseudomonas otitidis/Pseudomonas denitrificans (nomen rejiciendum)]	ref_mOTU_v25_00201	Consistent	0.999	10	10	10	1	NZ_KI518827.1 Pseudomonas aeruginosa BL16 adgeK-supercont1.2, whole genome shotgun sequence	NA	Scaffold
Salmonella_enterica_subsp_enterica_serovar_Typhi___GCF_001104005.1	NZ_CIVS01000003.1	WP_000919286.1	100	547	0	0	218887	220527	1	547	0	1103.2	NZ_CIVS01000003.1	337314	chromosome.Proteobacteria				Salmonella_enterica_subsp_enterica_serovar_Typhi___GCF_001104005.1	NA	Salmonella enterica/bongori	ref_mOTU_v25_00099	Consistent	0.999	10	10	10	1	NZ_CIVS01000003.1 Salmonella enterica subsp. enterica serovar Typhi strain UI2351, whole genome shotgun sequence	NA	Contig
Pseudomonas_aeruginosa___GCF_900147355.1	NZ_FRTD01000158.1	EZP12657.1	99.6	569	2	0	2757	1051	1	569	0	1125.2	NZ_FRTD01000158.1	20838	chromosome.Proteobacteria				Pseudomonas_aeruginosa___GCF_900147355.1	NA	Pseudomonas sp. [Pseudomonas sp. P179/Pseudomonas sp. YS-1p/Pseudomonas sp. HMSC11A05/Pseudomonas sp. HMSC16B01/Pseudomonas sp. HMSC05H02/Pseudomonas sp. HMSC060G01/Pseudomonas sp. HMSC060F12/Pseudomonas sp. HMSC057H01/Pseudomonas sp. HMSC061A10/Pseudomonas sp. HMSC071F02/Pseudomonas sp. HMSC070B12/Pseudomonas sp. HMSC058B07/Pseudomonas sp. HMSC058C05/Pseudomonas sp. HMSC072F09/Pseudomonas sp. HMSC058A10/Pseudomonas sp. HMSC059F05/Pseudomonas sp. HMSC076A11/Pseudomonas sp. HMSC060G02/Pseudomonas sp. HMSC064G05/Pseudomonas sp. HMSC075A08/Pseudomonas sp. HMSC067D05/Pseudomonas sp. HMSC066B03/Pseudomonas sp. HMSC067F09/Pseudomonas sp. HMSC076A12/Pseudomonas sp. HMSC066A08/Pseudomonas sp. HMSC065H02/Pseudomonas sp. HMSC067G02/Pseudomonas sp. HMSC069G05/Pseudomonas sp. HMSC073F05/Pseudomonas sp. HMSC065H01/Pseudomonas aeruginosa/Pseudomonas putida/Pseudomonas otitidis/Pseudomonas denitrificans (nomen rejiciendum)]	ref_mOTU_v25_00201	Consistent	0.999	10	10	10	1	NZ_FRTD01000158.1 Pseudomonas aeruginosa isolate 410, whole genome shotgun sequence	NA	Contig
Pseudomonas_aeruginosa___GCF_900147355.1	NZ_FRTD01000314.1	RMS53751.1	99.6	563	2	0	27140	28828	1	563	0	1099.3	NZ_FRTD01000314.1	75369	chromosome.Proteobacteria				Pseudomonas_aeruginosa___GCF_900147355.1	NA	Pseudomonas sp. [Pseudomonas sp. P179/Pseudomonas sp. YS-1p/Pseudomonas sp. HMSC11A05/Pseudomonas sp. HMSC16B01/Pseudomonas sp. HMSC05H02/Pseudomonas sp. HMSC060G01/Pseudomonas sp. HMSC060F12/Pseudomonas sp. HMSC057H01/Pseudomonas sp. HMSC061A10/Pseudomonas sp. HMSC071F02/Pseudomonas sp. HMSC070B12/Pseudomonas sp. HMSC058B07/Pseudomonas sp. HMSC058C05/Pseudomonas sp. HMSC072F09/Pseudomonas sp. HMSC058A10/Pseudomonas sp. HMSC059F05/Pseudomonas sp. HMSC076A11/Pseudomonas sp. HMSC060G02/Pseudomonas sp. HMSC064G05/Pseudomonas sp. HMSC075A08/Pseudomonas sp. HMSC067D05/Pseudomonas sp. HMSC066B03/Pseudomonas sp. HMSC067F09/Pseudomonas sp. HMSC076A12/Pseudomonas sp. HMSC066A08/Pseudomonas sp. HMSC065H02/Pseudomonas sp. HMSC067G02/Pseudomonas sp. HMSC069G05/Pseudomonas sp. HMSC073F05/Pseudomonas sp. HMSC065H01/Pseudomonas aeruginosa/Pseudomonas putida/Pseudomonas otitidis/Pseudomonas denitrificans (nomen rejiciendum)]	ref_mOTU_v25_00201	Consistent	0.999	10	10	10	1	NZ_FRTD01000314.1 Pseudomonas aeruginosa isolate 410, whole genome shotgun sequence	NA	Contig
Pseudomonas_aeruginosa___GCF_003631555.1	NZ_RAAV01000020.1	WP_034075934.1	100	567	0	0	16541	14841	1	567	0	1126.7	NZ_RAAV01000020.1	90801	chromosome.Proteobacteria				Pseudomonas_aeruginosa___GCF_003631555.1	NA	Pseudomonas sp. [Pseudomonas sp. P179/Pseudomonas sp. YS-1p/Pseudomonas sp. HMSC11A05/Pseudomonas sp. HMSC16B01/Pseudomonas sp. HMSC05H02/Pseudomonas sp. HMSC060G01/Pseudomonas sp. HMSC060F12/Pseudomonas sp. HMSC057H01/Pseudomonas sp. HMSC061A10/Pseudomonas sp. HMSC071F02/Pseudomonas sp. HMSC070B12/Pseudomonas sp. HMSC058B07/Pseudomonas sp. HMSC058C05/Pseudomonas sp. HMSC072F09/Pseudomonas sp. HMSC058A10/Pseudomonas sp. HMSC059F05/Pseudomonas sp. HMSC076A11/Pseudomonas sp. HMSC060G02/Pseudomonas sp. HMSC064G05/Pseudomonas sp. HMSC075A08/Pseudomonas sp. HMSC067D05/Pseudomonas sp. HMSC066B03/Pseudomonas sp. HMSC067F09/Pseudomonas sp. HMSC076A12/Pseudomonas sp. HMSC066A08/Pseudomonas sp. HMSC065H02/Pseudomonas sp. HMSC067G02/Pseudomonas sp. HMSC069G05/Pseudomonas sp. HMSC073F05/Pseudomonas sp. HMSC065H01/Pseudomonas aeruginosa/Pseudomonas putida/Pseudomonas otitidis/Pseudomonas denitrificans (nomen rejiciendum)]	ref_mOTU_v25_00201	Consistent	0.999	9	9	9	1	NZ_RAAV01000020.1 Pseudomonas aeruginosa strain HUM-263 PA3_H4_NODE_25_length_90801_cov_53.1075_ID_49, whole genome shotgun sequence	NA	Contig
Pseudomonas_aeruginosa___GCF_003631555.1	NZ_RAAV01000061.1	RMS53751.1	99.6	563	2	0	209101	207413	1	563	0	1099.3	NZ_RAAV01000061.1	278387	chromosome.Proteobacteria				Pseudomonas_aeruginosa___GCF_003631555.1	NA	Pseudomonas sp. [Pseudomonas sp. P179/Pseudomonas sp. YS-1p/Pseudomonas sp. HMSC11A05/Pseudomonas sp. HMSC16B01/Pseudomonas sp. HMSC05H02/Pseudomonas sp. HMSC060G01/Pseudomonas sp. HMSC060F12/Pseudomonas sp. HMSC057H01/Pseudomonas sp. HMSC061A10/Pseudomonas sp. HMSC071F02/Pseudomonas sp. HMSC070B12/Pseudomonas sp. HMSC058B07/Pseudomonas sp. HMSC058C05/Pseudomonas sp. HMSC072F09/Pseudomonas sp. HMSC058A10/Pseudomonas sp. HMSC059F05/Pseudomonas sp. HMSC076A11/Pseudomonas sp. HMSC060G02/Pseudomonas sp. HMSC064G05/Pseudomonas sp. HMSC075A08/Pseudomonas sp. HMSC067D05/Pseudomonas sp. HMSC066B03/Pseudomonas sp. HMSC067F09/Pseudomonas sp. HMSC076A12/Pseudomonas sp. HMSC066A08/Pseudomonas sp. HMSC065H02/Pseudomonas sp. HMSC067G02/Pseudomonas sp. HMSC069G05/Pseudomonas sp. HMSC073F05/Pseudomonas sp. HMSC065H01/Pseudomonas aeruginosa/Pseudomonas putida/Pseudomonas otitidis/Pseudomonas denitrificans (nomen rejiciendum)]	ref_mOTU_v25_00201	Consistent	0.999	9	9	9	1	NZ_RAAV01000061.1 Pseudomonas aeruginosa strain HUM-263 PA3_H4_NODE_1_length_278387_cov_60.3166_ID_1, whole genome shotgun sequence	NA	Contig
Vibrio_cholerae___GCF_002807785.1	NZ_NTBQ01000002.1	WP_000236217.1	99.8	550	1	0	321436	323085	1	550	0	1095.1	NZ_NTBQ01000002.1	355176	chromosome.Proteobacteria				Vibrio_cholerae___GCF_002807785.1	NA	Vibrio albensis/cholerae	ref_mOTU_v25_00362	Consistent	0.999	10	10	10	1	NZ_NTBQ01000002.1 Vibrio cholerae strain 330113 NODE_2_length_355176_cov_252.981_ID_6750, whole genome shotgun sequence	NA	Scaffold
Escherichia_coli___GCF_900536525.1	NZ_UNQD01000002.1	CDN84984.1	99.6	562	2	0	148388	146703	1	562	0	1125.2	NZ_UNQD01000002.1	349724	chromosome.Proteobacteria		blaEC-5	CEPHALOSPORIN	Escherichia_coli___GCF_900536525.1	NA	Proteobacteria sp. [Escherichia sp. KTE114/Escherichia sp. KTE11/Escherichia sp. KTE31/Escherichia sp. KTE52/Escherichia sp. KTE96/Escherichia sp. KTE159/Escherichia marmotae/Shigella sp. SF-2015/Achromobacter sp. ATCC35328/Shigella sp. PAMC 28760/Escherichia albertii/Komagataeibacter hansenii/Escherichia sp. 1_1_43/Escherichia sp. 4_1_40B/Escherichia coli/Escherichia fergusonii/Klebsiella oxytoca/Shigella boydii/Shigella dysenteriae/Shigella flexneri/Shigella sonnei/Escherichia sp. B1147/Escherichia sp. TW09308/Escherichia sp. TW11588]	ref_mOTU_v25_00095	Consistent	0.999	10	10	10	1	NZ_UNQD01000002.1 Escherichia coli isolate E2, whole genome shotgun sequence	NA	Contig
Escherichia_coli___GCF_900747775.1	NZ_LR536430.1	EFK16301.1	99.3	565	4	0	2994610	2992916	1	565	0	1120.1	NZ_LR536430.1	4975029	chromosome.Proteobacteria		blaEC	BETA-LACTAM	Escherichia_coli___GCF_900747775.1	NA	Proteobacteria sp. [Escherichia sp. KTE114/Escherichia sp. KTE11/Escherichia sp. KTE31/Escherichia sp. KTE52/Escherichia sp. KTE96/Escherichia sp. KTE159/Escherichia marmotae/Shigella sp. SF-2015/Achromobacter sp. ATCC35328/Shigella sp. PAMC 28760/Escherichia albertii/Komagataeibacter hansenii/Escherichia sp. 1_1_43/Escherichia sp. 4_1_40B/Escherichia coli/Escherichia fergusonii/Klebsiella oxytoca/Shigella boydii/Shigella dysenteriae/Shigella flexneri/Shigella sonnei/Escherichia sp. B1147/Escherichia sp. TW09308/Escherichia sp. TW11588]	ref_mOTU_v25_00095	Consistent	0.999	10	10	10	1	NZ_LR536430.1 Escherichia coli isolate f974b26a-5e81-11e8-bf7f-3c4a9275d6c8 chromosome VREC0761	NA	Complete Genome
Klebsiella_pneumoniae___GCF_003030045.1	NZ_CP028180.1	AGT25176.1	99.8	549	1	0	3820164	3821810	1	549	0	1102.4	NZ_CP028180.1	5438150	chromosome.Proteobacteria		oqxB,oqxA,blaSHV-158,sul1,aadA2,fosA6	PHENICOL;QUINOLONE,PHENICOL;QUINOLONE,BETA-LACTAM,SULFONAMIDE,STREPTOMYCIN,FOSFOMYCIN	Klebsiella_pneumoniae___GCF_003030045.1	NA	Enterobacterales sp. [Klebsiella sp. D5A/Klebsiella sp. KTE92/Klebsiella sp. 10982/Klebsiella variicola CAG:634/Klebsiella quasipneumoniae/Klebsiella sp. NFIX54/Klebsiella sp. NFIX44/Klebsiella sp. NFIX43/Klebsiella sp. NFIX42/Klebsiella sp. NFIX41/Klebsiella sp. NFIX40/Klebsiella sp. NFIX38/Klebsiella sp. NFIX37/Klebsiella sp. NFIX36/Klebsiella sp. NFIX35/Klebsiella sp. NFIX34/Klebsiella sp. NFIX33/Klebsiella sp. NFIX30/Klebsiella sp. NFIX29/Klebsiella sp. NFIX27/Klebsiella sp. NFIX22/Klebsiella sp. NFIX21/Klebsiella sp. NFIX20/Klebsiella sp. NFIX19/Klebsiella sp. NFIX18/Klebsiella sp. NFIX26/Klebsiella sp. NFIX25/Klebsiella sp. NFIX24/Klebsiella sp. NFIX23/Klebsiella sp. NFIX17/Klebsiella sp. NFIX16/Klebsiella sp. NFIX15/Klebsiella sp. NFIX13/Klebsiella sp. NFIX12/Klebsiella sp. NFIX11/Klebsiella sp. NFIX56/Klebsiella sp. NFPP35/Klebsiella sp. HMSC22F09/Klebsiella sp. HMSC25G12/Klebsiella sp. HMSC16A12/Klebsiella sp. HMSC16C06/Klebsiella sp. KGM-IMP216/Klebsiella sp. AA405/Klebsiella variicola/Enterobacter cloacae/Escherichia coli/Klebsiella oxytoca/Klebsiella pneumoniae/Serratia marcescens/Klebsiella sp. 4_1_44FAA/Klebsiella sp. S1/Klebsiella sp. MS 92-3]	ref_mOTU_v25_00085	Consistent	0.999	10	10	10	1	NZ_CP028180.1 Klebsiella pneumoniae strain CFSAN054110 chromosome, complete genome	NA	Complete Genome
Leclercia_adecarboxylata___GCF_900452575.1	NZ_UASR01000019.1	KFC89890.1	100	543	0	0	52488	54116	1	543	0	1096.3	NZ_UASR01000019.1	84141	chromosome.Proteobacteria				Leclercia_adecarboxylata___GCF_900452575.1	83655	Leclercia adecarboxylata	ref_mOTU_v25_00072	Consistent	0.99	10	7	7	1	NZ_UASR01000019.1 Leclercia adecarboxylata strain NCTC10599, whole genome shotgun sequence	NA	Contig
Xanthomonas_arboricola___GCF_002940285.1	NZ_MIGH01000010.1	WP_102256947.1	100	551	0	0	6984	8636	1	551	0	1115.5	NZ_MIGH01000010.1	185320	chromosome.Proteobacteria				Xanthomonas_arboricola___GCF_002940285.1	NA	Xanthomonas campestris/arboricola	ref_mOTU_v25_01727	Consistent	0.999	10	10	10	1	NZ_MIGH01000010.1 Xanthomonas arboricola strain CFBP 6771 XarfCFBP677110, whole genome shotgun sequence	NA	Contig
Escherichia_coli___GCF_002517845.1	NZ_NOBI01000012.1	EFK16301.1	99.5	565	3	0	15100	16794	1	565	0	1120.9	NZ_NOBI01000012.1	132159	chromosome.Proteobacteria				Escherichia_coli___GCF_002517845.1	NA	Proteobacteria sp. [Escherichia sp. KTE114/Escherichia sp. KTE11/Escherichia sp. KTE31/Escherichia sp. KTE52/Escherichia sp. KTE96/Escherichia sp. KTE159/Escherichia marmotae/Shigella sp. SF-2015/Achromobacter sp. ATCC35328/Shigella sp. PAMC 28760/Escherichia albertii/Komagataeibacter hansenii/Escherichia sp. 1_1_43/Escherichia sp. 4_1_40B/Escherichia coli/Escherichia fergusonii/Klebsiella oxytoca/Shigella boydii/Shigella dysenteriae/Shigella flexneri/Shigella sonnei/Escherichia sp. B1147/Escherichia sp. TW09308/Escherichia sp. TW11588]	ref_mOTU_v25_00095	Consistent	0.999	10	10	10	1	NZ_NOBI01000012.1 Escherichia coli strain MOD1-EC5835 MOD1-EC5835_12_length_132159_cov_34.1788, whole genome shotgun sequence	NA	Contig
Pseudomonas_viridiflava___GCF_900590475.1	NZ_UUMU01000001.1	WP_122408860.1	100	546	0	0	671421	673058	1	546	0	1092.4	NZ_UUMU01000001.1	1437556	chromosome.Proteobacteria				Pseudomonas_viridiflava___GCF_900590475.1	NA	Pseudomonas marginalis/viridiflava [Pseudomonas syringae group genomosp. 3/Pseudomonas marginalis/Pseudomonas viridiflava]	ref_mOTU_v25_01202	Consistent	0.999	10	10	10	1	NZ_UUMU01000001.1 Pseudomonas viridiflava isolate p3.G2, whole genome shotgun sequence	NA	Contig
Escherichia_coli___GCF_002522385.1	NZ_NOTL01000010.1	EFK16301.1	99.5	565	3	0	119914	118220	1	565	0	1120.9	NZ_NOTL01000010.1	157569	chromosome.Proteobacteria				Escherichia_coli___GCF_002522385.1	NA	Proteobacteria sp. [Escherichia sp. KTE114/Escherichia sp. KTE11/Escherichia sp. KTE31/Escherichia sp. KTE52/Escherichia sp. KTE96/Escherichia sp. KTE159/Escherichia marmotae/Shigella sp. SF-2015/Achromobacter sp. ATCC35328/Shigella sp. PAMC 28760/Escherichia albertii/Komagataeibacter hansenii/Escherichia sp. 1_1_43/Escherichia sp. 4_1_40B/Escherichia coli/Escherichia fergusonii/Klebsiella oxytoca/Shigella boydii/Shigella dysenteriae/Shigella flexneri/Shigella sonnei/Escherichia sp. B1147/Escherichia sp. TW09308/Escherichia sp. TW11588]	ref_mOTU_v25_00095	Consistent	0.999	10	10	10	1	NZ_NOTL01000010.1 Escherichia coli strain MOD1-EC6735 MOD1-EC6735_10_length_157569_cov_68.1063, whole genome shotgun sequence	NA	Contig
Salmonella_enterica_subsp_enterica_serovar_Kentucky_str_CVM29188___GCF_000170195.2	NZ_ABAK02000001.1	WP_000919293.1	100	547	0	0	3841513	3839873	1	547	0	1103.2	NZ_ABAK02000001.1	4794943	chromosome.Proteobacteria		blaCMY-2,blaCMY-2,blaCMY-2,blaCMY-2	CEPHALOSPORIN,CEPHALOSPORIN,CEPHALOSPORIN,CEPHALOSPORIN	Salmonella_enterica_subsp_enterica_serovar_Kentucky_str_CVM29188___GCF_000170195.2	NA	Salmonella enterica/bongori	ref_mOTU_v25_00099	Consistent	0.999	10	10	10	1	NZ_ABAK02000001.1 Salmonella enterica subsp. enterica serovar Kentucky str. CVM29188 gcontig_1113067241854, whole genome shotgun sequence	NA	Contig
Pseudomonas_aeruginosa___GCF_900708495.1	NZ_CAADPN010000776.1	EZP12657.1	99.6	569	2	0	4010	2304	1	569	0	1124.8	NZ_CAADPN010000776.1	6595	chromosome.Proteobacteria				Pseudomonas_aeruginosa___GCF_900708495.1	NA	Pseudomonas sp. [Pseudomonas sp. P179/Pseudomonas sp. YS-1p/Pseudomonas sp. HMSC11A05/Pseudomonas sp. HMSC16B01/Pseudomonas sp. HMSC05H02/Pseudomonas sp. HMSC060G01/Pseudomonas sp. HMSC060F12/Pseudomonas sp. HMSC057H01/Pseudomonas sp. HMSC061A10/Pseudomonas sp. HMSC071F02/Pseudomonas sp. HMSC070B12/Pseudomonas sp. HMSC058B07/Pseudomonas sp. HMSC058C05/Pseudomonas sp. HMSC072F09/Pseudomonas sp. HMSC058A10/Pseudomonas sp. HMSC059F05/Pseudomonas sp. HMSC076A11/Pseudomonas sp. HMSC060G02/Pseudomonas sp. HMSC064G05/Pseudomonas sp. HMSC075A08/Pseudomonas sp. HMSC067D05/Pseudomonas sp. HMSC066B03/Pseudomonas sp. HMSC067F09/Pseudomonas sp. HMSC076A12/Pseudomonas sp. HMSC066A08/Pseudomonas sp. HMSC065H02/Pseudomonas sp. HMSC067G02/Pseudomonas sp. HMSC069G05/Pseudomonas sp. HMSC073F05/Pseudomonas sp. HMSC065H01/Pseudomonas aeruginosa/Pseudomonas putida/Pseudomonas otitidis/Pseudomonas denitrificans (nomen rejiciendum)]	ref_mOTU_v25_00201	Consistent	0.999	9	8	8	1	NZ_CAADPN010000776.1 Pseudomonas aeruginosa isolate XDR-PA, whole genome shotgun sequence	NA	Contig
Escherichia_coli___GCF_003886105.1	NZ_RRVH01000020.1	EFJ59416.1	99.8	565	1	0	32252	33946	1	565	0	1123.6	NZ_RRVH01000020.1	76529	chromosome.Proteobacteria				Escherichia_coli___GCF_003886105.1	NA	Proteobacteria sp. [Escherichia sp. KTE114/Escherichia sp. KTE11/Escherichia sp. KTE31/Escherichia sp. KTE52/Escherichia sp. KTE96/Escherichia sp. KTE159/Escherichia marmotae/Shigella sp. SF-2015/Achromobacter sp. ATCC35328/Shigella sp. PAMC 28760/Escherichia albertii/Komagataeibacter hansenii/Escherichia sp. 1_1_43/Escherichia sp. 4_1_40B/Escherichia coli/Escherichia fergusonii/Klebsiella oxytoca/Shigella boydii/Shigella dysenteriae/Shigella flexneri/Shigella sonnei/Escherichia sp. B1147/Escherichia sp. TW09308/Escherichia sp. TW11588]	ref_mOTU_v25_00095	Consistent	0.999	10	10	10	1	NZ_RRVH01000020.1 Escherichia coli strain UMB1526 NODE_20_length_76529_cov_33.721421, whole genome shotgun sequence	NA	Contig
Escherichia_coli___GCF_004380635.1	NZ_MTXW01000083.1	EFK16301.1	99.8	565	1	0	17468	19162	1	565	0	1124.4	NZ_MTXW01000083.1	139813	chromosome.Proteobacteria				Escherichia_coli___GCF_004380635.1	NA	Proteobacteria sp. [Escherichia sp. KTE114/Escherichia sp. KTE11/Escherichia sp. KTE31/Escherichia sp. KTE52/Escherichia sp. KTE96/Escherichia sp. KTE159/Escherichia marmotae/Shigella sp. SF-2015/Achromobacter sp. ATCC35328/Shigella sp. PAMC 28760/Escherichia albertii/Komagataeibacter hansenii/Escherichia sp. 1_1_43/Escherichia sp. 4_1_40B/Escherichia coli/Escherichia fergusonii/Klebsiella oxytoca/Shigella boydii/Shigella dysenteriae/Shigella flexneri/Shigella sonnei/Escherichia sp. B1147/Escherichia sp. TW09308/Escherichia sp. TW11588]	ref_mOTU_v25_00095	Consistent	0.999	10	10	10	1	NZ_MTXW01000083.1 Escherichia coli strain HvH-Ec76 HvH-Ec76_n83, whole genome shotgun sequence	NA	Scaffold
Neisseria_meningitidis___GCF_003842625.1	NZ_NWXY01000027.1	WP_002216735.1	100	544	0	0	3073	1442	1	544	0	1092.8	NZ_NWXY01000027.1	24894	chromosome.Proteobacteria				Neisseria_meningitidis___GCF_003842625.1	487	Neisseria meningitidis [Neisseria sp. HMSC070F02/Neisseria meningitidis]	ref_mOTU_v25_01539	Consistent	0.999	10	10	10	1	NZ_NWXY01000027.1 Neisseria meningitidis strain INS-Nm1036 NODE_27_length_24894_cov_76.935, whole genome shotgun sequence	NA	Contig
Klebsiella_pneumoniae___GCF_900504685.1	NZ_UJGW01000002.1	WP_032432825.1	100	546	0	0	326446	328083	1	546	0	1099.3	NZ_UJGW01000002.1	896958	chromosome.Proteobacteria				Klebsiella_pneumoniae___GCF_900504685.1	NA	Enterobacterales sp. [Klebsiella sp. D5A/Klebsiella sp. KTE92/Klebsiella sp. 10982/Klebsiella variicola CAG:634/Klebsiella quasipneumoniae/Klebsiella sp. NFIX54/Klebsiella sp. NFIX44/Klebsiella sp. NFIX43/Klebsiella sp. NFIX42/Klebsiella sp. NFIX41/Klebsiella sp. NFIX40/Klebsiella sp. NFIX38/Klebsiella sp. NFIX37/Klebsiella sp. NFIX36/Klebsiella sp. NFIX35/Klebsiella sp. NFIX34/Klebsiella sp. NFIX33/Klebsiella sp. NFIX30/Klebsiella sp. NFIX29/Klebsiella sp. NFIX27/Klebsiella sp. NFIX22/Klebsiella sp. NFIX21/Klebsiella sp. NFIX20/Klebsiella sp. NFIX19/Klebsiella sp. NFIX18/Klebsiella sp. NFIX26/Klebsiella sp. NFIX25/Klebsiella sp. NFIX24/Klebsiella sp. NFIX23/Klebsiella sp. NFIX17/Klebsiella sp. NFIX16/Klebsiella sp. NFIX15/Klebsiella sp. NFIX13/Klebsiella sp. NFIX12/Klebsiella sp. NFIX11/Klebsiella sp. NFIX56/Klebsiella sp. NFPP35/Klebsiella sp. HMSC22F09/Klebsiella sp. HMSC25G12/Klebsiella sp. HMSC16A12/Klebsiella sp. HMSC16C06/Klebsiella sp. KGM-IMP216/Klebsiella sp. AA405/Klebsiella variicola/Enterobacter cloacae/Escherichia coli/Klebsiella oxytoca/Klebsiella pneumoniae/Serratia marcescens/Klebsiella sp. 4_1_44FAA/Klebsiella sp. S1/Klebsiella sp. MS 92-3]	ref_mOTU_v25_00085	Consistent	0.999	10	10	10	1	NZ_UJGW01000002.1 Klebsiella pneumoniae strain EuSCAPE_RO039, whole genome shotgun sequence	NA	Contig
Escherichia_coli_HVH_33_4_2174936____GCF_000456525.1	NZ_KE699142.1	EFK16301.1	99.5	565	3	0	314315	312621	1	565	0	1120.9	NZ_KE699142.1	636013	chromosome.Proteobacteria		blaEC-13	CEPHALOSPORIN	Escherichia_coli_HVH_33_4_2174936____GCF_000456525.1	NA	Proteobacteria sp. [Escherichia sp. KTE114/Escherichia sp. KTE11/Escherichia sp. KTE31/Escherichia sp. KTE52/Escherichia sp. KTE96/Escherichia sp. KTE159/Escherichia marmotae/Shigella sp. SF-2015/Achromobacter sp. ATCC35328/Shigella sp. PAMC 28760/Escherichia albertii/Komagataeibacter hansenii/Escherichia sp. 1_1_43/Escherichia sp. 4_1_40B/Escherichia coli/Escherichia fergusonii/Klebsiella oxytoca/Shigella boydii/Shigella dysenteriae/Shigella flexneri/Shigella sonnei/Escherichia sp. B1147/Escherichia sp. TW09308/Escherichia sp. TW11588]	ref_mOTU_v25_00095	Consistent	0.999	10	10	10	1	NZ_KE699142.1 Escherichia coli HVH 33 (4-2174936) acXuc-supercont1.1, whole genome shotgun sequence	NA	Scaffold
Escherichia_coli_O26_H11___GCF_002768135.1	NZ_BERG01000001.1	WP_000591994.1	100	539	0	0	4229	2613	1	539	0	1091.3	NZ_BERG01000001.1	42516	plasmid.Proteobacteria				Escherichia_coli_O26_H11___GCF_002768135.1	NA	Proteobacteria sp. [Escherichia sp. KTE114/Escherichia sp. KTE11/Escherichia sp. KTE31/Escherichia sp. KTE52/Escherichia sp. KTE96/Escherichia sp. KTE159/Escherichia marmotae/Shigella sp. SF-2015/Achromobacter sp. ATCC35328/Shigella sp. PAMC 28760/Escherichia albertii/Komagataeibacter hansenii/Escherichia sp. 1_1_43/Escherichia sp. 4_1_40B/Escherichia coli/Escherichia fergusonii/Klebsiella oxytoca/Shigella boydii/Shigella dysenteriae/Shigella flexneri/Shigella sonnei/Escherichia sp. B1147/Escherichia sp. TW09308/Escherichia sp. TW11588]	ref_mOTU_v25_00095	Consistent	0.999	10	10	10	1	NZ_BERG01000001.1 Escherichia coli O26:H11 strain PV0382, whole genome shotgun sequence	NA	Scaffold
Escherichia_coli_O26_H11___GCF_002768135.1	NZ_BERG01000089.1	EFK16301.1	99.5	565	3	0	81885	83579	1	565	0	1120.9	NZ_BERG01000089.1	205357	chromosome.Proteobacteria				Escherichia_coli_O26_H11___GCF_002768135.1	NA	Proteobacteria sp. [Escherichia sp. KTE114/Escherichia sp. KTE11/Escherichia sp. KTE31/Escherichia sp. KTE52/Escherichia sp. KTE96/Escherichia sp. KTE159/Escherichia marmotae/Shigella sp. SF-2015/Achromobacter sp. ATCC35328/Shigella sp. PAMC 28760/Escherichia albertii/Komagataeibacter hansenii/Escherichia sp. 1_1_43/Escherichia sp. 4_1_40B/Escherichia coli/Escherichia fergusonii/Klebsiella oxytoca/Shigella boydii/Shigella dysenteriae/Shigella flexneri/Shigella sonnei/Escherichia sp. B1147/Escherichia sp. TW09308/Escherichia sp. TW11588]	ref_mOTU_v25_00095	Consistent	0.999	10	10	10	1	NZ_BERG01000089.1 Escherichia coli O26:H11 strain PV0382, whole genome shotgun sequence	NA	Scaffold
Klebsiella_pneumoniae___GCF_001720865.1	NZ_MAGJ01000045.1	AGT25176.1	99.8	549	1	0	81811	83457	1	549	0	1102.4	NZ_MAGJ01000045.1	329033	chromosome.Proteobacteria				Klebsiella_pneumoniae___GCF_001720865.1	NA	Enterobacterales sp. [Klebsiella sp. D5A/Klebsiella sp. KTE92/Klebsiella sp. 10982/Klebsiella variicola CAG:634/Klebsiella quasipneumoniae/Klebsiella sp. NFIX54/Klebsiella sp. NFIX44/Klebsiella sp. NFIX43/Klebsiella sp. NFIX42/Klebsiella sp. NFIX41/Klebsiella sp. NFIX40/Klebsiella sp. NFIX38/Klebsiella sp. NFIX37/Klebsiella sp. NFIX36/Klebsiella sp. NFIX35/Klebsiella sp. NFIX34/Klebsiella sp. NFIX33/Klebsiella sp. NFIX30/Klebsiella sp. NFIX29/Klebsiella sp. NFIX27/Klebsiella sp. NFIX22/Klebsiella sp. NFIX21/Klebsiella sp. NFIX20/Klebsiella sp. NFIX19/Klebsiella sp. NFIX18/Klebsiella sp. NFIX26/Klebsiella sp. NFIX25/Klebsiella sp. NFIX24/Klebsiella sp. NFIX23/Klebsiella sp. NFIX17/Klebsiella sp. NFIX16/Klebsiella sp. NFIX15/Klebsiella sp. NFIX13/Klebsiella sp. NFIX12/Klebsiella sp. NFIX11/Klebsiella sp. NFIX56/Klebsiella sp. NFPP35/Klebsiella sp. HMSC22F09/Klebsiella sp. HMSC25G12/Klebsiella sp. HMSC16A12/Klebsiella sp. HMSC16C06/Klebsiella sp. KGM-IMP216/Klebsiella sp. AA405/Klebsiella variicola/Enterobacter cloacae/Escherichia coli/Klebsiella oxytoca/Klebsiella pneumoniae/Serratia marcescens/Klebsiella sp. 4_1_44FAA/Klebsiella sp. S1/Klebsiella sp. MS 92-3]	ref_mOTU_v25_00085	Consistent	0.999	10	10	10	1	NZ_MAGJ01000045.1 Klebsiella pneumoniae strain CFSAN044563 CFSAN044563_5, whole genome shotgun sequence	NA	Contig
Pseudomonas_aeruginosa___GCF_003073735.1	NZ_CP029088.1	WP_003139773.1	100	567	0	0	3872193	3870493	1	567	0	1125.9	NZ_CP029088.1	7125975	chromosome.Proteobacteria		aph(3')-IIb,blaPDC-55,aac(6')-Ib-AKT,blaOXA-9,sul1,fosA-354827590,aac(6')-Ib',blaCARB-2,aadA2,sul1,catB7,crpP,blaOXA-395	KANAMYCIN,CEPHALOSPORIN,AMIKACIN;KANAMYCIN;TOBRAMYCIN,BETA-LACTAM,SULFONAMIDE,FOSFOMYCIN,GENTAMICIN,BETA-LACTAM,STREPTOMYCIN,SULFONAMIDE,CHLORAMPHENICOL,FLUOROQUINOLONE,BETA-LACTAM	Pseudomonas_aeruginosa___GCF_003073735.1	NA	Pseudomonas sp. [Pseudomonas sp. P179/Pseudomonas sp. YS-1p/Pseudomonas sp. HMSC11A05/Pseudomonas sp. HMSC16B01/Pseudomonas sp. HMSC05H02/Pseudomonas sp. HMSC060G01/Pseudomonas sp. HMSC060F12/Pseudomonas sp. HMSC057H01/Pseudomonas sp. HMSC061A10/Pseudomonas sp. HMSC071F02/Pseudomonas sp. HMSC070B12/Pseudomonas sp. HMSC058B07/Pseudomonas sp. HMSC058C05/Pseudomonas sp. HMSC072F09/Pseudomonas sp. HMSC058A10/Pseudomonas sp. HMSC059F05/Pseudomonas sp. HMSC076A11/Pseudomonas sp. HMSC060G02/Pseudomonas sp. HMSC064G05/Pseudomonas sp. HMSC075A08/Pseudomonas sp. HMSC067D05/Pseudomonas sp. HMSC066B03/Pseudomonas sp. HMSC067F09/Pseudomonas sp. HMSC076A12/Pseudomonas sp. HMSC066A08/Pseudomonas sp. HMSC065H02/Pseudomonas sp. HMSC067G02/Pseudomonas sp. HMSC069G05/Pseudomonas sp. HMSC073F05/Pseudomonas sp. HMSC065H01/Pseudomonas aeruginosa/Pseudomonas putida/Pseudomonas otitidis/Pseudomonas denitrificans (nomen rejiciendum)]	ref_mOTU_v25_00201	Consistent	0.999	10	10	10	1	NZ_CP029088.1 Pseudomonas aeruginosa strain AR445 chromosome, complete genome	NA	Complete Genome
Klebsiella_pneumoniae_subsp_pneumoniae_NTUH_K2044___GCF_000009885.1	NC_012731.1	BAH62496.1	99.8	549	1	0	1703775	1702129	1	549	0	1104	NC_012731.1	5248520	chromosome.Proteobacteria		fosA6,blaSHV-190,oqxA5,oqxB12	FOSFOMYCIN,BETA-LACTAM,PHENICOL;QUINOLONE,PHENICOL;QUINOLONE	Klebsiella_pneumoniae_subsp_pneumoniae_NTUH_K2044___GCF_000009885.1	NA	Enterobacterales sp. [Klebsiella sp. D5A/Klebsiella sp. KTE92/Klebsiella sp. 10982/Klebsiella variicola CAG:634/Klebsiella quasipneumoniae/Klebsiella sp. NFIX54/Klebsiella sp. NFIX44/Klebsiella sp. NFIX43/Klebsiella sp. NFIX42/Klebsiella sp. NFIX41/Klebsiella sp. NFIX40/Klebsiella sp. NFIX38/Klebsiella sp. NFIX37/Klebsiella sp. NFIX36/Klebsiella sp. NFIX35/Klebsiella sp. NFIX34/Klebsiella sp. NFIX33/Klebsiella sp. NFIX30/Klebsiella sp. NFIX29/Klebsiella sp. NFIX27/Klebsiella sp. NFIX22/Klebsiella sp. NFIX21/Klebsiella sp. NFIX20/Klebsiella sp. NFIX19/Klebsiella sp. NFIX18/Klebsiella sp. NFIX26/Klebsiella sp. NFIX25/Klebsiella sp. NFIX24/Klebsiella sp. NFIX23/Klebsiella sp. NFIX17/Klebsiella sp. NFIX16/Klebsiella sp. NFIX15/Klebsiella sp. NFIX13/Klebsiella sp. NFIX12/Klebsiella sp. NFIX11/Klebsiella sp. NFIX56/Klebsiella sp. NFPP35/Klebsiella sp. HMSC22F09/Klebsiella sp. HMSC25G12/Klebsiella sp. HMSC16A12/Klebsiella sp. HMSC16C06/Klebsiella sp. KGM-IMP216/Klebsiella sp. AA405/Klebsiella variicola/Enterobacter cloacae/Escherichia coli/Klebsiella oxytoca/Klebsiella pneumoniae/Serratia marcescens/Klebsiella sp. 4_1_44FAA/Klebsiella sp. S1/Klebsiella sp. MS 92-3]	ref_mOTU_v25_00085	Consistent	0.999	11	10	10	1	NC_012731.1 Klebsiella pneumoniae subsp. pneumoniae NTUH-K2044, complete sequence	NA	Complete Genome
Escherichia_coli___GCF_003297875.1	NZ_BGQJ01000011.1	EFK16301.1	99.5	565	3	0	99149	97455	1	565	0	1120.9	NZ_BGQJ01000011.1	131418	chromosome.Proteobacteria				Escherichia_coli___GCF_003297875.1	NA	Proteobacteria sp. [Escherichia sp. KTE114/Escherichia sp. KTE11/Escherichia sp. KTE31/Escherichia sp. KTE52/Escherichia sp. KTE96/Escherichia sp. KTE159/Escherichia marmotae/Shigella sp. SF-2015/Achromobacter sp. ATCC35328/Shigella sp. PAMC 28760/Escherichia albertii/Komagataeibacter hansenii/Escherichia sp. 1_1_43/Escherichia sp. 4_1_40B/Escherichia coli/Escherichia fergusonii/Klebsiella oxytoca/Shigella boydii/Shigella dysenteriae/Shigella flexneri/Shigella sonnei/Escherichia sp. B1147/Escherichia sp. TW09308/Escherichia sp. TW11588]	ref_mOTU_v25_00095	Consistent	0.999	10	10	10	1	NZ_BGQJ01000011.1 Escherichia coli strain TUM18548, whole genome shotgun sequence	NA	Contig
Pseudomonas_sp_RW409___GCF_003184125.1	NZ_QHHP01000021.1	AZE12164.1	99.8	574	1	0	86896	88617	1	574	0	1162.1	NZ_QHHP01000021.1	932812	chromosome.Proteobacteria				Pseudomonas_sp_RW409___GCF_003184125.1	587753	Pseudomonas chlororaphis [Pseudomonas sp. GM17/Pseudomonas sp. NFIX51/Pseudomonas sp. NFACC41-3/Pseudomonas sp. NFPP07/Pseudomonas sp. NFIX28/Pseudomonas chlororaphis]	ref_mOTU_v25_00140	Consistent	0.999	10	10	10	1	NZ_QHHP01000021.1 Pseudomonas sp. RW409 NODE_41_length_932664_cov_41.375374, whole genome shotgun sequence	NA	Scaffold
Pseudomonas_sp_RW409___GCF_003184125.1	NZ_QHHP01000040.1	WP_009047563.1	100	549	0	0	295673	297319	1	549	0	1109	NZ_QHHP01000040.1	418391	chromosome.Proteobacteria				Pseudomonas_sp_RW409___GCF_003184125.1	587753	Pseudomonas chlororaphis [Pseudomonas sp. GM17/Pseudomonas sp. NFIX51/Pseudomonas sp. NFACC41-3/Pseudomonas sp. NFPP07/Pseudomonas sp. NFIX28/Pseudomonas chlororaphis]	ref_mOTU_v25_00140	Consistent	0.999	10	10	10	1	NZ_QHHP01000040.1 Pseudomonas sp. RW409 NODE_112_length_418243_cov_43.960926, whole genome shotgun sequence	NA	Scaffold
Escherichia_coli___GCF_003368385.2	NZ_QSMQ02000006.1	EFK16301.1	99.8	565	1	0	1719324	1721018	1	565	0	1124.8	NZ_QSMQ02000006.1	4768433	chromosome.Proteobacteria		blaEC-15	CEPHALOSPORIN	Escherichia_coli___GCF_003368385.2	NA	Proteobacteria sp. [Escherichia sp. KTE114/Escherichia sp. KTE11/Escherichia sp. KTE31/Escherichia sp. KTE52/Escherichia sp. KTE96/Escherichia sp. KTE159/Escherichia marmotae/Shigella sp. SF-2015/Achromobacter sp. ATCC35328/Shigella sp. PAMC 28760/Escherichia albertii/Komagataeibacter hansenii/Escherichia sp. 1_1_43/Escherichia sp. 4_1_40B/Escherichia coli/Escherichia fergusonii/Klebsiella oxytoca/Shigella boydii/Shigella dysenteriae/Shigella flexneri/Shigella sonnei/Escherichia sp. B1147/Escherichia sp. TW09308/Escherichia sp. TW11588]	ref_mOTU_v25_00095	Consistent	0.999	10	10	10	1	NZ_QSMQ02000006.1 Escherichia coli strain RM10720 unitig_0-quiver, whole genome shotgun sequence	NA	Scaffold
Escherichia_coli___GCF_003981095.1	NZ_PNZE01000011.1	EFK16301.1	99.5	565	3	0	117083	115389	1	565	0	1120.9	NZ_PNZE01000011.1	154739	chromosome.Proteobacteria				Escherichia_coli___GCF_003981095.1	NA	Proteobacteria sp. [Escherichia sp. KTE114/Escherichia sp. KTE11/Escherichia sp. KTE31/Escherichia sp. KTE52/Escherichia sp. KTE96/Escherichia sp. KTE159/Escherichia marmotae/Shigella sp. SF-2015/Achromobacter sp. ATCC35328/Shigella sp. PAMC 28760/Escherichia albertii/Komagataeibacter hansenii/Escherichia sp. 1_1_43/Escherichia sp. 4_1_40B/Escherichia coli/Escherichia fergusonii/Klebsiella oxytoca/Shigella boydii/Shigella dysenteriae/Shigella flexneri/Shigella sonnei/Escherichia sp. B1147/Escherichia sp. TW09308/Escherichia sp. TW11588]	ref_mOTU_v25_00095	Consistent	0.999	10	10	10	1	NZ_PNZE01000011.1 Escherichia coli strain 503606 503606_11, whole genome shotgun sequence	NA	Contig
Escherichia_coli___GCF_004759025.1	NZ_CP038505.1	EFK18136.1	99.3	565	4	0	4847965	4849659	1	565	0	1120.9	NZ_CP038505.1	5343367	chromosome.Proteobacteria		blaOXA-244,blaCTX-M-9,blaTEM-1,sul2,aph(3'')-Ib,aph(6)-Id,tet(D),blaTEM-1,catA1,blaEC-8,aadA1,sat2_gen,dfrA1	CARBAPENEM,CEPHALOSPORIN,BETA-LACTAM,SULFONAMIDE,STREPTOMYCIN,STREPTOMYCIN,TETRACYCLINE,BETA-LACTAM,CHLORAMPHENICOL,CEPHALOSPORIN,STREPTOMYCIN,STREPTOTHRICIN,TRIMETHOPRIM	Escherichia_coli___GCF_004759025.1	NA	Proteobacteria sp. [Escherichia sp. KTE114/Escherichia sp. KTE11/Escherichia sp. KTE31/Escherichia sp. KTE52/Escherichia sp. KTE96/Escherichia sp. KTE159/Escherichia marmotae/Shigella sp. SF-2015/Achromobacter sp. ATCC35328/Shigella sp. PAMC 28760/Escherichia albertii/Komagataeibacter hansenii/Escherichia sp. 1_1_43/Escherichia sp. 4_1_40B/Escherichia coli/Escherichia fergusonii/Klebsiella oxytoca/Shigella boydii/Shigella dysenteriae/Shigella flexneri/Shigella sonnei/Escherichia sp. B1147/Escherichia sp. TW09308/Escherichia sp. TW11588]	ref_mOTU_v25_00095	Consistent	0.999	10	10	10	1	NZ_CP038505.1 Escherichia coli strain 28Eco12 chromosome, complete genome	NA	Complete Genome
Acinetobacter_baumannii___GCF_000759395.1	NZ_JRHB01000002.1	WP_047481740.1	100	549	0	0	64215	62569	1	549	0	1088.2	NZ_JRHB01000002.1	757739	chromosome.Proteobacteria				Acinetobacter_baumannii___GCF_000759395.1	NA	Bacteria sp. [Acinetobacter nosocomialis/Staphylococcus aureus/Acinetobacter baumannii/Acinetobacter calcoaceticus]	ref_mOTU_v25_00259	Consistent	0.999	10	10	10	1	NZ_JRHB01000002.1 Acinetobacter baumannii strain MAR002 Scaffold02, whole genome shotgun sequence	NA	Contig
Acidovorax_oryzae___GCF_000218805.1	NZ_AFPT01000077.1	WP_020424859.1	99.8	566	1	0	71693	73390	1	566	0	1130.2	NZ_AFPT01000077.1	165457	chromosome.Proteobacteria				Acidovorax_oryzae___GCF_000218805.1	NA	Acidovorax sp. [Acidovorax avenae/Acidovorax cattleyae/Acidovorax citrulli/Acidovorax oryzae]	ref_mOTU_v25_00453	Consistent	0.999	10	9	9	1	NZ_AFPT01000077.1 Acidovorax oryzae strain RS-1 AAARScontig77, whole genome shotgun sequence	NA	Contig
Acidovorax_oryzae___GCF_000218805.1	NZ_AFPT01000092.1	WP_019701964.1	100	572	0	0	55819	57534	1	572	0	1135.9	NZ_AFPT01000092.1	64753	chromosome.Proteobacteria				Acidovorax_oryzae___GCF_000218805.1	NA	Acidovorax sp. [Acidovorax avenae/Acidovorax cattleyae/Acidovorax citrulli/Acidovorax oryzae]	ref_mOTU_v25_00453	Consistent	0.999	10	9	9	1	NZ_AFPT01000092.1 Acidovorax oryzae strain RS-1 AAARScontig92, whole genome shotgun sequence	NA	Contig
Klebsiella_pneumoniae___GCF_003196535.1	NZ_QIUQ01000046.1	BAH62496.1	99.6	549	2	0	13067	11421	1	549	0	1102.8	NZ_QIUQ01000046.1	18044	chromosome.Proteobacteria				Klebsiella_pneumoniae___GCF_003196535.1	NA	Enterobacterales sp. [Klebsiella sp. D5A/Klebsiella sp. KTE92/Klebsiella sp. 10982/Klebsiella variicola CAG:634/Klebsiella quasipneumoniae/Klebsiella sp. NFIX54/Klebsiella sp. NFIX44/Klebsiella sp. NFIX43/Klebsiella sp. NFIX42/Klebsiella sp. NFIX41/Klebsiella sp. NFIX40/Klebsiella sp. NFIX38/Klebsiella sp. NFIX37/Klebsiella sp. NFIX36/Klebsiella sp. NFIX35/Klebsiella sp. NFIX34/Klebsiella sp. NFIX33/Klebsiella sp. NFIX30/Klebsiella sp. NFIX29/Klebsiella sp. NFIX27/Klebsiella sp. NFIX22/Klebsiella sp. NFIX21/Klebsiella sp. NFIX20/Klebsiella sp. NFIX19/Klebsiella sp. NFIX18/Klebsiella sp. NFIX26/Klebsiella sp. NFIX25/Klebsiella sp. NFIX24/Klebsiella sp. NFIX23/Klebsiella sp. NFIX17/Klebsiella sp. NFIX16/Klebsiella sp. NFIX15/Klebsiella sp. NFIX13/Klebsiella sp. NFIX12/Klebsiella sp. NFIX11/Klebsiella sp. NFIX56/Klebsiella sp. NFPP35/Klebsiella sp. HMSC22F09/Klebsiella sp. HMSC25G12/Klebsiella sp. HMSC16A12/Klebsiella sp. HMSC16C06/Klebsiella sp. KGM-IMP216/Klebsiella sp. AA405/Klebsiella variicola/Enterobacter cloacae/Escherichia coli/Klebsiella oxytoca/Klebsiella pneumoniae/Serratia marcescens/Klebsiella sp. 4_1_44FAA/Klebsiella sp. S1/Klebsiella sp. MS 92-3]	ref_mOTU_v25_00085	Consistent	0.999	10	10	10	1	NZ_QIUQ01000046.1 Klebsiella pneumoniae strain WUSM_KP_110 NODE_46_length_18044_cov_34.0885, whole genome shotgun sequence	NA	Contig
Vibrio_gigantis___GCF_002156475.1	NZ_MVJE01000025.1	WP_086714678.1	100	540	0	0	427668	426049	1	540	0	1087	NZ_MVJE01000025.1	698327	chromosome.Proteobacteria				Vibrio_gigantis___GCF_002156475.1	NA	Vibrio sp. [Vibrio sp. Vb278/Vibrio toranzoniae/Vibrio lentus/Vibrio sp. J2-1/Vibrio sp. J2-3/Vibrio sp. J2-8/Vibrio sp. J2-6/Vibrio sp. J2-12/Vibrio sp. J2-15/Vibrio sp. J2-4/Vibrio sp. J2-26/Vibrio sp. J2-29/Vibrio sp. J2-31/Vibrio sp. J2-17/Vibrio sp. ECSMB14106/Vibrio sp. ECSMB14105/Vibrio sp. ZF57/Vibrio sp. 10N.261.45.E1/Vibrio sp. 10N.222.47.A9/Vibrio tasmaniensis/Vibrio crassostreae/Vibrio splendidus/Vibrio sp. MED222/Vibrio celticus/Vibrio cyclitrophicus/Vibrio alginolyticus/Vibrio atlanticus]	ref_mOTU_v25_01404	Consistent	0.99	10	6	6	1	NZ_MVJE01000025.1 Vibrio gigantis strain LGP 13 VGIG_contig_25, whole genome shotgun sequence	NA	Contig
Pantoea_sp_RIT_PI_b___GCF_001187905.1	NZ_LGIS01000017.1	WP_049851812.1	100	549	0	0	147874	149520	1	549	0	1118.6	NZ_LGIS01000017.1	261297	chromosome.Proteobacteria		oqxB17	PHENICOL;QUINOLONE	Pantoea_sp_RIT_PI_b___GCF_001187905.1	299767	Enterobacter ludwigii [Pantoea sp. GM01/Pantoea sp. YR343/Pantoea sp. RIT-PI-b/Pantoea sp. YR512/Pantoea sp. YR525/Enterobacter ludwigii]	ref_mOTU_v25_01644	Consistent	0.999	10	9	9	1	NZ_LGIS01000017.1 Pantoea sp. RIT-PI-b NODE_8_length_261297_cov_30.3437_ID_15, whole genome shotgun sequence	NA	Contig
Pantoea_sp_RIT_PI_b___GCF_001187905.1	NZ_LGIS01000033.1	WP_049853339.1	100	544	0	0	461944	460313	1	544	0	1095.9	NZ_LGIS01000033.1	623809	chromosome.Proteobacteria				Pantoea_sp_RIT_PI_b___GCF_001187905.1	299767	Enterobacter ludwigii [Pantoea sp. GM01/Pantoea sp. YR343/Pantoea sp. RIT-PI-b/Pantoea sp. YR512/Pantoea sp. YR525/Enterobacter ludwigii]	ref_mOTU_v25_01644	Consistent	0.999	10	9	9	1	NZ_LGIS01000033.1 Pantoea sp. RIT-PI-b NODE_2_length_623809_cov_27.3686_ID_3, whole genome shotgun sequence	NA	Contig
Escherichia_coli_O55_H7_str_RM12579___GCF_000245515.1	NC_017656.1	EFK16301.1	99.6	565	2	0	4947198	4945504	1	565	0	1122.8	NC_017656.1	5263980	chromosome.Proteobacteria		blaEC-15	CEPHALOSPORIN	Escherichia_coli_O55_H7_str_RM12579___GCF_000245515.1	NA	Proteobacteria sp. [Escherichia sp. KTE114/Escherichia sp. KTE11/Escherichia sp. KTE31/Escherichia sp. KTE52/Escherichia sp. KTE96/Escherichia sp. KTE159/Escherichia marmotae/Shigella sp. SF-2015/Achromobacter sp. ATCC35328/Shigella sp. PAMC 28760/Escherichia albertii/Komagataeibacter hansenii/Escherichia sp. 1_1_43/Escherichia sp. 4_1_40B/Escherichia coli/Escherichia fergusonii/Klebsiella oxytoca/Shigella boydii/Shigella dysenteriae/Shigella flexneri/Shigella sonnei/Escherichia sp. B1147/Escherichia sp. TW09308/Escherichia sp. TW11588]	ref_mOTU_v25_00095	Consistent	0.999	10	10	10	1	NC_017656.1 Escherichia coli O55:H7 str. RM12579, complete sequence	NA	Complete Genome
Escherichia_coli___GCF_900196655.1	NZ_FZJZ01000025.1	EFK16301.1	99.5	565	3	0	38098	39792	1	565	0	1120.9	NZ_FZJZ01000025.1	47819	chromosome.Proteobacteria				Escherichia_coli___GCF_900196655.1	NA	Proteobacteria sp. [Escherichia sp. KTE114/Escherichia sp. KTE11/Escherichia sp. KTE31/Escherichia sp. KTE52/Escherichia sp. KTE96/Escherichia sp. KTE159/Escherichia marmotae/Shigella sp. SF-2015/Achromobacter sp. ATCC35328/Shigella sp. PAMC 28760/Escherichia albertii/Komagataeibacter hansenii/Escherichia sp. 1_1_43/Escherichia sp. 4_1_40B/Escherichia coli/Escherichia fergusonii/Klebsiella oxytoca/Shigella boydii/Shigella dysenteriae/Shigella flexneri/Shigella sonnei/Escherichia sp. B1147/Escherichia sp. TW09308/Escherichia sp. TW11588]	ref_mOTU_v25_00095	Consistent	0.999	10	10	10	1	NZ_FZJZ01000025.1 Escherichia coli isolate F2_89, whole genome shotgun sequence	NA	Contig
Klebsiella_pneumoniae___GCF_900517705.1	NZ_ULEZ01000005.1	AGT25176.1	99.8	549	1	0	81773	83419	1	549	0	1102.4	NZ_ULEZ01000005.1	316939	chromosome.Proteobacteria				Klebsiella_pneumoniae___GCF_900517705.1	NA	Enterobacterales sp. [Klebsiella sp. D5A/Klebsiella sp. KTE92/Klebsiella sp. 10982/Klebsiella variicola CAG:634/Klebsiella quasipneumoniae/Klebsiella sp. NFIX54/Klebsiella sp. NFIX44/Klebsiella sp. NFIX43/Klebsiella sp. NFIX42/Klebsiella sp. NFIX41/Klebsiella sp. NFIX40/Klebsiella sp. NFIX38/Klebsiella sp. NFIX37/Klebsiella sp. NFIX36/Klebsiella sp. NFIX35/Klebsiella sp. NFIX34/Klebsiella sp. NFIX33/Klebsiella sp. NFIX30/Klebsiella sp. NFIX29/Klebsiella sp. NFIX27/Klebsiella sp. NFIX22/Klebsiella sp. NFIX21/Klebsiella sp. NFIX20/Klebsiella sp. NFIX19/Klebsiella sp. NFIX18/Klebsiella sp. NFIX26/Klebsiella sp. NFIX25/Klebsiella sp. NFIX24/Klebsiella sp. NFIX23/Klebsiella sp. NFIX17/Klebsiella sp. NFIX16/Klebsiella sp. NFIX15/Klebsiella sp. NFIX13/Klebsiella sp. NFIX12/Klebsiella sp. NFIX11/Klebsiella sp. NFIX56/Klebsiella sp. NFPP35/Klebsiella sp. HMSC22F09/Klebsiella sp. HMSC25G12/Klebsiella sp. HMSC16A12/Klebsiella sp. HMSC16C06/Klebsiella sp. KGM-IMP216/Klebsiella sp. AA405/Klebsiella variicola/Enterobacter cloacae/Escherichia coli/Klebsiella oxytoca/Klebsiella pneumoniae/Serratia marcescens/Klebsiella sp. 4_1_44FAA/Klebsiella sp. S1/Klebsiella sp. MS 92-3]	ref_mOTU_v25_00085	Consistent	0.999	10	10	10	1	NZ_ULEZ01000005.1 Klebsiella pneumoniae strain EuSCAPE_ES287, whole genome shotgun sequence	NA	Contig
Salmonella_enterica_subsp_enterica_serovar_Typhi___GCF_002799455.1	NZ_PHKG01000011.1	WP_000919286.1	100	547	0	0	103220	104860	1	547	0	1103.2	NZ_PHKG01000011.1	149278	unclassified.Proteobacteria				Salmonella_enterica_subsp_enterica_serovar_Typhi___GCF_002799455.1	NA	Salmonella enterica/bongori	ref_mOTU_v25_00099	Consistent	0.999	10	10	10	1	NZ_PHKG01000011.1 Salmonella enterica subsp. enterica serovar Typhi strain 144_17 NODE_11_length_149278_cov_38.0405_ID_21, whole genome shotgun sequence	NA	Contig
Ensifer_sp_Root258___GCF_001429745.1	NZ_LMIX01000010.1	WP_057220660.1	99.8	576	1	0	11520	9793	1	576	0	1132.5	NZ_LMIX01000010.1	133766	plasmid.Proteobacteria				Ensifer_sp_Root258___GCF_001429745.1	106592	Ensifer adhaerens [Ensifer adhaerens/Ensifer sp. Root1252/Ensifer sp. Root127/Ensifer sp. Root142/Ensifer sp. Root231/Ensifer sp. Root258/Ensifer sp. Root31/Ensifer sp. 1H6]	ref_mOTU_v25_01523	Consistent	0.999	10	8	8	1	NZ_LMIX01000010.1 Ensifer sp. Root258 contig_18, whole genome shotgun sequence	NA	Scaffold
Escherichia_coli___GCF_900635145.1	NZ_LR134000.1	EFK16301.1	99.6	565	2	0	4196478	4198172	1	565	0	1122.8	NZ_LR134000.1	4644134	chromosome.Proteobacteria		blaEC	BETA-LACTAM	Escherichia_coli___GCF_900635145.1	NA	Proteobacteria sp. [Escherichia sp. KTE114/Escherichia sp. KTE11/Escherichia sp. KTE31/Escherichia sp. KTE52/Escherichia sp. KTE96/Escherichia sp. KTE159/Escherichia marmotae/Shigella sp. SF-2015/Achromobacter sp. ATCC35328/Shigella sp. PAMC 28760/Escherichia albertii/Komagataeibacter hansenii/Escherichia sp. 1_1_43/Escherichia sp. 4_1_40B/Escherichia coli/Escherichia fergusonii/Klebsiella oxytoca/Shigella boydii/Shigella dysenteriae/Shigella flexneri/Shigella sonnei/Escherichia sp. B1147/Escherichia sp. TW09308/Escherichia sp. TW11588]	ref_mOTU_v25_00095	Consistent	0.999	10	10	10	1	NZ_LR134000.1 Escherichia coli strain NCTC9066 chromosome 1	NA	Complete Genome
Pseudomonas_viridiflava___GCF_900584135.1	NZ_UTOK01000065.1	WP_029241655.1	100	546	0	0	170554	172191	1	546	0	1094	NZ_UTOK01000065.1	230143	chromosome.Proteobacteria				Pseudomonas_viridiflava___GCF_900584135.1	NA	Pseudomonas marginalis/viridiflava [Pseudomonas syringae group genomosp. 3/Pseudomonas marginalis/Pseudomonas viridiflava]	ref_mOTU_v25_01202	Consistent	0.999	10	10	10	1	NZ_UTOK01000065.1 Pseudomonas viridiflava isolate p20.G7, whole genome shotgun sequence	NA	Contig
Salmonella_enterica_subsp_enterica_serovar_Montevideo_str_531954___GCF_003073575.1	NZ_CP029035.1	WP_000919290.1	100	547	0	0	4233106	4234746	1	547	0	1103.2	NZ_CP029035.1	4694397	chromosome.Proteobacteria				Salmonella_enterica_subsp_enterica_serovar_Montevideo_str_531954___GCF_003073575.1	NA	Salmonella enterica/bongori	ref_mOTU_v25_00099	Consistent	0.999	10	10	10	1	NZ_CP029035.1 Salmonella enterica subsp. enterica serovar Montevideo str. 531954 chromosome, complete genome	NA	Complete Genome
Salmonella_enterica_subsp_enterica_serovar_Kentucky___GCF_001247085.1	NZ_LHOC01000017.1	WP_000919293.1	100	547	0	0	198514	200154	1	547	0	1103.2	NZ_LHOC01000017.1	257144	chromosome.Proteobacteria				Salmonella_enterica_subsp_enterica_serovar_Kentucky___GCF_001247085.1	NA	Salmonella enterica/bongori	ref_mOTU_v25_00099	Consistent	0.999	10	10	10	1	NZ_LHOC01000017.1 Salmonella enterica subsp. enterica serovar Kentucky strain CVM N51294 N51294_contig_17, whole genome shotgun sequence	NA	Contig
Salmonella_enterica_subsp_enterica_serovar_Typhimurium_var_5____GCF_001245535.1	NZ_LHLP01000020.1	WP_000919289.1	100	547	0	0	102198	103838	1	547	0	1103.6	NZ_LHLP01000020.1	211650	chromosome.Proteobacteria				Salmonella_enterica_subsp_enterica_serovar_Typhimurium_var_5____GCF_001245535.1	NA	Salmonella enterica/bongori	ref_mOTU_v25_00099	Consistent	0.999	10	10	10	1	NZ_LHLP01000020.1 Salmonella enterica subsp. enterica serovar Typhimurium var. 5- strain CVM N50433 N50433_contig_20, whole genome shotgun sequence	NA	Contig
Escherichia_coli___GCF_003018075.1	NZ_CP027445.1	EFK16301.1	99.5	565	3	0	2534259	2535953	1	565	0	1120.9	NZ_CP027445.1	5196105	chromosome.Proteobacteria		blaEC-13	CEPHALOSPORIN	Escherichia_coli___GCF_003018075.1	NA	Proteobacteria sp. [Escherichia sp. KTE114/Escherichia sp. KTE11/Escherichia sp. KTE31/Escherichia sp. KTE52/Escherichia sp. KTE96/Escherichia sp. KTE159/Escherichia marmotae/Shigella sp. SF-2015/Achromobacter sp. ATCC35328/Shigella sp. PAMC 28760/Escherichia albertii/Komagataeibacter hansenii/Escherichia sp. 1_1_43/Escherichia sp. 4_1_40B/Escherichia coli/Escherichia fergusonii/Klebsiella oxytoca/Shigella boydii/Shigella dysenteriae/Shigella flexneri/Shigella sonnei/Escherichia sp. B1147/Escherichia sp. TW09308/Escherichia sp. TW11588]	ref_mOTU_v25_00095	Consistent	0.999	10	10	10	1	NZ_CP027445.1 Escherichia coli strain 2013C-3492 chromosome, complete genome	NA	Complete Genome
Pseudomonas_aeruginosa___GCF_004764765.1	NZ_SGDL01000121.1	RMS53751.1	99.6	563	2	0	10962	9274	1	563	0	1099	NZ_SGDL01000121.1	15542	chromosome.Proteobacteria				Pseudomonas_aeruginosa___GCF_004764765.1	NA	Pseudomonas sp. [Pseudomonas sp. P179/Pseudomonas sp. YS-1p/Pseudomonas sp. HMSC11A05/Pseudomonas sp. HMSC16B01/Pseudomonas sp. HMSC05H02/Pseudomonas sp. HMSC060G01/Pseudomonas sp. HMSC060F12/Pseudomonas sp. HMSC057H01/Pseudomonas sp. HMSC061A10/Pseudomonas sp. HMSC071F02/Pseudomonas sp. HMSC070B12/Pseudomonas sp. HMSC058B07/Pseudomonas sp. HMSC058C05/Pseudomonas sp. HMSC072F09/Pseudomonas sp. HMSC058A10/Pseudomonas sp. HMSC059F05/Pseudomonas sp. HMSC076A11/Pseudomonas sp. HMSC060G02/Pseudomonas sp. HMSC064G05/Pseudomonas sp. HMSC075A08/Pseudomonas sp. HMSC067D05/Pseudomonas sp. HMSC066B03/Pseudomonas sp. HMSC067F09/Pseudomonas sp. HMSC076A12/Pseudomonas sp. HMSC066A08/Pseudomonas sp. HMSC065H02/Pseudomonas sp. HMSC067G02/Pseudomonas sp. HMSC069G05/Pseudomonas sp. HMSC073F05/Pseudomonas sp. HMSC065H01/Pseudomonas aeruginosa/Pseudomonas putida/Pseudomonas otitidis/Pseudomonas denitrificans (nomen rejiciendum)]	ref_mOTU_v25_00201	Consistent	0.999	9	9	9	1	NZ_SGDL01000121.1 Pseudomonas aeruginosa strain 91 scaffold_120, whole genome shotgun sequence	NA	Scaffold
Pseudomonas_aeruginosa___GCF_004764765.1	NZ_SGDL01000581.1	EZP12657.1	99.8	569	1	0	2232	526	1	569	0	1125.9	NZ_SGDL01000581.1	3103	chromosome.unclassified				Pseudomonas_aeruginosa___GCF_004764765.1	NA	Pseudomonas sp. [Pseudomonas sp. P179/Pseudomonas sp. YS-1p/Pseudomonas sp. HMSC11A05/Pseudomonas sp. HMSC16B01/Pseudomonas sp. HMSC05H02/Pseudomonas sp. HMSC060G01/Pseudomonas sp. HMSC060F12/Pseudomonas sp. HMSC057H01/Pseudomonas sp. HMSC061A10/Pseudomonas sp. HMSC071F02/Pseudomonas sp. HMSC070B12/Pseudomonas sp. HMSC058B07/Pseudomonas sp. HMSC058C05/Pseudomonas sp. HMSC072F09/Pseudomonas sp. HMSC058A10/Pseudomonas sp. HMSC059F05/Pseudomonas sp. HMSC076A11/Pseudomonas sp. HMSC060G02/Pseudomonas sp. HMSC064G05/Pseudomonas sp. HMSC075A08/Pseudomonas sp. HMSC067D05/Pseudomonas sp. HMSC066B03/Pseudomonas sp. HMSC067F09/Pseudomonas sp. HMSC076A12/Pseudomonas sp. HMSC066A08/Pseudomonas sp. HMSC065H02/Pseudomonas sp. HMSC067G02/Pseudomonas sp. HMSC069G05/Pseudomonas sp. HMSC073F05/Pseudomonas sp. HMSC065H01/Pseudomonas aeruginosa/Pseudomonas putida/Pseudomonas otitidis/Pseudomonas denitrificans (nomen rejiciendum)]	ref_mOTU_v25_00201	Consistent	0.999	9	9	9	1	NZ_SGDL01000581.1 Pseudomonas aeruginosa strain 91 scaffold_580, whole genome shotgun sequence	NA	Scaffold
Yersinia_pestis_PY_36___GCF_000269265.1	NZ_AKSH01000380.1	WP_002210952.1	100	545	0	0	9422	11056	1	545	0	1094	NZ_AKSH01000380.1	13407	unclassified.Proteobacteria				Yersinia_pestis_PY_36___GCF_000269265.1	NA	Yersinia sp. [Yersinia wautersii/Yersinia similis/Yersinia intermedia/Yersinia pestis/Yersinia pseudotuberculosis]	ref_mOTU_v25_01084	Consistent	0.999	10	10	10	1	NZ_AKSH01000380.1 Yersinia pestis PY-36 PY_36.contig.316_1, whole genome shotgun sequence	NA	Contig
Escherichia_coli___GCF_000819265.1	NZ_JWYX01000032.1	EFK16301.1	99.5	565	3	0	37588	39282	1	565	0	1120.9	NZ_JWYX01000032.1	123433	chromosome.Proteobacteria				Escherichia_coli___GCF_000819265.1	NA	Proteobacteria sp. [Escherichia sp. KTE114/Escherichia sp. KTE11/Escherichia sp. KTE31/Escherichia sp. KTE52/Escherichia sp. KTE96/Escherichia sp. KTE159/Escherichia marmotae/Shigella sp. SF-2015/Achromobacter sp. ATCC35328/Shigella sp. PAMC 28760/Escherichia albertii/Komagataeibacter hansenii/Escherichia sp. 1_1_43/Escherichia sp. 4_1_40B/Escherichia coli/Escherichia fergusonii/Klebsiella oxytoca/Shigella boydii/Shigella dysenteriae/Shigella flexneri/Shigella sonnei/Escherichia sp. B1147/Escherichia sp. TW09308/Escherichia sp. TW11588]	ref_mOTU_v25_00095	Consistent	0.999	10	10	10	1	NZ_JWYX01000032.1 Escherichia coli strain CVM N38428PS N38428PS_contig_32, whole genome shotgun sequence	NA	Contig
Acinetobacter_baumannii___GCF_000804885.1	NZ_JSCT01000061.1	WP_002017062.1	100	549	0	0	81793	83439	1	549	0	1088.2	NZ_JSCT01000061.1	147241	chromosome.Proteobacteria				Acinetobacter_baumannii___GCF_000804885.1	NA	Bacteria sp. [Acinetobacter nosocomialis/Staphylococcus aureus/Acinetobacter baumannii/Acinetobacter calcoaceticus]	ref_mOTU_v25_00259	Consistent	0.999	10	10	10	1	NZ_JSCT01000061.1 Acinetobacter baumannii strain 2011LNAB1 contig_61, whole genome shotgun sequence	NA	Scaffold
Yersinia_pestis_Pestoides_F___GCF_000834315.1	NZ_CP009715.1	WP_002210952.1	100	545	0	0	3264812	3266446	1	545	0	1094	NZ_CP009715.1	4519828	chromosome.Proteobacteria				Yersinia_pestis_Pestoides_F___GCF_000834315.1	NA	Yersinia sp. [Yersinia wautersii/Yersinia similis/Yersinia intermedia/Yersinia pestis/Yersinia pseudotuberculosis]	ref_mOTU_v25_01084	Consistent	0.999	10	9	9	1	NZ_CP009715.1 Yersinia pestis Pestoides F chromosome, complete genome	NA	Complete Genome
Pseudomonas_aeruginosa___GCF_003975285.1	NZ_RXCV01000006.1	RMS53751.1	99.6	563	2	0	521376	519688	1	563	0	1099	NZ_RXCV01000006.1	712536	chromosome.Proteobacteria				Pseudomonas_aeruginosa___GCF_003975285.1	NA	Pseudomonas sp. [Pseudomonas sp. P179/Pseudomonas sp. YS-1p/Pseudomonas sp. HMSC11A05/Pseudomonas sp. HMSC16B01/Pseudomonas sp. HMSC05H02/Pseudomonas sp. HMSC060G01/Pseudomonas sp. HMSC060F12/Pseudomonas sp. HMSC057H01/Pseudomonas sp. HMSC061A10/Pseudomonas sp. HMSC071F02/Pseudomonas sp. HMSC070B12/Pseudomonas sp. HMSC058B07/Pseudomonas sp. HMSC058C05/Pseudomonas sp. HMSC072F09/Pseudomonas sp. HMSC058A10/Pseudomonas sp. HMSC059F05/Pseudomonas sp. HMSC076A11/Pseudomonas sp. HMSC060G02/Pseudomonas sp. HMSC064G05/Pseudomonas sp. HMSC075A08/Pseudomonas sp. HMSC067D05/Pseudomonas sp. HMSC066B03/Pseudomonas sp. HMSC067F09/Pseudomonas sp. HMSC076A12/Pseudomonas sp. HMSC066A08/Pseudomonas sp. HMSC065H02/Pseudomonas sp. HMSC067G02/Pseudomonas sp. HMSC069G05/Pseudomonas sp. HMSC073F05/Pseudomonas sp. HMSC065H01/Pseudomonas aeruginosa/Pseudomonas putida/Pseudomonas otitidis/Pseudomonas denitrificans (nomen rejiciendum)]	ref_mOTU_v25_00201	Consistent	0.999	10	10	10	1	NZ_RXCV01000006.1 Pseudomonas aeruginosa strain W15Apr4 IPC824_6.1, whole genome shotgun sequence	NA	Contig
Pseudomonas_aeruginosa___GCF_003975285.1	NZ_RXCV01000011.1	ERY32786.1	99.6	569	2	0	119125	120831	1	569	0	1127.5	NZ_RXCV01000011.1	136283	chromosome.Proteobacteria				Pseudomonas_aeruginosa___GCF_003975285.1	NA	Pseudomonas sp. [Pseudomonas sp. P179/Pseudomonas sp. YS-1p/Pseudomonas sp. HMSC11A05/Pseudomonas sp. HMSC16B01/Pseudomonas sp. HMSC05H02/Pseudomonas sp. HMSC060G01/Pseudomonas sp. HMSC060F12/Pseudomonas sp. HMSC057H01/Pseudomonas sp. HMSC061A10/Pseudomonas sp. HMSC071F02/Pseudomonas sp. HMSC070B12/Pseudomonas sp. HMSC058B07/Pseudomonas sp. HMSC058C05/Pseudomonas sp. HMSC072F09/Pseudomonas sp. HMSC058A10/Pseudomonas sp. HMSC059F05/Pseudomonas sp. HMSC076A11/Pseudomonas sp. HMSC060G02/Pseudomonas sp. HMSC064G05/Pseudomonas sp. HMSC075A08/Pseudomonas sp. HMSC067D05/Pseudomonas sp. HMSC066B03/Pseudomonas sp. HMSC067F09/Pseudomonas sp. HMSC076A12/Pseudomonas sp. HMSC066A08/Pseudomonas sp. HMSC065H02/Pseudomonas sp. HMSC067G02/Pseudomonas sp. HMSC069G05/Pseudomonas sp. HMSC073F05/Pseudomonas sp. HMSC065H01/Pseudomonas aeruginosa/Pseudomonas putida/Pseudomonas otitidis/Pseudomonas denitrificans (nomen rejiciendum)]	ref_mOTU_v25_00201	Consistent	0.999	10	10	10	1	NZ_RXCV01000011.1 Pseudomonas aeruginosa strain W15Apr4 IPC824_11.1, whole genome shotgun sequence	NA	Contig
Klebsiella_variicola___GCF_900509395.1	NZ_UJZC01000008.1	WP_016160525.1	100	546	0	0	167832	166195	1	546	0	1097	NZ_UJZC01000008.1	278982	chromosome.Proteobacteria				Klebsiella_variicola___GCF_900509395.1	NA	Enterobacterales sp. [Klebsiella sp. D5A/Klebsiella sp. KTE92/Klebsiella sp. 10982/Klebsiella variicola CAG:634/Klebsiella quasipneumoniae/Klebsiella sp. NFIX54/Klebsiella sp. NFIX44/Klebsiella sp. NFIX43/Klebsiella sp. NFIX42/Klebsiella sp. NFIX41/Klebsiella sp. NFIX40/Klebsiella sp. NFIX38/Klebsiella sp. NFIX37/Klebsiella sp. NFIX36/Klebsiella sp. NFIX35/Klebsiella sp. NFIX34/Klebsiella sp. NFIX33/Klebsiella sp. NFIX30/Klebsiella sp. NFIX29/Klebsiella sp. NFIX27/Klebsiella sp. NFIX22/Klebsiella sp. NFIX21/Klebsiella sp. NFIX20/Klebsiella sp. NFIX19/Klebsiella sp. NFIX18/Klebsiella sp. NFIX26/Klebsiella sp. NFIX25/Klebsiella sp. NFIX24/Klebsiella sp. NFIX23/Klebsiella sp. NFIX17/Klebsiella sp. NFIX16/Klebsiella sp. NFIX15/Klebsiella sp. NFIX13/Klebsiella sp. NFIX12/Klebsiella sp. NFIX11/Klebsiella sp. NFIX56/Klebsiella sp. NFPP35/Klebsiella sp. HMSC22F09/Klebsiella sp. HMSC25G12/Klebsiella sp. HMSC16A12/Klebsiella sp. HMSC16C06/Klebsiella sp. KGM-IMP216/Klebsiella sp. AA405/Klebsiella variicola/Enterobacter cloacae/Escherichia coli/Klebsiella oxytoca/Klebsiella pneumoniae/Serratia marcescens/Klebsiella sp. 4_1_44FAA/Klebsiella sp. S1/Klebsiella sp. MS 92-3]	ref_mOTU_v25_00085	Consistent	0.999	10	10	10	1	NZ_UJZC01000008.1 Klebsiella variicola strain EuSCAPE_PL033, whole genome shotgun sequence	NA	Contig
Salmonella_enterica_subsp_enterica_serovar_Typhi___GCF_001123045.1	NZ_CJNM01000006.1	WP_000919286.1	100	547	0	0	170508	172148	1	547	0	1103.2	NZ_CJNM01000006.1	285933	chromosome.Proteobacteria				Salmonella_enterica_subsp_enterica_serovar_Typhi___GCF_001123045.1	NA	Salmonella enterica/bongori	ref_mOTU_v25_00099	Consistent	0.999	10	10	10	1	NZ_CJNM01000006.1 Salmonella enterica subsp. enterica serovar Typhi strain 2009-012656, whole genome shotgun sequence	NA	Contig
Pseudomonas_aeruginosa___GCF_001765575.1	NZ_MAZG01000022.1	RMS53751.1	99.6	562	2	0	69776	71461	2	563	0	1095.9	NZ_MAZG01000022.1	205158	chromosome.Proteobacteria				Pseudomonas_aeruginosa___GCF_001765575.1	NA	Pseudomonas sp. [Pseudomonas sp. P179/Pseudomonas sp. YS-1p/Pseudomonas sp. HMSC11A05/Pseudomonas sp. HMSC16B01/Pseudomonas sp. HMSC05H02/Pseudomonas sp. HMSC060G01/Pseudomonas sp. HMSC060F12/Pseudomonas sp. HMSC057H01/Pseudomonas sp. HMSC061A10/Pseudomonas sp. HMSC071F02/Pseudomonas sp. HMSC070B12/Pseudomonas sp. HMSC058B07/Pseudomonas sp. HMSC058C05/Pseudomonas sp. HMSC072F09/Pseudomonas sp. HMSC058A10/Pseudomonas sp. HMSC059F05/Pseudomonas sp. HMSC076A11/Pseudomonas sp. HMSC060G02/Pseudomonas sp. HMSC064G05/Pseudomonas sp. HMSC075A08/Pseudomonas sp. HMSC067D05/Pseudomonas sp. HMSC066B03/Pseudomonas sp. HMSC067F09/Pseudomonas sp. HMSC076A12/Pseudomonas sp. HMSC066A08/Pseudomonas sp. HMSC065H02/Pseudomonas sp. HMSC067G02/Pseudomonas sp. HMSC069G05/Pseudomonas sp. HMSC073F05/Pseudomonas sp. HMSC065H01/Pseudomonas aeruginosa/Pseudomonas putida/Pseudomonas otitidis/Pseudomonas denitrificans (nomen rejiciendum)]	ref_mOTU_v25_00201	Consistent	0.999	10	10	10	1	NZ_MAZG01000022.1 Pseudomonas aeruginosa strain TNCF_12 NODE_9_length_205158_cov_13.799_ID_17, whole genome shotgun sequence	NA	Contig
Pseudomonas_aeruginosa___GCF_001765575.1	NZ_MAZG01000039.1	WP_025324889.1	100	567	0	0	16572	14872	1	567	0	1124.4	NZ_MAZG01000039.1	126209	unclassified.Proteobacteria				Pseudomonas_aeruginosa___GCF_001765575.1	NA	Pseudomonas sp. [Pseudomonas sp. P179/Pseudomonas sp. YS-1p/Pseudomonas sp. HMSC11A05/Pseudomonas sp. HMSC16B01/Pseudomonas sp. HMSC05H02/Pseudomonas sp. HMSC060G01/Pseudomonas sp. HMSC060F12/Pseudomonas sp. HMSC057H01/Pseudomonas sp. HMSC061A10/Pseudomonas sp. HMSC071F02/Pseudomonas sp. HMSC070B12/Pseudomonas sp. HMSC058B07/Pseudomonas sp. HMSC058C05/Pseudomonas sp. HMSC072F09/Pseudomonas sp. HMSC058A10/Pseudomonas sp. HMSC059F05/Pseudomonas sp. HMSC076A11/Pseudomonas sp. HMSC060G02/Pseudomonas sp. HMSC064G05/Pseudomonas sp. HMSC075A08/Pseudomonas sp. HMSC067D05/Pseudomonas sp. HMSC066B03/Pseudomonas sp. HMSC067F09/Pseudomonas sp. HMSC076A12/Pseudomonas sp. HMSC066A08/Pseudomonas sp. HMSC065H02/Pseudomonas sp. HMSC067G02/Pseudomonas sp. HMSC069G05/Pseudomonas sp. HMSC073F05/Pseudomonas sp. HMSC065H01/Pseudomonas aeruginosa/Pseudomonas putida/Pseudomonas otitidis/Pseudomonas denitrificans (nomen rejiciendum)]	ref_mOTU_v25_00201	Consistent	0.999	10	10	10	1	NZ_MAZG01000039.1 Pseudomonas aeruginosa strain TNCF_12 NODE_18_length_126209_cov_13.2411_ID_35, whole genome shotgun sequence	NA	Contig
Piscinibacter_defluvii___GCF_004011805.1	NZ_RCHJ01000004.1	WP_127998355.1	100	562	0	0	391671	393356	1	562	0	1111.3	NZ_RCHJ01000004.1	628904	chromosome.Proteobacteria				Piscinibacter_defluvii___GCF_004011805.1	no match	no match	no match	No match	0	10	0	0	NA	NZ_RCHJ01000004.1 Piscinibacter defluvii strain SH-1 contig004, whole genome shotgun sequence	NA	Scaffold
Piscinibacter_defluvii___GCF_004011805.1	NZ_RCHJ01000025.1	WP_128002586.1	99.3	555	4	0	60078	61742	1	555	7.8e-313	1074.3	NZ_RCHJ01000025.1	87461	unclassified.Proteobacteria				Piscinibacter_defluvii___GCF_004011805.1	no match	no match	no match	No match	0	10	0	0	NA	NZ_RCHJ01000025.1 Piscinibacter defluvii strain SH-1 contig025, whole genome shotgun sequence	NA	Scaffold
Piscinibacter_defluvii___GCF_004011805.1	NZ_RCHJ01000030.1	WP_128003121.1	100	554	0	0	578	2239	1	554	0	1061.6	NZ_RCHJ01000030.1	55331	chromosome.Proteobacteria				Piscinibacter_defluvii___GCF_004011805.1	no match	no match	no match	No match	0	10	0	0	NA	NZ_RCHJ01000030.1 Piscinibacter defluvii strain SH-1 contig030, whole genome shotgun sequence	NA	Scaffold
Xanthomonas_campestris_pv_campestris_str_CN14___GCF_000401735.2	NZ_CP017317.1	WP_040941647.1	100	551	0	0	3586212	3587864	1	551	0	1120.9	NZ_CP017317.1	5033560	chromosome.Proteobacteria				Xanthomonas_campestris_pv_campestris_str_CN14___GCF_000401735.2	339	Xanthomonas campestris	ref_mOTU_v25_01726	Consistent	0.999	10	8	8	1	NZ_CP017317.1 Xanthomonas campestris pv. campestris str. CN14 chromosome, complete genome	NA	Complete Genome
Pseudomonas_aeruginosa___GCF_004371005.1	NZ_RWMA01000035.1	RMS53751.1	99.8	563	1	0	16539	18227	1	563	0	1100.5	NZ_RWMA01000035.1	45377	chromosome.Proteobacteria				Pseudomonas_aeruginosa___GCF_004371005.1	NA	Pseudomonas sp. [Pseudomonas sp. P179/Pseudomonas sp. YS-1p/Pseudomonas sp. HMSC11A05/Pseudomonas sp. HMSC16B01/Pseudomonas sp. HMSC05H02/Pseudomonas sp. HMSC060G01/Pseudomonas sp. HMSC060F12/Pseudomonas sp. HMSC057H01/Pseudomonas sp. HMSC061A10/Pseudomonas sp. HMSC071F02/Pseudomonas sp. HMSC070B12/Pseudomonas sp. HMSC058B07/Pseudomonas sp. HMSC058C05/Pseudomonas sp. HMSC072F09/Pseudomonas sp. HMSC058A10/Pseudomonas sp. HMSC059F05/Pseudomonas sp. HMSC076A11/Pseudomonas sp. HMSC060G02/Pseudomonas sp. HMSC064G05/Pseudomonas sp. HMSC075A08/Pseudomonas sp. HMSC067D05/Pseudomonas sp. HMSC066B03/Pseudomonas sp. HMSC067F09/Pseudomonas sp. HMSC076A12/Pseudomonas sp. HMSC066A08/Pseudomonas sp. HMSC065H02/Pseudomonas sp. HMSC067G02/Pseudomonas sp. HMSC069G05/Pseudomonas sp. HMSC073F05/Pseudomonas sp. HMSC065H01/Pseudomonas aeruginosa/Pseudomonas putida/Pseudomonas otitidis/Pseudomonas denitrificans (nomen rejiciendum)]	ref_mOTU_v25_00201	Consistent	0.999	10	10	10	1	NZ_RWMA01000035.1 Pseudomonas aeruginosa strain 5054408345 IPC1518_35.1, whole genome shotgun sequence	NA	Scaffold
Pseudomonas_aeruginosa___GCF_004371005.1	NZ_RWMA01000049.1	WP_009876318.1	100	567	0	0	34173	32473	1	567	0	1125.5	NZ_RWMA01000049.1	40119	chromosome.Proteobacteria				Pseudomonas_aeruginosa___GCF_004371005.1	NA	Pseudomonas sp. [Pseudomonas sp. P179/Pseudomonas sp. YS-1p/Pseudomonas sp. HMSC11A05/Pseudomonas sp. HMSC16B01/Pseudomonas sp. HMSC05H02/Pseudomonas sp. HMSC060G01/Pseudomonas sp. HMSC060F12/Pseudomonas sp. HMSC057H01/Pseudomonas sp. HMSC061A10/Pseudomonas sp. HMSC071F02/Pseudomonas sp. HMSC070B12/Pseudomonas sp. HMSC058B07/Pseudomonas sp. HMSC058C05/Pseudomonas sp. HMSC072F09/Pseudomonas sp. HMSC058A10/Pseudomonas sp. HMSC059F05/Pseudomonas sp. HMSC076A11/Pseudomonas sp. HMSC060G02/Pseudomonas sp. HMSC064G05/Pseudomonas sp. HMSC075A08/Pseudomonas sp. HMSC067D05/Pseudomonas sp. HMSC066B03/Pseudomonas sp. HMSC067F09/Pseudomonas sp. HMSC076A12/Pseudomonas sp. HMSC066A08/Pseudomonas sp. HMSC065H02/Pseudomonas sp. HMSC067G02/Pseudomonas sp. HMSC069G05/Pseudomonas sp. HMSC073F05/Pseudomonas sp. HMSC065H01/Pseudomonas aeruginosa/Pseudomonas putida/Pseudomonas otitidis/Pseudomonas denitrificans (nomen rejiciendum)]	ref_mOTU_v25_00201	Consistent	0.999	10	10	10	1	NZ_RWMA01000049.1 Pseudomonas aeruginosa strain 5054408345 IPC1518_49.1, whole genome shotgun sequence	NA	Scaffold
Vibrio_cholerae___GCF_003348265.1	NZ_QEEA01000083.1	WP_000236217.1	99.8	550	1	0	14955	13306	1	550	0	1095.5	NZ_QEEA01000083.1	80021	chromosome.Proteobacteria				Vibrio_cholerae___GCF_003348265.1	NA	Vibrio albensis/cholerae	ref_mOTU_v25_00362	Consistent	0.999	10	10	10	1	NZ_QEEA01000083.1 Vibrio cholerae strain BD25 BD25_S25_L001_R1_001contig_83_consensus, whole genome shotgun sequence	NA	Contig
Salmonella_enterica_subsp_enterica_serovar_Typhi___GCF_001162845.1	NZ_CJGH01000006.1	WP_000919286.1	100	547	0	0	103619	105259	1	547	0	1103.2	NZ_CJGH01000006.1	221998	chromosome.Proteobacteria				Salmonella_enterica_subsp_enterica_serovar_Typhi___GCF_001162845.1	NA	Salmonella enterica/bongori	ref_mOTU_v25_00099	Consistent	0.999	10	10	10	1	NZ_CJGH01000006.1 Salmonella enterica subsp. enterica serovar Typhi strain ERL101102, whole genome shotgun sequence	NA	Scaffold
Pseudomonas_aeruginosa___GCF_000824085.1	NZ_CCOA01000011.1	RMS53751.1	99.8	563	1	0	71073	72761	1	563	0	1100.5	NZ_CCOA01000011.1	206390	chromosome.Proteobacteria				Pseudomonas_aeruginosa___GCF_000824085.1	NA	Pseudomonas sp. [Pseudomonas sp. P179/Pseudomonas sp. YS-1p/Pseudomonas sp. HMSC11A05/Pseudomonas sp. HMSC16B01/Pseudomonas sp. HMSC05H02/Pseudomonas sp. HMSC060G01/Pseudomonas sp. HMSC060F12/Pseudomonas sp. HMSC057H01/Pseudomonas sp. HMSC061A10/Pseudomonas sp. HMSC071F02/Pseudomonas sp. HMSC070B12/Pseudomonas sp. HMSC058B07/Pseudomonas sp. HMSC058C05/Pseudomonas sp. HMSC072F09/Pseudomonas sp. HMSC058A10/Pseudomonas sp. HMSC059F05/Pseudomonas sp. HMSC076A11/Pseudomonas sp. HMSC060G02/Pseudomonas sp. HMSC064G05/Pseudomonas sp. HMSC075A08/Pseudomonas sp. HMSC067D05/Pseudomonas sp. HMSC066B03/Pseudomonas sp. HMSC067F09/Pseudomonas sp. HMSC076A12/Pseudomonas sp. HMSC066A08/Pseudomonas sp. HMSC065H02/Pseudomonas sp. HMSC067G02/Pseudomonas sp. HMSC069G05/Pseudomonas sp. HMSC073F05/Pseudomonas sp. HMSC065H01/Pseudomonas aeruginosa/Pseudomonas putida/Pseudomonas otitidis/Pseudomonas denitrificans (nomen rejiciendum)]	ref_mOTU_v25_00201	Consistent	0.999	10	10	10	1	NZ_CCOA01000011.1 Pseudomonas aeruginosa strain Liverpool Epidemic Strain, whole genome shotgun sequence	NA	Contig
Pseudomonas_aeruginosa___GCF_000824085.1	NZ_CCOA01000020.1	VFT64192.1	99.6	569	2	0	79518	81224	1	569	0	1125.2	NZ_CCOA01000020.1	96018	chromosome.Proteobacteria				Pseudomonas_aeruginosa___GCF_000824085.1	NA	Pseudomonas sp. [Pseudomonas sp. P179/Pseudomonas sp. YS-1p/Pseudomonas sp. HMSC11A05/Pseudomonas sp. HMSC16B01/Pseudomonas sp. HMSC05H02/Pseudomonas sp. HMSC060G01/Pseudomonas sp. HMSC060F12/Pseudomonas sp. HMSC057H01/Pseudomonas sp. HMSC061A10/Pseudomonas sp. HMSC071F02/Pseudomonas sp. HMSC070B12/Pseudomonas sp. HMSC058B07/Pseudomonas sp. HMSC058C05/Pseudomonas sp. HMSC072F09/Pseudomonas sp. HMSC058A10/Pseudomonas sp. HMSC059F05/Pseudomonas sp. HMSC076A11/Pseudomonas sp. HMSC060G02/Pseudomonas sp. HMSC064G05/Pseudomonas sp. HMSC075A08/Pseudomonas sp. HMSC067D05/Pseudomonas sp. HMSC066B03/Pseudomonas sp. HMSC067F09/Pseudomonas sp. HMSC076A12/Pseudomonas sp. HMSC066A08/Pseudomonas sp. HMSC065H02/Pseudomonas sp. HMSC067G02/Pseudomonas sp. HMSC069G05/Pseudomonas sp. HMSC073F05/Pseudomonas sp. HMSC065H01/Pseudomonas aeruginosa/Pseudomonas putida/Pseudomonas otitidis/Pseudomonas denitrificans (nomen rejiciendum)]	ref_mOTU_v25_00201	Consistent	0.999	10	10	10	1	NZ_CCOA01000020.1 Pseudomonas aeruginosa strain Liverpool Epidemic Strain, whole genome shotgun sequence	NA	Contig
Salmonella_enterica_subsp_enterica_serovar_Typhi___GCF_001099765.1	NZ_CJOF01000012.1	WP_000919286.1	100	547	0	0	103349	104989	1	547	0	1103.2	NZ_CJOF01000012.1	149625	unclassified.Proteobacteria				Salmonella_enterica_subsp_enterica_serovar_Typhi___GCF_001099765.1	NA	Salmonella enterica/bongori	ref_mOTU_v25_00099	Consistent	0.999	10	10	10	1	NZ_CJOF01000012.1 Salmonella enterica subsp. enterica serovar Typhi strain IB5367, whole genome shotgun sequence	NA	Contig
Vibrio_cholerae_O1_str_NHCC_010F___GCF_000348445.2	NZ_KB662285.1	WP_000236217.1	99.8	550	1	0	321351	323000	1	550	0	1095.1	NZ_KB662285.1	355589	chromosome.Proteobacteria				Vibrio_cholerae_O1_str_NHCC_010F___GCF_000348445.2	NA	Vibrio albensis/cholerae	ref_mOTU_v25_00362	Consistent	0.999	10	10	10	1	NZ_KB662285.1 Vibrio cholerae O1 str. NHCC-010F vcoNHCC010F.contig.104, whole genome shotgun sequence	NA	Scaffold
Photobacterium_angustum___GCF_000950215.1	NZ_JZSV01000001.1	WP_107229768.1	100	538	0	0	132620	134233	1	538	0	1080.1	NZ_JZSV01000001.1	862458	chromosome.Proteobacteria				Photobacterium_angustum___GCF_000950215.1	NA	Photobacterium damselae/angustum [Photobacterium sp. SKA34/Photobacterium damselae/Photobacterium angustum]	ref_mOTU_v25_00578	Consistent	0.999	10	10	10	1	NZ_JZSV01000001.1 Photobacterium angustum strain GCSL-A9 CFSAN029426_contig0000, whole genome shotgun sequence	NA	Contig
Photobacterium_angustum___GCF_000950215.1	NZ_JZSV01000003.1	WP_045083111.1	100	544	0	0	149931	151562	1	544	0	1090.9	NZ_JZSV01000003.1	265603	chromosome.Proteobacteria				Photobacterium_angustum___GCF_000950215.1	NA	Photobacterium damselae/angustum [Photobacterium sp. SKA34/Photobacterium damselae/Photobacterium angustum]	ref_mOTU_v25_00578	Consistent	0.999	10	10	10	1	NZ_JZSV01000003.1 Photobacterium angustum strain GCSL-A9 CFSAN029426_contig0002, whole genome shotgun sequence	NA	Contig
Photobacterium_angustum___GCF_000950215.1	NZ_JZSV01000018.1	WP_045083458.1	100	550	0	0	21751	23400	1	550	0	1097	NZ_JZSV01000018.1	82986	chromosome.Proteobacteria				Photobacterium_angustum___GCF_000950215.1	NA	Photobacterium damselae/angustum [Photobacterium sp. SKA34/Photobacterium damselae/Photobacterium angustum]	ref_mOTU_v25_00578	Consistent	0.999	10	10	10	1	NZ_JZSV01000018.1 Photobacterium angustum strain GCSL-A9 CFSAN029426_contig0017, whole genome shotgun sequence	NA	Contig
Yersinia_pseudotuberculosis___GCF_003010765.1	NZ_MNKS01000277.1	WP_106474899.1	100	545	0	0	1069	2703	1	545	0	1095.5	NZ_MNKS01000277.1	6789	plasmid.Proteobacteria				Yersinia_pseudotuberculosis___GCF_003010765.1	NA	Yersinia sp. [Yersinia wautersii/Yersinia similis/Yersinia intermedia/Yersinia pestis/Yersinia pseudotuberculosis]	ref_mOTU_v25_01084	Consistent	0.999	10	10	10	1	NZ_MNKS01000277.1 Yersinia pseudotuberculosis strain LFB2015M0M89/I60 NODE_482, whole genome shotgun sequence	NA	Scaffold
Escherichia_coli___GCF_002326765.1	NZ_NTEU01000075.1	EFK16301.1	99.5	565	3	0	74142	72448	1	565	0	1120.9	NZ_NTEU01000075.1	103809	chromosome.Proteobacteria				Escherichia_coli___GCF_002326765.1	NA	Proteobacteria sp. [Escherichia sp. KTE114/Escherichia sp. KTE11/Escherichia sp. KTE31/Escherichia sp. KTE52/Escherichia sp. KTE96/Escherichia sp. KTE159/Escherichia marmotae/Shigella sp. SF-2015/Achromobacter sp. ATCC35328/Shigella sp. PAMC 28760/Escherichia albertii/Komagataeibacter hansenii/Escherichia sp. 1_1_43/Escherichia sp. 4_1_40B/Escherichia coli/Escherichia fergusonii/Klebsiella oxytoca/Shigella boydii/Shigella dysenteriae/Shigella flexneri/Shigella sonnei/Escherichia sp. B1147/Escherichia sp. TW09308/Escherichia sp. TW11588]	ref_mOTU_v25_00095	Consistent	0.999	10	10	10	1	NZ_NTEU01000075.1 Escherichia coli strain KCJK5106 NODE_21_length_103809_cov_13.493_ID_41, whole genome shotgun sequence	NA	Contig
Vibrio_parahaemolyticus___GCF_002072875.1	NZ_MRVB01000005.1	WP_005499358.1	100	551	0	0	1153269	1154921	1	551	0	1075.8	NZ_MRVB01000005.1	1186858	chromosome.Proteobacteria		blaCARB-30	BETA-LACTAM	Vibrio_parahaemolyticus___GCF_002072875.1	670	Vibrio parahaemolyticus [Vibrio sp. S457-15/Vibrio sp. S512-13/Vibrio sp. SALL6/Vibrio sp. OULL4/Vibrio parahaemolyticus]	ref_mOTU_v25_00028	Consistent	0.999	10	10	9	0.9	NZ_MRVB01000005.1 Vibrio parahaemolyticus strain CFSAN026729 VP50_S17_L001_R1_001__paired__contig_5, whole genome shotgun sequence	NA	Contig
Escherichia_coli___GCF_003017885.1	NZ_CP027328.1	EFK16301.1	99.1	565	5	0	46380	48074	1	565	0	1117.4	NZ_CP027328.1	5394779	chromosome.Proteobacteria		blaEC-18	CEPHALOSPORIN	Escherichia_coli___GCF_003017885.1	NA	Proteobacteria sp. [Escherichia sp. KTE114/Escherichia sp. KTE11/Escherichia sp. KTE31/Escherichia sp. KTE52/Escherichia sp. KTE96/Escherichia sp. KTE159/Escherichia marmotae/Shigella sp. SF-2015/Achromobacter sp. ATCC35328/Shigella sp. PAMC 28760/Escherichia albertii/Komagataeibacter hansenii/Escherichia sp. 1_1_43/Escherichia sp. 4_1_40B/Escherichia coli/Escherichia fergusonii/Klebsiella oxytoca/Shigella boydii/Shigella dysenteriae/Shigella flexneri/Shigella sonnei/Escherichia sp. B1147/Escherichia sp. TW09308/Escherichia sp. TW11588]	ref_mOTU_v25_00095	Consistent	0.999	10	10	10	1	NZ_CP027328.1 Escherichia coli strain 2014C-3741 chromosome	NA	Chromosome
Escherichia_coli_O104_H4_str_11_02092___GCF_000320035.1	NZ_AMVT01000008.1	EFK16301.1	99.5	565	3	0	119856	118162	1	565	0	1120.9	NZ_AMVT01000008.1	146859	chromosome.Proteobacteria				Escherichia_coli_O104_H4_str_11_02092___GCF_000320035.1	NA	Proteobacteria sp. [Escherichia sp. KTE114/Escherichia sp. KTE11/Escherichia sp. KTE31/Escherichia sp. KTE52/Escherichia sp. KTE96/Escherichia sp. KTE159/Escherichia marmotae/Shigella sp. SF-2015/Achromobacter sp. ATCC35328/Shigella sp. PAMC 28760/Escherichia albertii/Komagataeibacter hansenii/Escherichia sp. 1_1_43/Escherichia sp. 4_1_40B/Escherichia coli/Escherichia fergusonii/Klebsiella oxytoca/Shigella boydii/Shigella dysenteriae/Shigella flexneri/Shigella sonnei/Escherichia sp. B1147/Escherichia sp. TW09308/Escherichia sp. TW11588]	ref_mOTU_v25_00095	Consistent	0.999	10	10	10	1	NZ_AMVT01000008.1 Escherichia coli O104:H4 str. 11-02092 supercont1.16, whole genome shotgun sequence	NA	Contig
Klebsiella_pneumoniae_subsp_pneumoniae___GCF_002969675.2	NZ_PUYT02000041.1	AGT25176.1	99.8	549	1	0	13274	11628	1	549	0	1102.4	NZ_PUYT02000041.1	95027	chromosome.Proteobacteria				Klebsiella_pneumoniae_subsp_pneumoniae___GCF_002969675.2	NA	Enterobacterales sp. [Klebsiella sp. D5A/Klebsiella sp. KTE92/Klebsiella sp. 10982/Klebsiella variicola CAG:634/Klebsiella quasipneumoniae/Klebsiella sp. NFIX54/Klebsiella sp. NFIX44/Klebsiella sp. NFIX43/Klebsiella sp. NFIX42/Klebsiella sp. NFIX41/Klebsiella sp. NFIX40/Klebsiella sp. NFIX38/Klebsiella sp. NFIX37/Klebsiella sp. NFIX36/Klebsiella sp. NFIX35/Klebsiella sp. NFIX34/Klebsiella sp. NFIX33/Klebsiella sp. NFIX30/Klebsiella sp. NFIX29/Klebsiella sp. NFIX27/Klebsiella sp. NFIX22/Klebsiella sp. NFIX21/Klebsiella sp. NFIX20/Klebsiella sp. NFIX19/Klebsiella sp. NFIX18/Klebsiella sp. NFIX26/Klebsiella sp. NFIX25/Klebsiella sp. NFIX24/Klebsiella sp. NFIX23/Klebsiella sp. NFIX17/Klebsiella sp. NFIX16/Klebsiella sp. NFIX15/Klebsiella sp. NFIX13/Klebsiella sp. NFIX12/Klebsiella sp. NFIX11/Klebsiella sp. NFIX56/Klebsiella sp. NFPP35/Klebsiella sp. HMSC22F09/Klebsiella sp. HMSC25G12/Klebsiella sp. HMSC16A12/Klebsiella sp. HMSC16C06/Klebsiella sp. KGM-IMP216/Klebsiella sp. AA405/Klebsiella variicola/Enterobacter cloacae/Escherichia coli/Klebsiella oxytoca/Klebsiella pneumoniae/Serratia marcescens/Klebsiella sp. 4_1_44FAA/Klebsiella sp. S1/Klebsiella sp. MS 92-3]	ref_mOTU_v25_00085	Consistent	0.999	10	10	10	1	NZ_PUYT02000041.1 Klebsiella pneumoniae subsp. pneumoniae strain CRK0216 CRK0216_NODE_21.ctg_1, whole genome shotgun sequence	NA	Contig
Pseudomonas_sp_JV241A___GCF_900275665.1	NZ_OPYO01000028.1	WP_134063809.1	100	544	0	0	85907	84276	1	544	4e-311	1068.9	NZ_OPYO01000028.1	132081	chromosome.Proteobacteria				Pseudomonas_sp_JV241A___GCF_900275665.1	NA	Pseudomonas donghuensis/putida [Pseudomonas donghuensis/Pseudomonas sp. 2(2015)/Pseudomonas sp. UC 17F4/Pseudomonas putida]	ref_mOTU_v25_00176	Consistent	0.99	10	7	7	1	NZ_OPYO01000028.1 Pseudomonas sp. JV241A, whole genome shotgun sequence	NA	Contig
Salmonella_enterica_subsp_enterica_serovar_Typhi___GCF_001124685.1	NZ_CJWV01000010.1	WP_000919286.1	100	547	0	0	56357	54717	1	547	0	1103.2	NZ_CJWV01000010.1	160511	unclassified.Proteobacteria				Salmonella_enterica_subsp_enterica_serovar_Typhi___GCF_001124685.1	NA	Salmonella enterica/bongori	ref_mOTU_v25_00099	Consistent	0.999	10	10	10	1	NZ_CJWV01000010.1 Salmonella enterica subsp. enterica serovar Typhi strain A284, whole genome shotgun sequence	NA	Scaffold
Neisseria_meningitidis___GCF_000800235.1	NZ_CP009418.1	WP_002216735.1	100	544	0	0	1713732	1715363	1	544	0	1092.8	NZ_CP009418.1	2195266	chromosome.Proteobacteria				Neisseria_meningitidis___GCF_000800235.1	487	Neisseria meningitidis [Neisseria sp. HMSC070F02/Neisseria meningitidis]	ref_mOTU_v25_01539	Consistent	0.999	10	9	9	1	NZ_CP009418.1 Neisseria meningitidis strain NM3686, complete genome	NA	Complete Genome
Klebsiella_pneumoniae___GCF_002185575.2	NZ_NFAU02000069.1	BAH62496.1	99.5	549	3	0	22989	21343	1	549	0	1101.7	NZ_NFAU02000069.1	194534	chromosome.Proteobacteria				Klebsiella_pneumoniae___GCF_002185575.2	NA	Enterobacterales sp. [Klebsiella sp. D5A/Klebsiella sp. KTE92/Klebsiella sp. 10982/Klebsiella variicola CAG:634/Klebsiella quasipneumoniae/Klebsiella sp. NFIX54/Klebsiella sp. NFIX44/Klebsiella sp. NFIX43/Klebsiella sp. NFIX42/Klebsiella sp. NFIX41/Klebsiella sp. NFIX40/Klebsiella sp. NFIX38/Klebsiella sp. NFIX37/Klebsiella sp. NFIX36/Klebsiella sp. NFIX35/Klebsiella sp. NFIX34/Klebsiella sp. NFIX33/Klebsiella sp. NFIX30/Klebsiella sp. NFIX29/Klebsiella sp. NFIX27/Klebsiella sp. NFIX22/Klebsiella sp. NFIX21/Klebsiella sp. NFIX20/Klebsiella sp. NFIX19/Klebsiella sp. NFIX18/Klebsiella sp. NFIX26/Klebsiella sp. NFIX25/Klebsiella sp. NFIX24/Klebsiella sp. NFIX23/Klebsiella sp. NFIX17/Klebsiella sp. NFIX16/Klebsiella sp. NFIX15/Klebsiella sp. NFIX13/Klebsiella sp. NFIX12/Klebsiella sp. NFIX11/Klebsiella sp. NFIX56/Klebsiella sp. NFPP35/Klebsiella sp. HMSC22F09/Klebsiella sp. HMSC25G12/Klebsiella sp. HMSC16A12/Klebsiella sp. HMSC16C06/Klebsiella sp. KGM-IMP216/Klebsiella sp. AA405/Klebsiella variicola/Enterobacter cloacae/Escherichia coli/Klebsiella oxytoca/Klebsiella pneumoniae/Serratia marcescens/Klebsiella sp. 4_1_44FAA/Klebsiella sp. S1/Klebsiella sp. MS 92-3]	ref_mOTU_v25_00085	Consistent	0.999	10	10	10	1	NZ_NFAU02000069.1 Klebsiella pneumoniae strain CRK0080 CRK0080_NODE_11.ctg_1, whole genome shotgun sequence	NA	Contig
Pseudomonas_aeruginosa___GCF_001555135.1	NZ_LRYU01000009.1	WP_061191167.1	100	567	0	0	69063	70763	1	567	0	1122.5	NZ_LRYU01000009.1	85638	chromosome.Proteobacteria				Pseudomonas_aeruginosa___GCF_001555135.1	NA	Pseudomonas sp. [Pseudomonas sp. P179/Pseudomonas sp. YS-1p/Pseudomonas sp. HMSC11A05/Pseudomonas sp. HMSC16B01/Pseudomonas sp. HMSC05H02/Pseudomonas sp. HMSC060G01/Pseudomonas sp. HMSC060F12/Pseudomonas sp. HMSC057H01/Pseudomonas sp. HMSC061A10/Pseudomonas sp. HMSC071F02/Pseudomonas sp. HMSC070B12/Pseudomonas sp. HMSC058B07/Pseudomonas sp. HMSC058C05/Pseudomonas sp. HMSC072F09/Pseudomonas sp. HMSC058A10/Pseudomonas sp. HMSC059F05/Pseudomonas sp. HMSC076A11/Pseudomonas sp. HMSC060G02/Pseudomonas sp. HMSC064G05/Pseudomonas sp. HMSC075A08/Pseudomonas sp. HMSC067D05/Pseudomonas sp. HMSC066B03/Pseudomonas sp. HMSC067F09/Pseudomonas sp. HMSC076A12/Pseudomonas sp. HMSC066A08/Pseudomonas sp. HMSC065H02/Pseudomonas sp. HMSC067G02/Pseudomonas sp. HMSC069G05/Pseudomonas sp. HMSC073F05/Pseudomonas sp. HMSC065H01/Pseudomonas aeruginosa/Pseudomonas putida/Pseudomonas otitidis/Pseudomonas denitrificans (nomen rejiciendum)]	ref_mOTU_v25_00201	Consistent	0.999	10	10	10	1	NZ_LRYU01000009.1 Pseudomonas aeruginosa strain AU7032 NODE_18_length_85638_cov_4.00813_ID_35, whole genome shotgun sequence	NA	Contig
Pseudomonas_aeruginosa___GCF_001555135.1	NZ_LRYU01000011.1	RMS53751.1	99.6	561	2	0	210520	208838	3	563	0	1093.6	NZ_LRYU01000011.1	1248727	chromosome.Proteobacteria	IncQ2_1	blaPDC-374,aph(3')-IIb	CEPHALOSPORIN,KANAMYCIN	Pseudomonas_aeruginosa___GCF_001555135.1	NA	Pseudomonas sp. [Pseudomonas sp. P179/Pseudomonas sp. YS-1p/Pseudomonas sp. HMSC11A05/Pseudomonas sp. HMSC16B01/Pseudomonas sp. HMSC05H02/Pseudomonas sp. HMSC060G01/Pseudomonas sp. HMSC060F12/Pseudomonas sp. HMSC057H01/Pseudomonas sp. HMSC061A10/Pseudomonas sp. HMSC071F02/Pseudomonas sp. HMSC070B12/Pseudomonas sp. HMSC058B07/Pseudomonas sp. HMSC058C05/Pseudomonas sp. HMSC072F09/Pseudomonas sp. HMSC058A10/Pseudomonas sp. HMSC059F05/Pseudomonas sp. HMSC076A11/Pseudomonas sp. HMSC060G02/Pseudomonas sp. HMSC064G05/Pseudomonas sp. HMSC075A08/Pseudomonas sp. HMSC067D05/Pseudomonas sp. HMSC066B03/Pseudomonas sp. HMSC067F09/Pseudomonas sp. HMSC076A12/Pseudomonas sp. HMSC066A08/Pseudomonas sp. HMSC065H02/Pseudomonas sp. HMSC067G02/Pseudomonas sp. HMSC069G05/Pseudomonas sp. HMSC073F05/Pseudomonas sp. HMSC065H01/Pseudomonas aeruginosa/Pseudomonas putida/Pseudomonas otitidis/Pseudomonas denitrificans (nomen rejiciendum)]	ref_mOTU_v25_00201	Consistent	0.999	10	10	10	1	NZ_LRYU01000011.1 Pseudomonas aeruginosa strain AU7032 NODE_1_length_1248727_cov_5.57032_ID_1, whole genome shotgun sequence	NA	Contig
Rhizobiales_bacterium___GCF_900472155.1	NZ_UCGT01000015.1	WP_034517795.1	100	585	0	0	10612	12366	1	585	0	1181	NZ_UCGT01000015.1	322900	unclassified.Proteobacteria				Rhizobiales_bacterium___GCF_900472155.1	NA	Rhizobiaceae sp. [Rhizobium sp. AP16/Rhizobium sp. YR060/Agrobacterium sp. 13-626/Agrobacterium sp. B131/95/Agrobacterium sp. B133/95/Agrobacterium tumefaciens/Agrobacterium rhizogenes/Rhizobium tropici]	ref_mOTU_v25_02634	Consistent	0.999	10	10	10	1	NZ_UCGT01000015.1 Rhizobiales bacterium isolate AFS082061, whole genome shotgun sequence	NA	Scaffold
