## Supplementary Tables S1-S13 for "More than *mcr*: Canonical Plasmid- and Transposon-Encoded Mobilized Colistin Resistance (*mcr*) Genes Represent a Subset of Phosphoethanolamine Transferases" (part 5 of 67)

### Sheet: S2 (continued)
Supplementary Table S2. mcr and mcr-like genes detected in all NCBI RefSeq genomes via protein BLAST and a search of NCBI's Identical Protein Group (IPG) database (n = 69,814 total hits).
Klebsiella_pneumoniae___GCF_002934985.1	NZ_PDVC01000078.1	BAH62496.1	99.6	549	2	0	354689	353043	1	549	0	1102.8	NZ_PDVC01000078.1	648689	chromosome.Proteobacteria				Klebsiella_pneumoniae___GCF_002934985.1	NA	Enterobacterales sp. [Klebsiella sp. D5A/Klebsiella sp. KTE92/Klebsiella sp. 10982/Klebsiella variicola CAG:634/Klebsiella quasipneumoniae/Klebsiella sp. NFIX54/Klebsiella sp. NFIX44/Klebsiella sp. NFIX43/Klebsiella sp. NFIX42/Klebsiella sp. NFIX41/Klebsiella sp. NFIX40/Klebsiella sp. NFIX38/Klebsiella sp. NFIX37/Klebsiella sp. NFIX36/Klebsiella sp. NFIX35/Klebsiella sp. NFIX34/Klebsiella sp. NFIX33/Klebsiella sp. NFIX30/Klebsiella sp. NFIX29/Klebsiella sp. NFIX27/Klebsiella sp. NFIX22/Klebsiella sp. NFIX21/Klebsiella sp. NFIX20/Klebsiella sp. NFIX19/Klebsiella sp. NFIX18/Klebsiella sp. NFIX26/Klebsiella sp. NFIX25/Klebsiella sp. NFIX24/Klebsiella sp. NFIX23/Klebsiella sp. NFIX17/Klebsiella sp. NFIX16/Klebsiella sp. NFIX15/Klebsiella sp. NFIX13/Klebsiella sp. NFIX12/Klebsiella sp. NFIX11/Klebsiella sp. NFIX56/Klebsiella sp. NFPP35/Klebsiella sp. HMSC22F09/Klebsiella sp. HMSC25G12/Klebsiella sp. HMSC16A12/Klebsiella sp. HMSC16C06/Klebsiella sp. KGM-IMP216/Klebsiella sp. AA405/Klebsiella variicola/Enterobacter cloacae/Escherichia coli/Klebsiella oxytoca/Klebsiella pneumoniae/Serratia marcescens/Klebsiella sp. 4_1_44FAA/Klebsiella sp. S1/Klebsiella sp. MS 92-3]	ref_mOTU_v25_00085	Consistent	0.999	10	10	10	1	NZ_PDVC01000078.1 Klebsiella pneumoniae strain PN089E1 NODE_1_length_648689_cov_30.7589_ID_1, whole genome shotgun sequence	NA	Scaffold
Escherichia_coli___GCF_002517365.1	NZ_NOEI01000001.1	EFK16301.1	99.8	565	1	0	122242	120548	1	565	0	1124.4	NZ_NOEI01000001.1	286929	chromosome.Proteobacteria		blaEC	BETA-LACTAM	Escherichia_coli___GCF_002517365.1	NA	Proteobacteria sp. [Escherichia sp. KTE114/Escherichia sp. KTE11/Escherichia sp. KTE31/Escherichia sp. KTE52/Escherichia sp. KTE96/Escherichia sp. KTE159/Escherichia marmotae/Shigella sp. SF-2015/Achromobacter sp. ATCC35328/Shigella sp. PAMC 28760/Escherichia albertii/Komagataeibacter hansenii/Escherichia sp. 1_1_43/Escherichia sp. 4_1_40B/Escherichia coli/Escherichia fergusonii/Klebsiella oxytoca/Shigella boydii/Shigella dysenteriae/Shigella flexneri/Shigella sonnei/Escherichia sp. B1147/Escherichia sp. TW09308/Escherichia sp. TW11588]	ref_mOTU_v25_00095	Consistent	0.999	10	10	10	1	NZ_NOEI01000001.1 Escherichia coli strain MOD1-EC5336 MOD1-EC5336_1_length_286929_cov_29.5714, whole genome shotgun sequence	NA	Contig
Escherichia_coli___GCF_002510435.1	NZ_NLVO01000006.1	EFJ59416.1	99.5	565	3	0	139773	138079	1	565	0	1125.2	NZ_NLVO01000006.1	308906	chromosome.Proteobacteria		blaEC-5	CEPHALOSPORIN	Escherichia_coli___GCF_002510435.1	NA	Proteobacteria sp. [Escherichia sp. KTE114/Escherichia sp. KTE11/Escherichia sp. KTE31/Escherichia sp. KTE52/Escherichia sp. KTE96/Escherichia sp. KTE159/Escherichia marmotae/Shigella sp. SF-2015/Achromobacter sp. ATCC35328/Shigella sp. PAMC 28760/Escherichia albertii/Komagataeibacter hansenii/Escherichia sp. 1_1_43/Escherichia sp. 4_1_40B/Escherichia coli/Escherichia fergusonii/Klebsiella oxytoca/Shigella boydii/Shigella dysenteriae/Shigella flexneri/Shigella sonnei/Escherichia sp. B1147/Escherichia sp. TW09308/Escherichia sp. TW11588]	ref_mOTU_v25_00095	Consistent	0.999	10	10	10	1	NZ_NLVO01000006.1 Escherichia coli strain MOD1-EC6529 MOD1-EC6529_6_length_308906_cov_63.2679, whole genome shotgun sequence	NA	Contig
Escherichia_coli___GCF_001703435.1	NZ_MCBU01000110.1	EFK16301.1	99.8	565	1	0	9341	7647	1	565	0	1124.4	NZ_MCBU01000110.1	25837	chromosome.Proteobacteria				Escherichia_coli___GCF_001703435.1	NA	Proteobacteria sp. [Escherichia sp. KTE114/Escherichia sp. KTE11/Escherichia sp. KTE31/Escherichia sp. KTE52/Escherichia sp. KTE96/Escherichia sp. KTE159/Escherichia marmotae/Shigella sp. SF-2015/Achromobacter sp. ATCC35328/Shigella sp. PAMC 28760/Escherichia albertii/Komagataeibacter hansenii/Escherichia sp. 1_1_43/Escherichia sp. 4_1_40B/Escherichia coli/Escherichia fergusonii/Klebsiella oxytoca/Shigella boydii/Shigella dysenteriae/Shigella flexneri/Shigella sonnei/Escherichia sp. B1147/Escherichia sp. TW09308/Escherichia sp. TW11588]	ref_mOTU_v25_00095	Consistent	0.999	10	9	9	1	NZ_MCBU01000110.1 Escherichia coli strain LV13072 LV13072_contig_198, whole genome shotgun sequence	NA	Scaffold
Klebsiella_pneumoniae___GCF_900085765.1	NZ_FLGZ01000008.1	WP_032424163.1	100	546	0	0	5022	6659	1	546	0	1098.6	NZ_FLGZ01000008.1	279622	chromosome.Proteobacteria				Klebsiella_pneumoniae___GCF_900085765.1	NA	Enterobacterales sp. [Klebsiella sp. D5A/Klebsiella sp. KTE92/Klebsiella sp. 10982/Klebsiella variicola CAG:634/Klebsiella quasipneumoniae/Klebsiella sp. NFIX54/Klebsiella sp. NFIX44/Klebsiella sp. NFIX43/Klebsiella sp. NFIX42/Klebsiella sp. NFIX41/Klebsiella sp. NFIX40/Klebsiella sp. NFIX38/Klebsiella sp. NFIX37/Klebsiella sp. NFIX36/Klebsiella sp. NFIX35/Klebsiella sp. NFIX34/Klebsiella sp. NFIX33/Klebsiella sp. NFIX30/Klebsiella sp. NFIX29/Klebsiella sp. NFIX27/Klebsiella sp. NFIX22/Klebsiella sp. NFIX21/Klebsiella sp. NFIX20/Klebsiella sp. NFIX19/Klebsiella sp. NFIX18/Klebsiella sp. NFIX26/Klebsiella sp. NFIX25/Klebsiella sp. NFIX24/Klebsiella sp. NFIX23/Klebsiella sp. NFIX17/Klebsiella sp. NFIX16/Klebsiella sp. NFIX15/Klebsiella sp. NFIX13/Klebsiella sp. NFIX12/Klebsiella sp. NFIX11/Klebsiella sp. NFIX56/Klebsiella sp. NFPP35/Klebsiella sp. HMSC22F09/Klebsiella sp. HMSC25G12/Klebsiella sp. HMSC16A12/Klebsiella sp. HMSC16C06/Klebsiella sp. KGM-IMP216/Klebsiella sp. AA405/Klebsiella variicola/Enterobacter cloacae/Escherichia coli/Klebsiella oxytoca/Klebsiella pneumoniae/Serratia marcescens/Klebsiella sp. 4_1_44FAA/Klebsiella sp. S1/Klebsiella sp. MS 92-3]	ref_mOTU_v25_00085	Consistent	0.999	10	10	10	1	NZ_FLGZ01000008.1 Klebsiella pneumoniae strain k1496, whole genome shotgun sequence	NA	Scaffold
Pseudomonas_aeruginosa___GCF_000824525.1	NZ_CCPD01000010.1	RMS53751.1	99.8	563	1	0	135318	133630	1	563	0	1100.5	NZ_CCPD01000010.1	206390	chromosome.Proteobacteria				Pseudomonas_aeruginosa___GCF_000824525.1	NA	Pseudomonas sp. [Pseudomonas sp. P179/Pseudomonas sp. YS-1p/Pseudomonas sp. HMSC11A05/Pseudomonas sp. HMSC16B01/Pseudomonas sp. HMSC05H02/Pseudomonas sp. HMSC060G01/Pseudomonas sp. HMSC060F12/Pseudomonas sp. HMSC057H01/Pseudomonas sp. HMSC061A10/Pseudomonas sp. HMSC071F02/Pseudomonas sp. HMSC070B12/Pseudomonas sp. HMSC058B07/Pseudomonas sp. HMSC058C05/Pseudomonas sp. HMSC072F09/Pseudomonas sp. HMSC058A10/Pseudomonas sp. HMSC059F05/Pseudomonas sp. HMSC076A11/Pseudomonas sp. HMSC060G02/Pseudomonas sp. HMSC064G05/Pseudomonas sp. HMSC075A08/Pseudomonas sp. HMSC067D05/Pseudomonas sp. HMSC066B03/Pseudomonas sp. HMSC067F09/Pseudomonas sp. HMSC076A12/Pseudomonas sp. HMSC066A08/Pseudomonas sp. HMSC065H02/Pseudomonas sp. HMSC067G02/Pseudomonas sp. HMSC069G05/Pseudomonas sp. HMSC073F05/Pseudomonas sp. HMSC065H01/Pseudomonas aeruginosa/Pseudomonas putida/Pseudomonas otitidis/Pseudomonas denitrificans (nomen rejiciendum)]	ref_mOTU_v25_00201	Consistent	0.999	10	10	10	1	NZ_CCPD01000010.1 Pseudomonas aeruginosa strain Liverpool Epidemic Strain, whole genome shotgun sequence	NA	Contig
Pseudomonas_aeruginosa___GCF_000824525.1	NZ_CCPD01000020.1	VFT64192.1	99.6	569	2	0	79518	81224	1	569	0	1125.2	NZ_CCPD01000020.1	96018	chromosome.Proteobacteria				Pseudomonas_aeruginosa___GCF_000824525.1	NA	Pseudomonas sp. [Pseudomonas sp. P179/Pseudomonas sp. YS-1p/Pseudomonas sp. HMSC11A05/Pseudomonas sp. HMSC16B01/Pseudomonas sp. HMSC05H02/Pseudomonas sp. HMSC060G01/Pseudomonas sp. HMSC060F12/Pseudomonas sp. HMSC057H01/Pseudomonas sp. HMSC061A10/Pseudomonas sp. HMSC071F02/Pseudomonas sp. HMSC070B12/Pseudomonas sp. HMSC058B07/Pseudomonas sp. HMSC058C05/Pseudomonas sp. HMSC072F09/Pseudomonas sp. HMSC058A10/Pseudomonas sp. HMSC059F05/Pseudomonas sp. HMSC076A11/Pseudomonas sp. HMSC060G02/Pseudomonas sp. HMSC064G05/Pseudomonas sp. HMSC075A08/Pseudomonas sp. HMSC067D05/Pseudomonas sp. HMSC066B03/Pseudomonas sp. HMSC067F09/Pseudomonas sp. HMSC076A12/Pseudomonas sp. HMSC066A08/Pseudomonas sp. HMSC065H02/Pseudomonas sp. HMSC067G02/Pseudomonas sp. HMSC069G05/Pseudomonas sp. HMSC073F05/Pseudomonas sp. HMSC065H01/Pseudomonas aeruginosa/Pseudomonas putida/Pseudomonas otitidis/Pseudomonas denitrificans (nomen rejiciendum)]	ref_mOTU_v25_00201	Consistent	0.999	10	10	10	1	NZ_CCPD01000020.1 Pseudomonas aeruginosa strain Liverpool Epidemic Strain, whole genome shotgun sequence	NA	Contig
Klebsiella_michiganensis___GCF_002216835.1	NZ_CP022348.1	WP_014837863.1	100	547	0	0	5506137	5504497	1	547	0	1080.1	NZ_CP022348.1	6139574	chromosome.Proteobacteria		tet(B),oqxA10,oqxB9,aph(3')-Ia,fosA_gen,blaOXY-1-1,dfrA17,aadA5,sul1,mph(A),catA1,blaTEM-1	TETRACYCLINE,PHENICOL;QUINOLONE,PHENICOL;QUINOLONE,KANAMYCIN,FOSFOMYCIN,BETA-LACTAM,TRIMETHOPRIM,STREPTOMYCIN,SULFONAMIDE,MACROLIDE,CHLORAMPHENICOL,BETA-LACTAM	Klebsiella_michiganensis___GCF_002216835.1	NA	Klebsiella michiganensis/oxytoca [Klebsiella michiganensis/Proteus sp. HMSC10D02/Enterobacter sp. HMSC055A11/Klebsiella sp. LTGPAF-6F/Klebsiella sp. M5al/Klebsiella oxytoca/Klebsiella sp. AS10/Klebsiella sp. OBRC7]	ref_mOTU_v25_00086	Consistent	0.999	10	10	10	1	NZ_CP022348.1 Klebsiella michiganensis strain K516 chromosome, complete genome	NA	Complete Genome
Salmonella_enterica_subsp_enterica_serovar_Typhi___GCF_001364455.1	NZ_CVAP01000003.1	WP_000919286.1	100	547	0	0	159054	160694	1	547	0	1103.2	NZ_CVAP01000003.1	277543	unclassified.Proteobacteria				Salmonella_enterica_subsp_enterica_serovar_Typhi___GCF_001364455.1	NA	Salmonella enterica/bongori	ref_mOTU_v25_00099	Consistent	0.999	10	10	10	1	NZ_CVAP01000003.1 Salmonella enterica subsp. enterica serovar Typhi strain dtc110, whole genome shotgun sequence	NA	Scaffold
Escherichia_coli___GCF_002906365.1	NZ_PPTL01000007.1	EFK16301.1	99.5	565	3	0	92287	90593	1	565	0	1120.9	NZ_PPTL01000007.1	184460	chromosome.Proteobacteria		blaEC-18	CEPHALOSPORIN	Escherichia_coli___GCF_002906365.1	NA	Proteobacteria sp. [Escherichia sp. KTE114/Escherichia sp. KTE11/Escherichia sp. KTE31/Escherichia sp. KTE52/Escherichia sp. KTE96/Escherichia sp. KTE159/Escherichia marmotae/Shigella sp. SF-2015/Achromobacter sp. ATCC35328/Shigella sp. PAMC 28760/Escherichia albertii/Komagataeibacter hansenii/Escherichia sp. 1_1_43/Escherichia sp. 4_1_40B/Escherichia coli/Escherichia fergusonii/Klebsiella oxytoca/Shigella boydii/Shigella dysenteriae/Shigella flexneri/Shigella sonnei/Escherichia sp. B1147/Escherichia sp. TW09308/Escherichia sp. TW11588]	ref_mOTU_v25_00095	Consistent	0.999	10	10	10	1	NZ_PPTL01000007.1 Escherichia coli strain ECAJ6 L36_S36_L001_R1_001__paired__contig_7, whole genome shotgun sequence	NA	Contig
Pseudomonas_aeruginosa___GCF_003411705.1	NZ_QVCR01000007.1	RMS53751.1	99.5	563	3	0	67240	68928	1	563	0	1099	NZ_QVCR01000007.1	202688	chromosome.Proteobacteria				Pseudomonas_aeruginosa___GCF_003411705.1	NA	Pseudomonas sp. [Pseudomonas sp. P179/Pseudomonas sp. YS-1p/Pseudomonas sp. HMSC11A05/Pseudomonas sp. HMSC16B01/Pseudomonas sp. HMSC05H02/Pseudomonas sp. HMSC060G01/Pseudomonas sp. HMSC060F12/Pseudomonas sp. HMSC057H01/Pseudomonas sp. HMSC061A10/Pseudomonas sp. HMSC071F02/Pseudomonas sp. HMSC070B12/Pseudomonas sp. HMSC058B07/Pseudomonas sp. HMSC058C05/Pseudomonas sp. HMSC072F09/Pseudomonas sp. HMSC058A10/Pseudomonas sp. HMSC059F05/Pseudomonas sp. HMSC076A11/Pseudomonas sp. HMSC060G02/Pseudomonas sp. HMSC064G05/Pseudomonas sp. HMSC075A08/Pseudomonas sp. HMSC067D05/Pseudomonas sp. HMSC066B03/Pseudomonas sp. HMSC067F09/Pseudomonas sp. HMSC076A12/Pseudomonas sp. HMSC066A08/Pseudomonas sp. HMSC065H02/Pseudomonas sp. HMSC067G02/Pseudomonas sp. HMSC069G05/Pseudomonas sp. HMSC073F05/Pseudomonas sp. HMSC065H01/Pseudomonas aeruginosa/Pseudomonas putida/Pseudomonas otitidis/Pseudomonas denitrificans (nomen rejiciendum)]	ref_mOTU_v25_00201	Consistent	0.999	10	10	10	1	NZ_QVCR01000007.1 Pseudomonas aeruginosa strain PABL052 NODE_7_length_202688_cov_78.7682, whole genome shotgun sequence	NA	Contig
Pseudomonas_aeruginosa___GCF_003411705.1	NZ_QVCR01000053.1	EZP12657.1	99.8	569	1	0	3325	1619	1	569	0	1127.1	NZ_QVCR01000053.1	38850	chromosome.Proteobacteria				Pseudomonas_aeruginosa___GCF_003411705.1	NA	Pseudomonas sp. [Pseudomonas sp. P179/Pseudomonas sp. YS-1p/Pseudomonas sp. HMSC11A05/Pseudomonas sp. HMSC16B01/Pseudomonas sp. HMSC05H02/Pseudomonas sp. HMSC060G01/Pseudomonas sp. HMSC060F12/Pseudomonas sp. HMSC057H01/Pseudomonas sp. HMSC061A10/Pseudomonas sp. HMSC071F02/Pseudomonas sp. HMSC070B12/Pseudomonas sp. HMSC058B07/Pseudomonas sp. HMSC058C05/Pseudomonas sp. HMSC072F09/Pseudomonas sp. HMSC058A10/Pseudomonas sp. HMSC059F05/Pseudomonas sp. HMSC076A11/Pseudomonas sp. HMSC060G02/Pseudomonas sp. HMSC064G05/Pseudomonas sp. HMSC075A08/Pseudomonas sp. HMSC067D05/Pseudomonas sp. HMSC066B03/Pseudomonas sp. HMSC067F09/Pseudomonas sp. HMSC076A12/Pseudomonas sp. HMSC066A08/Pseudomonas sp. HMSC065H02/Pseudomonas sp. HMSC067G02/Pseudomonas sp. HMSC069G05/Pseudomonas sp. HMSC073F05/Pseudomonas sp. HMSC065H01/Pseudomonas aeruginosa/Pseudomonas putida/Pseudomonas otitidis/Pseudomonas denitrificans (nomen rejiciendum)]	ref_mOTU_v25_00201	Consistent	0.999	10	10	10	1	NZ_QVCR01000053.1 Pseudomonas aeruginosa strain PABL052 NODE_53_length_38850_cov_74.1289, whole genome shotgun sequence	NA	Contig
Aeromonas_veronii___GCF_002214865.1	NZ_NJGB01000029.1	WP_088869734.1	100	538	0	0	28709	27096	1	538	0	1077	NZ_NJGB01000029.1	75681	chromosome.Proteobacteria				Aeromonas_veronii___GCF_002214865.1	NA	Aeromonas sp. [Aeromonas australiensis/Aeromonas sp. 159/Aeromonas sp. ZOR0001/Aeromonas sp. ANNP30/Aeromonas sp. ANP5/Aeromonas sp. DNP9/Aeromonas sp. YN13HZO-058/Aeromonas fluvialis/Aeromonas veronii/Aeromonas allosaccharophila]	ref_mOTU_v25_00052	Consistent	0.999	10	10	10	1	NZ_NJGB01000029.1 Aeromonas veronii strain A29 A29_contig_22, whole genome shotgun sequence	NA	Scaffold
Escherichia_coli___GCF_004380335.1	NZ_MTXF01000097.1	EFK16301.1	99.5	565	3	0	130352	128658	1	565	0	1120.9	NZ_MTXF01000097.1	311198	chromosome.Proteobacteria		blaEC-13	CEPHALOSPORIN	Escherichia_coli___GCF_004380335.1	NA	Proteobacteria sp. [Escherichia sp. KTE114/Escherichia sp. KTE11/Escherichia sp. KTE31/Escherichia sp. KTE52/Escherichia sp. KTE96/Escherichia sp. KTE159/Escherichia marmotae/Shigella sp. SF-2015/Achromobacter sp. ATCC35328/Shigella sp. PAMC 28760/Escherichia albertii/Komagataeibacter hansenii/Escherichia sp. 1_1_43/Escherichia sp. 4_1_40B/Escherichia coli/Escherichia fergusonii/Klebsiella oxytoca/Shigella boydii/Shigella dysenteriae/Shigella flexneri/Shigella sonnei/Escherichia sp. B1147/Escherichia sp. TW09308/Escherichia sp. TW11588]	ref_mOTU_v25_00095	Consistent	0.999	10	10	10	1	NZ_MTXF01000097.1 Escherichia coli strain 2274-3 2274-3_n97, whole genome shotgun sequence	NA	Scaffold
Escherichia_coli___GCF_003584245.1	NZ_QXIP01000143.1	EFK16301.1	99.8	565	1	0	9322	7628	1	565	0	1124.4	NZ_QXIP01000143.1	12093	chromosome.Proteobacteria				Escherichia_coli___GCF_003584245.1	NA	Proteobacteria sp. [Escherichia sp. KTE114/Escherichia sp. KTE11/Escherichia sp. KTE31/Escherichia sp. KTE52/Escherichia sp. KTE96/Escherichia sp. KTE159/Escherichia marmotae/Shigella sp. SF-2015/Achromobacter sp. ATCC35328/Shigella sp. PAMC 28760/Escherichia albertii/Komagataeibacter hansenii/Escherichia sp. 1_1_43/Escherichia sp. 4_1_40B/Escherichia coli/Escherichia fergusonii/Klebsiella oxytoca/Shigella boydii/Shigella dysenteriae/Shigella flexneri/Shigella sonnei/Escherichia sp. B1147/Escherichia sp. TW09308/Escherichia sp. TW11588]	ref_mOTU_v25_00095	Consistent	0.999	10	10	10	1	NZ_QXIP01000143.1 Escherichia coli strain AP155 (HE-8) NL42_S41_L001_R1_001__paired__contig_143, whole genome shotgun sequence	NA	Contig
Shewanella_putrefaciens_200___GCF_000169215.2	NC_017566.1	WP_011919370.1	99.8	541	1	0	2170287	2171909	1	541	0	1095.5	NC_017566.1	4840251	chromosome.Proteobacteria				Shewanella_putrefaciens_200___GCF_000169215.2	24	Shewanella putrefaciens [Shewanella putrefaciens/Shewanella sp. W3-18-1]	ref_mOTU_v25_03052	Consistent	0.999	10	10	10	1	NC_017566.1 Shewanella putrefaciens 200, complete genome	NA	Complete Genome
Escherichia_coli_O104_H4_str_11_4404___GCF_000235185.1	NZ_JH378042.1	EFK16301.1	99.5	565	3	0	121570	119876	1	565	0	1120.9	NZ_JH378042.1	152064	chromosome.Proteobacteria				Escherichia_coli_O104_H4_str_11_4404___GCF_000235185.1	NA	Proteobacteria sp. [Escherichia sp. KTE114/Escherichia sp. KTE11/Escherichia sp. KTE31/Escherichia sp. KTE52/Escherichia sp. KTE96/Escherichia sp. KTE159/Escherichia marmotae/Shigella sp. SF-2015/Achromobacter sp. ATCC35328/Shigella sp. PAMC 28760/Escherichia albertii/Komagataeibacter hansenii/Escherichia sp. 1_1_43/Escherichia sp. 4_1_40B/Escherichia coli/Escherichia fergusonii/Klebsiella oxytoca/Shigella boydii/Shigella dysenteriae/Shigella flexneri/Shigella sonnei/Escherichia sp. B1147/Escherichia sp. TW09308/Escherichia sp. TW11588]	ref_mOTU_v25_00095	Consistent	0.999	10	10	10	1	NZ_JH378042.1 Escherichia coli O104:H4 str. 11-4404 supercont1.6, whole genome shotgun sequence	NA	Scaffold
Vibrio_parahaemolyticus___GCF_002880375.1	NZ_POBP01000002.1	WP_015313453.1	100	551	0	0	357923	356271	1	551	0	1076.6	NZ_POBP01000002.1	438729	chromosome.Proteobacteria				Vibrio_parahaemolyticus___GCF_002880375.1	670	Vibrio parahaemolyticus [Vibrio sp. S457-15/Vibrio sp. S512-13/Vibrio sp. SALL6/Vibrio sp. OULL4/Vibrio parahaemolyticus]	ref_mOTU_v25_00028	Consistent	0.999	10	10	9	0.9	NZ_POBP01000002.1 Vibrio parahaemolyticus strain NB08 contig2, whole genome shotgun sequence	NA	Contig
Salmonella_enterica_subsp_enterica_serovar_Typhi___GCF_001141945.1	NZ_CIXC01000014.1	WP_000919286.1	100	547	0	0	38009	39649	1	547	0	1103.2	NZ_CIXC01000014.1	153420	chromosome.Proteobacteria				Salmonella_enterica_subsp_enterica_serovar_Typhi___GCF_001141945.1	NA	Salmonella enterica/bongori	ref_mOTU_v25_00099	Consistent	0.999	10	10	10	1	NZ_CIXC01000014.1 Salmonella enterica subsp. enterica serovar Typhi strain ERL091092, whole genome shotgun sequence	NA	Scaffold
Escherichia_coli_2_4168___GCF_000194555.1	NZ_AFAD02000013.1	EFK16301.1	99.8	565	1	0	158561	156867	1	565	0	1124.4	NZ_AFAD02000013.1	666990	chromosome.Proteobacteria		blaEC	BETA-LACTAM	Escherichia_coli_2_4168___GCF_000194555.1	NA	Proteobacteria sp. [Escherichia sp. KTE114/Escherichia sp. KTE11/Escherichia sp. KTE31/Escherichia sp. KTE52/Escherichia sp. KTE96/Escherichia sp. KTE159/Escherichia marmotae/Shigella sp. SF-2015/Achromobacter sp. ATCC35328/Shigella sp. PAMC 28760/Escherichia albertii/Komagataeibacter hansenii/Escherichia sp. 1_1_43/Escherichia sp. 4_1_40B/Escherichia coli/Escherichia fergusonii/Klebsiella oxytoca/Shigella boydii/Shigella dysenteriae/Shigella flexneri/Shigella sonnei/Escherichia sp. B1147/Escherichia sp. TW09308/Escherichia sp. TW11588]	ref_mOTU_v25_00095	Consistent	0.999	10	10	10	1	NZ_AFAD02000013.1 Escherichia coli 2.4168 ctg1126004750524, whole genome shotgun sequence	NA	Contig
Escherichia_coli_UMNF18___GCF_000220005.1	NZ_AGTD01000001.1	EFK16301.1	99.8	565	1	0	4880138	4878444	1	565	0	1124.4	NZ_AGTD01000001.1	5239207	chromosome.Proteobacteria		blaEC	BETA-LACTAM	Escherichia_coli_UMNF18___GCF_000220005.1	NA	Proteobacteria sp. [Escherichia sp. KTE114/Escherichia sp. KTE11/Escherichia sp. KTE31/Escherichia sp. KTE52/Escherichia sp. KTE96/Escherichia sp. KTE159/Escherichia marmotae/Shigella sp. SF-2015/Achromobacter sp. ATCC35328/Shigella sp. PAMC 28760/Escherichia albertii/Komagataeibacter hansenii/Escherichia sp. 1_1_43/Escherichia sp. 4_1_40B/Escherichia coli/Escherichia fergusonii/Klebsiella oxytoca/Shigella boydii/Shigella dysenteriae/Shigella flexneri/Shigella sonnei/Escherichia sp. B1147/Escherichia sp. TW09308/Escherichia sp. TW11588]	ref_mOTU_v25_00095	Consistent	0.999	10	10	10	1	NZ_AGTD01000001.1 Escherichia coli UMNF18 chromosome, whole genome shotgun sequence	NA	Chromosome
Pseudomonas_aeruginosa___GCF_000795845.1	NZ_JTYY01000014.1	RMS53751.1	99.6	563	2	0	67548	69236	1	563	0	1099	NZ_JTYY01000014.1	207864	chromosome.Proteobacteria				Pseudomonas_aeruginosa___GCF_000795845.1	NA	Pseudomonas sp. [Pseudomonas sp. P179/Pseudomonas sp. YS-1p/Pseudomonas sp. HMSC11A05/Pseudomonas sp. HMSC16B01/Pseudomonas sp. HMSC05H02/Pseudomonas sp. HMSC060G01/Pseudomonas sp. HMSC060F12/Pseudomonas sp. HMSC057H01/Pseudomonas sp. HMSC061A10/Pseudomonas sp. HMSC071F02/Pseudomonas sp. HMSC070B12/Pseudomonas sp. HMSC058B07/Pseudomonas sp. HMSC058C05/Pseudomonas sp. HMSC072F09/Pseudomonas sp. HMSC058A10/Pseudomonas sp. HMSC059F05/Pseudomonas sp. HMSC076A11/Pseudomonas sp. HMSC060G02/Pseudomonas sp. HMSC064G05/Pseudomonas sp. HMSC075A08/Pseudomonas sp. HMSC067D05/Pseudomonas sp. HMSC066B03/Pseudomonas sp. HMSC067F09/Pseudomonas sp. HMSC076A12/Pseudomonas sp. HMSC066A08/Pseudomonas sp. HMSC065H02/Pseudomonas sp. HMSC067G02/Pseudomonas sp. HMSC069G05/Pseudomonas sp. HMSC073F05/Pseudomonas sp. HMSC065H01/Pseudomonas aeruginosa/Pseudomonas putida/Pseudomonas otitidis/Pseudomonas denitrificans (nomen rejiciendum)]	ref_mOTU_v25_00201	Consistent	0.999	10	10	10	1	NZ_JTYY01000014.1 Pseudomonas aeruginosa strain AZPAE14372 AZPAE14372_contig_14, whole genome shotgun sequence	NA	Scaffold
Pseudomonas_aeruginosa___GCF_000795845.1	NZ_JTYY01000044.1	EZP12657.1	99.8	569	1	0	42454	44160	1	569	0	1125.9	NZ_JTYY01000044.1	59346	chromosome.Proteobacteria				Pseudomonas_aeruginosa___GCF_000795845.1	NA	Pseudomonas sp. [Pseudomonas sp. P179/Pseudomonas sp. YS-1p/Pseudomonas sp. HMSC11A05/Pseudomonas sp. HMSC16B01/Pseudomonas sp. HMSC05H02/Pseudomonas sp. HMSC060G01/Pseudomonas sp. HMSC060F12/Pseudomonas sp. HMSC057H01/Pseudomonas sp. HMSC061A10/Pseudomonas sp. HMSC071F02/Pseudomonas sp. HMSC070B12/Pseudomonas sp. HMSC058B07/Pseudomonas sp. HMSC058C05/Pseudomonas sp. HMSC072F09/Pseudomonas sp. HMSC058A10/Pseudomonas sp. HMSC059F05/Pseudomonas sp. HMSC076A11/Pseudomonas sp. HMSC060G02/Pseudomonas sp. HMSC064G05/Pseudomonas sp. HMSC075A08/Pseudomonas sp. HMSC067D05/Pseudomonas sp. HMSC066B03/Pseudomonas sp. HMSC067F09/Pseudomonas sp. HMSC076A12/Pseudomonas sp. HMSC066A08/Pseudomonas sp. HMSC065H02/Pseudomonas sp. HMSC067G02/Pseudomonas sp. HMSC069G05/Pseudomonas sp. HMSC073F05/Pseudomonas sp. HMSC065H01/Pseudomonas aeruginosa/Pseudomonas putida/Pseudomonas otitidis/Pseudomonas denitrificans (nomen rejiciendum)]	ref_mOTU_v25_00201	Consistent	0.999	10	10	10	1	NZ_JTYY01000044.1 Pseudomonas aeruginosa strain AZPAE14372 AZPAE14372_contig_44, whole genome shotgun sequence	NA	Scaffold
Escherichia_coli___GCF_002164285.1	NZ_NFRR01000013.1	EFK16301.1	99.8	565	1	0	35149	33455	1	565	0	1124.8	NZ_NFRR01000013.1	127329	chromosome.Proteobacteria		blaEC-15	CEPHALOSPORIN	Escherichia_coli___GCF_002164285.1	NA	Proteobacteria sp. [Escherichia sp. KTE114/Escherichia sp. KTE11/Escherichia sp. KTE31/Escherichia sp. KTE52/Escherichia sp. KTE96/Escherichia sp. KTE159/Escherichia marmotae/Shigella sp. SF-2015/Achromobacter sp. ATCC35328/Shigella sp. PAMC 28760/Escherichia albertii/Komagataeibacter hansenii/Escherichia sp. 1_1_43/Escherichia sp. 4_1_40B/Escherichia coli/Escherichia fergusonii/Klebsiella oxytoca/Shigella boydii/Shigella dysenteriae/Shigella flexneri/Shigella sonnei/Escherichia sp. B1147/Escherichia sp. TW09308/Escherichia sp. TW11588]	ref_mOTU_v25_00095	Consistent	0.999	10	10	10	1	NZ_NFRR01000013.1 Escherichia coli strain ARS-CC5541 NODE_13_length_127329_cov_42.5679_ID_13631, whole genome shotgun sequence	NA	Contig
Escherichia_coli___GCF_002164285.1	NZ_NFRR01000055.1	WP_000591997.1	100	539	0	0	4069	2453	1	539	0	1091.3	NZ_NFRR01000055.1	15434	plasmid.Proteobacteria				Escherichia_coli___GCF_002164285.1	NA	Proteobacteria sp. [Escherichia sp. KTE114/Escherichia sp. KTE11/Escherichia sp. KTE31/Escherichia sp. KTE52/Escherichia sp. KTE96/Escherichia sp. KTE159/Escherichia marmotae/Shigella sp. SF-2015/Achromobacter sp. ATCC35328/Shigella sp. PAMC 28760/Escherichia albertii/Komagataeibacter hansenii/Escherichia sp. 1_1_43/Escherichia sp. 4_1_40B/Escherichia coli/Escherichia fergusonii/Klebsiella oxytoca/Shigella boydii/Shigella dysenteriae/Shigella flexneri/Shigella sonnei/Escherichia sp. B1147/Escherichia sp. TW09308/Escherichia sp. TW11588]	ref_mOTU_v25_00095	Consistent	0.999	10	10	10	1	NZ_NFRR01000055.1 Escherichia coli strain ARS-CC5541 NODE_55_length_15434_cov_31.4152_ID_13713, whole genome shotgun sequence	NA	Contig
Salmonella_enterica_subsp_enterica_serovar_Typhi___GCF_001080005.1	NZ_CISH01000006.1	WP_000919286.1	100	547	0	0	103439	105079	1	547	0	1103.2	NZ_CISH01000006.1	221861	chromosome.Proteobacteria				Salmonella_enterica_subsp_enterica_serovar_Typhi___GCF_001080005.1	NA	Salmonella enterica/bongori	ref_mOTU_v25_00099	Consistent	0.999	10	10	10	1	NZ_CISH01000006.1 Salmonella enterica subsp. enterica serovar Typhi strain Gen-0028, whole genome shotgun sequence	NA	Contig
Escherichia_coli___GCF_002230925.1	NZ_NLQA01000007.1	EFK16301.1	99.5	565	3	0	117255	115561	1	565	0	1120.9	NZ_NLQA01000007.1	174018	chromosome.Proteobacteria		blaEC-18	CEPHALOSPORIN	Escherichia_coli___GCF_002230925.1	NA	Proteobacteria sp. [Escherichia sp. KTE114/Escherichia sp. KTE11/Escherichia sp. KTE31/Escherichia sp. KTE52/Escherichia sp. KTE96/Escherichia sp. KTE159/Escherichia marmotae/Shigella sp. SF-2015/Achromobacter sp. ATCC35328/Shigella sp. PAMC 28760/Escherichia albertii/Komagataeibacter hansenii/Escherichia sp. 1_1_43/Escherichia sp. 4_1_40B/Escherichia coli/Escherichia fergusonii/Klebsiella oxytoca/Shigella boydii/Shigella dysenteriae/Shigella flexneri/Shigella sonnei/Escherichia sp. B1147/Escherichia sp. TW09308/Escherichia sp. TW11588]	ref_mOTU_v25_00095	Consistent	0.999	10	10	10	1	NZ_NLQA01000007.1 Escherichia coli strain MOD1-EC5269 MOD1-EC5269_7_length_174018_cov_36.0098, whole genome shotgun sequence	NA	Contig
Salmonella_enterica_subsp_enterica_serovar_Newport_str_CVM79_1594___GCF_002242195.1	NZ_JAMH01000006.1	WP_000919306.1	100	547	0	0	359162	360802	1	547	0	1102	NZ_JAMH01000006.1	405304	chromosome.Proteobacteria				Salmonella_enterica_subsp_enterica_serovar_Newport_str_CVM79_1594___GCF_002242195.1	NA	Salmonella enterica/bongori	ref_mOTU_v25_00099	Consistent	0.999	10	10	10	1	NZ_JAMH01000006.1 Salmonella enterica subsp. enterica serovar Newport str. CVM79_1594 contig_6, whole genome shotgun sequence	NA	Contig
Escherichia_coli___GCF_002634895.1	NZ_CP023870.1	EFK16301.1	100	565	0	0	2699305	2697611	1	565	0	1127.5	NZ_CP023870.1	4897877	chromosome.Proteobacteria		blaEC-15	CEPHALOSPORIN	Escherichia_coli___GCF_002634895.1	NA	Proteobacteria sp. [Escherichia sp. KTE114/Escherichia sp. KTE11/Escherichia sp. KTE31/Escherichia sp. KTE52/Escherichia sp. KTE96/Escherichia sp. KTE159/Escherichia marmotae/Shigella sp. SF-2015/Achromobacter sp. ATCC35328/Shigella sp. PAMC 28760/Escherichia albertii/Komagataeibacter hansenii/Escherichia sp. 1_1_43/Escherichia sp. 4_1_40B/Escherichia coli/Escherichia fergusonii/Klebsiella oxytoca/Shigella boydii/Shigella dysenteriae/Shigella flexneri/Shigella sonnei/Escherichia sp. B1147/Escherichia sp. TW09308/Escherichia sp. TW11588]	ref_mOTU_v25_00095	Consistent	0.999	10	10	10	1	NZ_CP023870.1 Escherichia coli strain FDAARGOS_434 chromosome, complete genome	NA	Chromosome
Escherichia_coli___GCF_900449955.1	NZ_UGFF01000002.1	EFK16301.1	99.6	565	2	0	4839896	4841590	1	565	0	1123.2	NZ_UGFF01000002.1	5288393	chromosome.Proteobacteria		blaEC	BETA-LACTAM	Escherichia_coli___GCF_900449955.1	NA	Proteobacteria sp. [Escherichia sp. KTE114/Escherichia sp. KTE11/Escherichia sp. KTE31/Escherichia sp. KTE52/Escherichia sp. KTE96/Escherichia sp. KTE159/Escherichia marmotae/Shigella sp. SF-2015/Achromobacter sp. ATCC35328/Shigella sp. PAMC 28760/Escherichia albertii/Komagataeibacter hansenii/Escherichia sp. 1_1_43/Escherichia sp. 4_1_40B/Escherichia coli/Escherichia fergusonii/Klebsiella oxytoca/Shigella boydii/Shigella dysenteriae/Shigella flexneri/Shigella sonnei/Escherichia sp. B1147/Escherichia sp. TW09308/Escherichia sp. TW11588]	ref_mOTU_v25_00095	Consistent	0.999	10	10	10	1	NZ_UGFF01000002.1 Escherichia coli strain NCTC9048, whole genome shotgun sequence	NA	Contig
Salmonella_enterica_subsp_enterica_serovar_Enteritidis___GCF_002038785.1	NZ_MZQR01000006.1	WP_000919304.1	100	547	0	0	124499	122859	1	547	0	1104.7	NZ_MZQR01000006.1	308243	chromosome.Proteobacteria				Salmonella_enterica_subsp_enterica_serovar_Enteritidis___GCF_002038785.1	NA	Salmonella enterica/bongori	ref_mOTU_v25_00099	Consistent	0.999	10	10	10	1	NZ_MZQR01000006.1 Salmonella enterica subsp. enterica serovar Enteritidis strain CFSAN057696 CFSAN057696_contig_6, whole genome shotgun sequence	NA	Scaffold
Salmonella_enterica_subsp_enterica_serovar_Weltevreden___GCF_001410735.1	NZ_CZPQ01000006.1	WP_001534544.1	100	547	0	0	74400	72760	1	547	0	1105.5	NZ_CZPQ01000006.1	318419	chromosome.Proteobacteria				Salmonella_enterica_subsp_enterica_serovar_Weltevreden___GCF_001410735.1	NA	Salmonella enterica/bongori	ref_mOTU_v25_00099	Consistent	0.999	10	10	10	1	NZ_CZPQ01000006.1 Salmonella enterica subsp. enterica serovar Weltevreden strain 2511STDY5712436, whole genome shotgun sequence	NA	Scaffold
Pseudomonas_aeruginosa___GCF_003835955.1	NZ_NSRV01000007.1	RMS53751.1	99.6	563	2	0	136367	134679	1	563	0	1099.3	NZ_NSRV01000007.1	330197	chromosome.Proteobacteria				Pseudomonas_aeruginosa___GCF_003835955.1	NA	Pseudomonas sp. [Pseudomonas sp. P179/Pseudomonas sp. YS-1p/Pseudomonas sp. HMSC11A05/Pseudomonas sp. HMSC16B01/Pseudomonas sp. HMSC05H02/Pseudomonas sp. HMSC060G01/Pseudomonas sp. HMSC060F12/Pseudomonas sp. HMSC057H01/Pseudomonas sp. HMSC061A10/Pseudomonas sp. HMSC071F02/Pseudomonas sp. HMSC070B12/Pseudomonas sp. HMSC058B07/Pseudomonas sp. HMSC058C05/Pseudomonas sp. HMSC072F09/Pseudomonas sp. HMSC058A10/Pseudomonas sp. HMSC059F05/Pseudomonas sp. HMSC076A11/Pseudomonas sp. HMSC060G02/Pseudomonas sp. HMSC064G05/Pseudomonas sp. HMSC075A08/Pseudomonas sp. HMSC067D05/Pseudomonas sp. HMSC066B03/Pseudomonas sp. HMSC067F09/Pseudomonas sp. HMSC076A12/Pseudomonas sp. HMSC066A08/Pseudomonas sp. HMSC065H02/Pseudomonas sp. HMSC067G02/Pseudomonas sp. HMSC069G05/Pseudomonas sp. HMSC073F05/Pseudomonas sp. HMSC065H01/Pseudomonas aeruginosa/Pseudomonas putida/Pseudomonas otitidis/Pseudomonas denitrificans (nomen rejiciendum)]	ref_mOTU_v25_00201	Consistent	0.999	10	10	10	1	NZ_NSRV01000007.1 Pseudomonas aeruginosa strain U413A IPC962_7.1, whole genome shotgun sequence	NA	Contig
Pseudomonas_aeruginosa___GCF_003835955.1	NZ_NSRV01000019.1	WP_023084338.1	100	567	0	0	16741	15041	1	567	0	1122.8	NZ_NSRV01000019.1	91431	chromosome.Proteobacteria				Pseudomonas_aeruginosa___GCF_003835955.1	NA	Pseudomonas sp. [Pseudomonas sp. P179/Pseudomonas sp. YS-1p/Pseudomonas sp. HMSC11A05/Pseudomonas sp. HMSC16B01/Pseudomonas sp. HMSC05H02/Pseudomonas sp. HMSC060G01/Pseudomonas sp. HMSC060F12/Pseudomonas sp. HMSC057H01/Pseudomonas sp. HMSC061A10/Pseudomonas sp. HMSC071F02/Pseudomonas sp. HMSC070B12/Pseudomonas sp. HMSC058B07/Pseudomonas sp. HMSC058C05/Pseudomonas sp. HMSC072F09/Pseudomonas sp. HMSC058A10/Pseudomonas sp. HMSC059F05/Pseudomonas sp. HMSC076A11/Pseudomonas sp. HMSC060G02/Pseudomonas sp. HMSC064G05/Pseudomonas sp. HMSC075A08/Pseudomonas sp. HMSC067D05/Pseudomonas sp. HMSC066B03/Pseudomonas sp. HMSC067F09/Pseudomonas sp. HMSC076A12/Pseudomonas sp. HMSC066A08/Pseudomonas sp. HMSC065H02/Pseudomonas sp. HMSC067G02/Pseudomonas sp. HMSC069G05/Pseudomonas sp. HMSC073F05/Pseudomonas sp. HMSC065H01/Pseudomonas aeruginosa/Pseudomonas putida/Pseudomonas otitidis/Pseudomonas denitrificans (nomen rejiciendum)]	ref_mOTU_v25_00201	Consistent	0.999	10	10	10	1	NZ_NSRV01000019.1 Pseudomonas aeruginosa strain U413A IPC962_19.1, whole genome shotgun sequence	NA	Contig
Escherichia_coli_P0298942_15___GCF_000357385.2	NZ_APXU01000196.1	EFK16301.1	99.5	565	3	0	121045	119351	1	565	0	1120.9	NZ_APXU01000196.1	185797	chromosome.Proteobacteria		blaEC	BETA-LACTAM	Escherichia_coli_P0298942_15___GCF_000357385.2	NA	Proteobacteria sp. [Escherichia sp. KTE114/Escherichia sp. KTE11/Escherichia sp. KTE31/Escherichia sp. KTE52/Escherichia sp. KTE96/Escherichia sp. KTE159/Escherichia marmotae/Shigella sp. SF-2015/Achromobacter sp. ATCC35328/Shigella sp. PAMC 28760/Escherichia albertii/Komagataeibacter hansenii/Escherichia sp. 1_1_43/Escherichia sp. 4_1_40B/Escherichia coli/Escherichia fergusonii/Klebsiella oxytoca/Shigella boydii/Shigella dysenteriae/Shigella flexneri/Shigella sonnei/Escherichia sp. B1147/Escherichia sp. TW09308/Escherichia sp. TW11588]	ref_mOTU_v25_00095	Consistent	0.999	10	10	10	1	NZ_APXU01000196.1 Escherichia coli P0298942.15 gecP029894215.contig.196, whole genome shotgun sequence	NA	Contig
Neisseria_meningitidis___GCF_003799795.1	NZ_MNNS01000154.1	WP_002220493.1	100	544	0	0	14948	16579	1	544	0	1092.8	NZ_MNNS01000154.1	17497	chromosome.unclassified				Neisseria_meningitidis___GCF_003799795.1	487	Neisseria meningitidis [Neisseria sp. HMSC070F02/Neisseria meningitidis]	ref_mOTU_v25_01539	Consistent	0.999	10	10	10	1	NZ_MNNS01000154.1 Neisseria meningitidis strain S00-1264 12-517_contig204, whole genome shotgun sequence	NA	Scaffold
Escherichia_coli___GCF_001286625.1	NZ_CYGQ01000008.1	EFK16301.1	99.6	565	2	0	129382	127688	1	565	0	1123.2	NZ_CYGQ01000008.1	185103	chromosome.Proteobacteria		blaEC-15	CEPHALOSPORIN	Escherichia_coli___GCF_001286625.1	NA	Proteobacteria sp. [Escherichia sp. KTE114/Escherichia sp. KTE11/Escherichia sp. KTE31/Escherichia sp. KTE52/Escherichia sp. KTE96/Escherichia sp. KTE159/Escherichia marmotae/Shigella sp. SF-2015/Achromobacter sp. ATCC35328/Shigella sp. PAMC 28760/Escherichia albertii/Komagataeibacter hansenii/Escherichia sp. 1_1_43/Escherichia sp. 4_1_40B/Escherichia coli/Escherichia fergusonii/Klebsiella oxytoca/Shigella boydii/Shigella dysenteriae/Shigella flexneri/Shigella sonnei/Escherichia sp. B1147/Escherichia sp. TW09308/Escherichia sp. TW11588]	ref_mOTU_v25_00095	Consistent	0.999	10	10	10	1	NZ_CYGQ01000008.1 Escherichia coli strain 100446, whole genome shotgun sequence	NA	Scaffold
Vitreoscilla_filiformis___GCF_002222655.1	NZ_CP022423.1	WP_089416100.1	100	558	0	0	1153795	1155468	1	558	0	1119	NZ_CP022423.1	3464895	chromosome.Proteobacteria				Vitreoscilla_filiformis___GCF_002222655.1	no match	no match	no match	No match	0	10	0	0	NA	NZ_CP022423.1 Vitreoscilla filiformis strain ATCC 15551 chromosome, complete genome	NA	Complete Genome
Escherichia_coli_HVH_9_4_6942539____GCF_000456145.1	NZ_KE698882.1	EFJ59416.1	99.5	565	3	0	4195358	4193664	1	565	0	1125.2	NZ_KE698882.1	4493926	chromosome.Proteobacteria		blaEC-5	CEPHALOSPORIN	Escherichia_coli_HVH_9_4_6942539____GCF_000456145.1	NA	Proteobacteria sp. [Escherichia sp. KTE114/Escherichia sp. KTE11/Escherichia sp. KTE31/Escherichia sp. KTE52/Escherichia sp. KTE96/Escherichia sp. KTE159/Escherichia marmotae/Shigella sp. SF-2015/Achromobacter sp. ATCC35328/Shigella sp. PAMC 28760/Escherichia albertii/Komagataeibacter hansenii/Escherichia sp. 1_1_43/Escherichia sp. 4_1_40B/Escherichia coli/Escherichia fergusonii/Klebsiella oxytoca/Shigella boydii/Shigella dysenteriae/Shigella flexneri/Shigella sonnei/Escherichia sp. B1147/Escherichia sp. TW09308/Escherichia sp. TW11588]	ref_mOTU_v25_00095	Consistent	0.999	10	10	10	1	NZ_KE698882.1 Escherichia coli HVH 9 (4-6942539) acXug-supercont1.2, whole genome shotgun sequence	NA	Scaffold
Salmonella_enterica_subsp_enterica_serovar_Anatum_str_USDA_ARS_USMARC_1677___GCF_001623545.2	NZ_CP014663.2	WP_000919310.1	100	547	0	0	4397255	4398895	1	547	0	1105.1	NZ_CP014663.2	4836393	chromosome.Proteobacteria				Salmonella_enterica_subsp_enterica_serovar_Anatum_str_USDA_ARS_USMARC_1677___GCF_001623545.2	NA	Salmonella enterica/bongori	ref_mOTU_v25_00099	Consistent	0.999	10	10	10	1	NZ_CP014663.2 Salmonella enterica subsp. enterica serovar Anatum str. USDA-ARS-USMARC-1677 chromosome, complete genome	NA	Complete Genome
Escherichia_coli___GCF_003731415.1	NZ_MCLL01000002.1	CDN84984.1	99.8	562	1	0	148203	146518	1	562	0	1125.5	NZ_MCLL01000002.1	192528	chromosome.Proteobacteria				Escherichia_coli___GCF_003731415.1	NA	Proteobacteria sp. [Escherichia sp. KTE114/Escherichia sp. KTE11/Escherichia sp. KTE31/Escherichia sp. KTE52/Escherichia sp. KTE96/Escherichia sp. KTE159/Escherichia marmotae/Shigella sp. SF-2015/Achromobacter sp. ATCC35328/Shigella sp. PAMC 28760/Escherichia albertii/Komagataeibacter hansenii/Escherichia sp. 1_1_43/Escherichia sp. 4_1_40B/Escherichia coli/Escherichia fergusonii/Klebsiella oxytoca/Shigella boydii/Shigella dysenteriae/Shigella flexneri/Shigella sonnei/Escherichia sp. B1147/Escherichia sp. TW09308/Escherichia sp. TW11588]	ref_mOTU_v25_00095	Consistent	0.999	10	10	10	1	NZ_MCLL01000002.1 Escherichia coli strain HE-MDREc62 scaffold10.1, whole genome shotgun sequence	NA	Contig
Escherichia_coli___GCF_004796625.1	NZ_SKCU01000013.1	EFK16301.1	99.1	565	5	0	132746	131052	1	565	0	1118.6	NZ_SKCU01000013.1	140732	chromosome.Proteobacteria				Escherichia_coli___GCF_004796625.1	NA	Proteobacteria sp. [Escherichia sp. KTE114/Escherichia sp. KTE11/Escherichia sp. KTE31/Escherichia sp. KTE52/Escherichia sp. KTE96/Escherichia sp. KTE159/Escherichia marmotae/Shigella sp. SF-2015/Achromobacter sp. ATCC35328/Shigella sp. PAMC 28760/Escherichia albertii/Komagataeibacter hansenii/Escherichia sp. 1_1_43/Escherichia sp. 4_1_40B/Escherichia coli/Escherichia fergusonii/Klebsiella oxytoca/Shigella boydii/Shigella dysenteriae/Shigella flexneri/Shigella sonnei/Escherichia sp. B1147/Escherichia sp. TW09308/Escherichia sp. TW11588]	ref_mOTU_v25_00095	Consistent	0.999	10	10	10	1	NZ_SKCU01000013.1 Escherichia coli strain KSU166 NODE_13_length_140732_cov_47.5899_ID_15947, whole genome shotgun sequence	NA	Contig
Escherichia_coli___GCF_004796625.1	NZ_SKCU01000032.1	WP_000591994.1	100	539	0	0	3985	2369	1	539	0	1091.3	NZ_SKCU01000032.1	42482	plasmid.Proteobacteria				Escherichia_coli___GCF_004796625.1	NA	Proteobacteria sp. [Escherichia sp. KTE114/Escherichia sp. KTE11/Escherichia sp. KTE31/Escherichia sp. KTE52/Escherichia sp. KTE96/Escherichia sp. KTE159/Escherichia marmotae/Shigella sp. SF-2015/Achromobacter sp. ATCC35328/Shigella sp. PAMC 28760/Escherichia albertii/Komagataeibacter hansenii/Escherichia sp. 1_1_43/Escherichia sp. 4_1_40B/Escherichia coli/Escherichia fergusonii/Klebsiella oxytoca/Shigella boydii/Shigella dysenteriae/Shigella flexneri/Shigella sonnei/Escherichia sp. B1147/Escherichia sp. TW09308/Escherichia sp. TW11588]	ref_mOTU_v25_00095	Consistent	0.999	10	10	10	1	NZ_SKCU01000032.1 Escherichia coli strain KSU166 NODE_32_length_42482_cov_68.6481_ID_15985, whole genome shotgun sequence	NA	Contig
Agrobacterium_tumefaciens_P4___GCF_000442985.1	NZ_CM002259.1	ADY67116.1	98.8	568	7	0	1210900	1209197	28	595	0	1082.8	NZ_CM002259.1	2052829	chromosome.Proteobacteria				Agrobacterium_tumefaciens_P4___GCF_000442985.1	358	Agrobacterium tumefaciens [Agrobacterium sp. 10MFCol1.1/Agrobacterium genomosp. 1/Rhizobium sp. TBD182/Rhizobium sp. Root491/Agrobacterium sp. 13-2099-1-2/Agrobacterium tumefaciens/Agrobacterium sp. H13-3]	ref_mOTU_v25_01387	Consistent	0.999	10	10	10	1	NZ_CM002259.1 Agrobacterium tumefaciens P4 chromosome 2, whole genome shotgun sequence	NA	Chromosome
Xanthomonas_arboricola_pv_juglandis___GCF_900537245.1	NZ_UNRN01000020.1	WP_119132555.1	100	551	0	0	69059	67407	1	551	0	1115.5	NZ_UNRN01000020.1	125720	chromosome.Proteobacteria				Xanthomonas_arboricola_pv_juglandis___GCF_900537245.1	NA	Xanthomonas campestris/arboricola	ref_mOTU_v25_01727	Consistent	0.98	10	5	5	1	NZ_UNRN01000020.1 Xanthomonas arboricola pv. juglandis strain CPBF 367 isolate CPBF 367, whole genome shotgun sequence	NA	Contig
Acinetobacter_baumannii___GCF_003352525.1	NZ_LFHF01000035.1	WP_002017062.1	100	549	0	0	66044	64398	1	549	0	1088.2	NZ_LFHF01000035.1	140956	chromosome.Proteobacteria				Acinetobacter_baumannii___GCF_003352525.1	NA	Bacteria sp. [Acinetobacter nosocomialis/Staphylococcus aureus/Acinetobacter baumannii/Acinetobacter calcoaceticus]	ref_mOTU_v25_00259	Consistent	0.999	10	10	10	1	NZ_LFHF01000035.1 Acinetobacter baumannii strain KSPU17 KSPU17_contig_36, whole genome shotgun sequence	NA	Scaffold
Acinetobacter_baumannii___GCF_003352525.1	NZ_LFHF01000039.1	WP_001207327.1	100	548	0	0	10059	11702	1	548	0	1091.3	NZ_LFHF01000039.1	23626	chromosome.Proteobacteria				Acinetobacter_baumannii___GCF_003352525.1	NA	Bacteria sp. [Acinetobacter nosocomialis/Staphylococcus aureus/Acinetobacter baumannii/Acinetobacter calcoaceticus]	ref_mOTU_v25_00259	Consistent	0.999	10	10	10	1	NZ_LFHF01000039.1 Acinetobacter baumannii strain KSPU17 KSPU17_contig_40, whole genome shotgun sequence	NA	Scaffold
Pseudomonas_aeruginosa___GCF_000792065.1	NZ_JTPV01000005.1	RMS53751.1	99.6	563	2	0	48657	46969	1	563	0	1099.3	NZ_JTPV01000005.1	121384	chromosome.Proteobacteria				Pseudomonas_aeruginosa___GCF_000792065.1	NA	Pseudomonas sp. [Pseudomonas sp. P179/Pseudomonas sp. YS-1p/Pseudomonas sp. HMSC11A05/Pseudomonas sp. HMSC16B01/Pseudomonas sp. HMSC05H02/Pseudomonas sp. HMSC060G01/Pseudomonas sp. HMSC060F12/Pseudomonas sp. HMSC057H01/Pseudomonas sp. HMSC061A10/Pseudomonas sp. HMSC071F02/Pseudomonas sp. HMSC070B12/Pseudomonas sp. HMSC058B07/Pseudomonas sp. HMSC058C05/Pseudomonas sp. HMSC072F09/Pseudomonas sp. HMSC058A10/Pseudomonas sp. HMSC059F05/Pseudomonas sp. HMSC076A11/Pseudomonas sp. HMSC060G02/Pseudomonas sp. HMSC064G05/Pseudomonas sp. HMSC075A08/Pseudomonas sp. HMSC067D05/Pseudomonas sp. HMSC066B03/Pseudomonas sp. HMSC067F09/Pseudomonas sp. HMSC076A12/Pseudomonas sp. HMSC066A08/Pseudomonas sp. HMSC065H02/Pseudomonas sp. HMSC067G02/Pseudomonas sp. HMSC069G05/Pseudomonas sp. HMSC073F05/Pseudomonas sp. HMSC065H01/Pseudomonas aeruginosa/Pseudomonas putida/Pseudomonas otitidis/Pseudomonas denitrificans (nomen rejiciendum)]	ref_mOTU_v25_00201	Consistent	0.999	10	10	10	1	NZ_JTPV01000005.1 Pseudomonas aeruginosa strain AZPAE14973 AZPAE14973_contig_5, whole genome shotgun sequence	NA	Scaffold
Pseudomonas_aeruginosa___GCF_000792065.1	NZ_JTPV01000006.1	EZP12657.1	99.6	569	2	0	29258	30964	1	569	0	1125.2	NZ_JTPV01000006.1	46019	chromosome.Proteobacteria				Pseudomonas_aeruginosa___GCF_000792065.1	NA	Pseudomonas sp. [Pseudomonas sp. P179/Pseudomonas sp. YS-1p/Pseudomonas sp. HMSC11A05/Pseudomonas sp. HMSC16B01/Pseudomonas sp. HMSC05H02/Pseudomonas sp. HMSC060G01/Pseudomonas sp. HMSC060F12/Pseudomonas sp. HMSC057H01/Pseudomonas sp. HMSC061A10/Pseudomonas sp. HMSC071F02/Pseudomonas sp. HMSC070B12/Pseudomonas sp. HMSC058B07/Pseudomonas sp. HMSC058C05/Pseudomonas sp. HMSC072F09/Pseudomonas sp. HMSC058A10/Pseudomonas sp. HMSC059F05/Pseudomonas sp. HMSC076A11/Pseudomonas sp. HMSC060G02/Pseudomonas sp. HMSC064G05/Pseudomonas sp. HMSC075A08/Pseudomonas sp. HMSC067D05/Pseudomonas sp. HMSC066B03/Pseudomonas sp. HMSC067F09/Pseudomonas sp. HMSC076A12/Pseudomonas sp. HMSC066A08/Pseudomonas sp. HMSC065H02/Pseudomonas sp. HMSC067G02/Pseudomonas sp. HMSC069G05/Pseudomonas sp. HMSC073F05/Pseudomonas sp. HMSC065H01/Pseudomonas aeruginosa/Pseudomonas putida/Pseudomonas otitidis/Pseudomonas denitrificans (nomen rejiciendum)]	ref_mOTU_v25_00201	Consistent	0.999	10	10	10	1	NZ_JTPV01000006.1 Pseudomonas aeruginosa strain AZPAE14973 AZPAE14973_contig_6, whole genome shotgun sequence	NA	Scaffold
Pseudoalteromonas_issachenkonii___GCF_001455325.1	NZ_CP013350.1	WP_058154046.1	100	557	0	0	274727	273057	1	557	0	1097	NZ_CP013350.1	3402324	chromosome.Proteobacteria				Pseudoalteromonas_issachenkonii___GCF_001455325.1	NA	Pseudoalteromonas sp. [Pseudoalteromonas sp. PAMC 22718/Pseudoalteromonas sp. 6BO_GOM-1096m/Pseudoalteromonas sp. 23_GOM-1509m/Colwellia sp. 8_GOM-1096m/Pseudoalteromonas sp. SCSIO_11900/Pseudoalteromonas issachenkonii/Pseudoalteromonas sp. A2/Pseudoalteromonas sp. ND6B/Pseudoalteromonas spiralis/Pseudoalteromonas sp. P1-16-1b/Pseudoalteromonas sp. DSM 26666/Pseudoalteromonas sp. MQS005/Pseudoalteromonas sp. SK18/Pseudoalteromonas sp. SK20/Pseudoalteromonas haloplanktis/Pseudoalteromonas sp. SM9913/Pseudoalteromonas sp. BSi20311/Pseudoalteromonas sp. BSi20439/Pseudoalteromonas tetraodonis/Pseudoalteromonas undina/Pseudoalteromonas sp. TB41]	ref_mOTU_v25_01861	Consistent	0.999	10	10	10	1	NZ_CP013350.1 Pseudoalteromonas issachenkonii strain KCTC 12958 chromosome I, complete sequence	NA	Complete Genome
Pseudomonas_koreensis___GCF_003205315.1	NZ_QJRR01000008.1	SDU54495.1	96.5	566	20	0	86225	87922	1	566	0	1094.7	NZ_QJRR01000008.1	299940	chromosome.Proteobacteria				Pseudomonas_koreensis___GCF_003205315.1	NA	Pseudomonas sp. [Pseudomonas sp. R62/Pseudomonas sp. B10/Pseudomonas granadensis/Pseudomonas sp. PTA1/Pseudomonas sp. RIT-PI-o/Pseudomonas sp. Leaf434/Pseudomonas sp. Z003-0.4C(8344-21)/Pseudomonas koreensis/Pseudomonas fluorescens/Pseudomonas moraviensis]	ref_mOTU_v25_00169	Consistent	0.999	10	8	8	1	NZ_QJRR01000008.1 Pseudomonas koreensis strain LB-090714 NODE_8_length_299940_cov_22.619266, whole genome shotgun sequence	NA	Scaffold
Salmonella_enterica_subsp_enterica_serovar_Typhimurium_str_DT104___GCF_001221245.1	NZ_CTPR01000016.1	WP_000919289.1	100	547	0	0	45921	44281	1	547	0	1103.6	NZ_CTPR01000016.1	105633	chromosome.Proteobacteria				Salmonella_enterica_subsp_enterica_serovar_Typhimurium_str_DT104___GCF_001221245.1	NA	Salmonella enterica/bongori	ref_mOTU_v25_00099	Consistent	0.999	10	10	10	1	NZ_CTPR01000016.1 Salmonella enterica subsp. enterica serovar Typhimurium str. DT104 strain H52 isolate H52, whole genome shotgun sequence	NA	Scaffold
Salmonella_enterica_subsp_enterica_serovar_Newport_str_USMARC_S3124_1___GCF_000442415.1	NC_021902.1	WP_000919310.1	100	547	0	0	639031	637391	1	547	0	1105.1	NC_021902.1	4915960	chromosome.Proteobacteria		sul1,aadA5,dfrA17,blaTEM-1	SULFONAMIDE,STREPTOMYCIN,TRIMETHOPRIM,BETA-LACTAM	Salmonella_enterica_subsp_enterica_serovar_Newport_str_USMARC_S3124_1___GCF_000442415.1	NA	Salmonella enterica/bongori	ref_mOTU_v25_00099	Consistent	0.999	10	10	10	1	NC_021902.1 Salmonella enterica subsp. enterica serovar Newport str. USMARC-S3124.1, complete genome	NA	Complete Genome
Salmonella_enterica_subsp_enterica_serovar_Bareilly___GCF_001835385.1	NZ_MLWC01000001.1	WP_000919295.1	100	547	0	0	410570	412210	1	547	0	1103.6	NZ_MLWC01000001.1	456826	chromosome.Proteobacteria				Salmonella_enterica_subsp_enterica_serovar_Bareilly___GCF_001835385.1	NA	Salmonella enterica/bongori	ref_mOTU_v25_00099	Consistent	0.999	10	10	10	1	NZ_MLWC01000001.1 Salmonella enterica subsp. enterica serovar Bareilly strain CFSAN045026 CFSAN045026_1, whole genome shotgun sequence	NA	Contig
Pseudomonas_aeruginosa___GCF_000793185.1	NZ_JTMR01000016.1	RMS53751.1	99.6	563	2	0	167908	169596	1	563	0	1099.3	NZ_JTMR01000016.1	303410	chromosome.Proteobacteria				Pseudomonas_aeruginosa___GCF_000793185.1	NA	Pseudomonas sp. [Pseudomonas sp. P179/Pseudomonas sp. YS-1p/Pseudomonas sp. HMSC11A05/Pseudomonas sp. HMSC16B01/Pseudomonas sp. HMSC05H02/Pseudomonas sp. HMSC060G01/Pseudomonas sp. HMSC060F12/Pseudomonas sp. HMSC057H01/Pseudomonas sp. HMSC061A10/Pseudomonas sp. HMSC071F02/Pseudomonas sp. HMSC070B12/Pseudomonas sp. HMSC058B07/Pseudomonas sp. HMSC058C05/Pseudomonas sp. HMSC072F09/Pseudomonas sp. HMSC058A10/Pseudomonas sp. HMSC059F05/Pseudomonas sp. HMSC076A11/Pseudomonas sp. HMSC060G02/Pseudomonas sp. HMSC064G05/Pseudomonas sp. HMSC075A08/Pseudomonas sp. HMSC067D05/Pseudomonas sp. HMSC066B03/Pseudomonas sp. HMSC067F09/Pseudomonas sp. HMSC076A12/Pseudomonas sp. HMSC066A08/Pseudomonas sp. HMSC065H02/Pseudomonas sp. HMSC067G02/Pseudomonas sp. HMSC069G05/Pseudomonas sp. HMSC073F05/Pseudomonas sp. HMSC065H01/Pseudomonas aeruginosa/Pseudomonas putida/Pseudomonas otitidis/Pseudomonas denitrificans (nomen rejiciendum)]	ref_mOTU_v25_00201	Consistent	0.999	10	10	10	1	NZ_JTMR01000016.1 Pseudomonas aeruginosa strain AZPAE15055 AZPAE15055_contig_16, whole genome shotgun sequence	NA	Scaffold
Pseudomonas_aeruginosa___GCF_000793185.1	NZ_JTMR01000040.1	WP_017002455.1	100	567	0	0	73811	75511	1	567	0	1124.8	NZ_JTMR01000040.1	90766	chromosome.Proteobacteria				Pseudomonas_aeruginosa___GCF_000793185.1	NA	Pseudomonas sp. [Pseudomonas sp. P179/Pseudomonas sp. YS-1p/Pseudomonas sp. HMSC11A05/Pseudomonas sp. HMSC16B01/Pseudomonas sp. HMSC05H02/Pseudomonas sp. HMSC060G01/Pseudomonas sp. HMSC060F12/Pseudomonas sp. HMSC057H01/Pseudomonas sp. HMSC061A10/Pseudomonas sp. HMSC071F02/Pseudomonas sp. HMSC070B12/Pseudomonas sp. HMSC058B07/Pseudomonas sp. HMSC058C05/Pseudomonas sp. HMSC072F09/Pseudomonas sp. HMSC058A10/Pseudomonas sp. HMSC059F05/Pseudomonas sp. HMSC076A11/Pseudomonas sp. HMSC060G02/Pseudomonas sp. HMSC064G05/Pseudomonas sp. HMSC075A08/Pseudomonas sp. HMSC067D05/Pseudomonas sp. HMSC066B03/Pseudomonas sp. HMSC067F09/Pseudomonas sp. HMSC076A12/Pseudomonas sp. HMSC066A08/Pseudomonas sp. HMSC065H02/Pseudomonas sp. HMSC067G02/Pseudomonas sp. HMSC069G05/Pseudomonas sp. HMSC073F05/Pseudomonas sp. HMSC065H01/Pseudomonas aeruginosa/Pseudomonas putida/Pseudomonas otitidis/Pseudomonas denitrificans (nomen rejiciendum)]	ref_mOTU_v25_00201	Consistent	0.999	10	10	10	1	NZ_JTMR01000040.1 Pseudomonas aeruginosa strain AZPAE15055 AZPAE15055_contig_40, whole genome shotgun sequence	NA	Scaffold
Salmonella_enterica_subsp_enterica_serovar_Typhimurium_str_DT104___GCF_001217305.1	NZ_CTAE01000002.1	WP_000919289.1	100	547	0	0	136499	134859	1	547	0	1103.6	NZ_CTAE01000002.1	523042	chromosome.Proteobacteria				Salmonella_enterica_subsp_enterica_serovar_Typhimurium_str_DT104___GCF_001217305.1	NA	Salmonella enterica/bongori	ref_mOTU_v25_00099	Consistent	0.999	10	10	10	1	NZ_CTAE01000002.1 Salmonella enterica subsp. enterica serovar Typhimurium str. DT104 strain H119 isolate H119, whole genome shotgun sequence	NA	Scaffold
Escherichia_coli___GCF_003303195.1	NZ_NRZL01000032.1	EFK16301.1	99.5	565	3	0	130539	128845	1	565	0	1120.9	NZ_NRZL01000032.1	334298	chromosome.Proteobacteria		blaEC-13	CEPHALOSPORIN	Escherichia_coli___GCF_003303195.1	NA	Proteobacteria sp. [Escherichia sp. KTE114/Escherichia sp. KTE11/Escherichia sp. KTE31/Escherichia sp. KTE52/Escherichia sp. KTE96/Escherichia sp. KTE159/Escherichia marmotae/Shigella sp. SF-2015/Achromobacter sp. ATCC35328/Shigella sp. PAMC 28760/Escherichia albertii/Komagataeibacter hansenii/Escherichia sp. 1_1_43/Escherichia sp. 4_1_40B/Escherichia coli/Escherichia fergusonii/Klebsiella oxytoca/Shigella boydii/Shigella dysenteriae/Shigella flexneri/Shigella sonnei/Escherichia sp. B1147/Escherichia sp. TW09308/Escherichia sp. TW11588]	ref_mOTU_v25_00095	Consistent	0.999	10	10	10	1	NZ_NRZL01000032.1 Escherichia coli strain A95 NODE_3_length_334298_cov_91.6049, whole genome shotgun sequence	NA	Scaffold
Escherichia_coli___GCF_003303195.1	NZ_NRZL01000036.1	mcr-1.1_1_KP347127_1	100	542	0	0	5868	4243	1	542	2.8e-313	1073.5	NZ_NRZL01000036.1	31032	plasmid.Proteobacteria	IncX4_1	mcr-1.1	COLISTIN	Escherichia_coli___GCF_003303195.1	NA	Proteobacteria sp. [Escherichia sp. KTE114/Escherichia sp. KTE11/Escherichia sp. KTE31/Escherichia sp. KTE52/Escherichia sp. KTE96/Escherichia sp. KTE159/Escherichia marmotae/Shigella sp. SF-2015/Achromobacter sp. ATCC35328/Shigella sp. PAMC 28760/Escherichia albertii/Komagataeibacter hansenii/Escherichia sp. 1_1_43/Escherichia sp. 4_1_40B/Escherichia coli/Escherichia fergusonii/Klebsiella oxytoca/Shigella boydii/Shigella dysenteriae/Shigella flexneri/Shigella sonnei/Escherichia sp. B1147/Escherichia sp. TW09308/Escherichia sp. TW11588]	ref_mOTU_v25_00095	Consistent	0.999	10	10	10	1	NZ_NRZL01000036.1 Escherichia coli strain A95 NODE_24_length_31032_cov_54.2472, whole genome shotgun sequence	NA	Scaffold
Salmonella_enterica_subsp_enterica_serovar_Berta___GCF_001479635.1	NZ_JYWO01000004.1	WP_000919304.1	100	547	0	0	121493	119853	1	547	0	1104.7	NZ_JYWO01000004.1	137992	chromosome.Proteobacteria				Salmonella_enterica_subsp_enterica_serovar_Berta___GCF_001479635.1	NA	Salmonella enterica/bongori	ref_mOTU_v25_00099	Consistent	0.999	10	10	10	1	NZ_JYWO01000004.1 Salmonella enterica subsp. enterica serovar Berta strain CVM N37918 N37918_contig_4, whole genome shotgun sequence	NA	Contig
Yersinia_pestis_PY_32___GCF_000268705.1	NZ_AKSF01000344.1	WP_002210952.1	100	545	0	0	9418	11052	1	545	0	1094	NZ_AKSF01000344.1	13409	unclassified.Proteobacteria				Yersinia_pestis_PY_32___GCF_000268705.1	NA	Yersinia sp. [Yersinia wautersii/Yersinia similis/Yersinia intermedia/Yersinia pestis/Yersinia pseudotuberculosis]	ref_mOTU_v25_01084	Consistent	0.999	11	11	11	1	NZ_AKSF01000344.1 Yersinia pestis PY-32 PY_32.contig.216_1, whole genome shotgun sequence	NA	Contig
Pseudomonas_chlororaphis_subsp_aurantiaca___GCF_002355875.1	NZ_AP014623.1	AZE24362.1	98.4	574	9	0	4189549	4191270	1	574	0	1149	NZ_AP014623.1	6997933	chromosome.Proteobacteria				Pseudomonas_chlororaphis_subsp_aurantiaca___GCF_002355875.1	587753	Pseudomonas chlororaphis [Pseudomonas sp. GM17/Pseudomonas sp. NFIX51/Pseudomonas sp. NFACC41-3/Pseudomonas sp. NFPP07/Pseudomonas sp. NFIX28/Pseudomonas chlororaphis]	ref_mOTU_v25_00140	Consistent	0.999	11	10	10	1	NZ_AP014623.1 Pseudomonas chlororaphis subsp. aurantiaca DNA, complete genome, strain: StFRB508	NA	Complete Genome
Klebsiella_pneumoniae___GCF_900507795.1	NZ_UJSU01000002.1	WP_032432825.1	100	546	0	0	138438	140075	1	546	0	1099.3	NZ_UJSU01000002.1	453324	chromosome.Proteobacteria				Klebsiella_pneumoniae___GCF_900507795.1	NA	Enterobacterales sp. [Klebsiella sp. D5A/Klebsiella sp. KTE92/Klebsiella sp. 10982/Klebsiella variicola CAG:634/Klebsiella quasipneumoniae/Klebsiella sp. NFIX54/Klebsiella sp. NFIX44/Klebsiella sp. NFIX43/Klebsiella sp. NFIX42/Klebsiella sp. NFIX41/Klebsiella sp. NFIX40/Klebsiella sp. NFIX38/Klebsiella sp. NFIX37/Klebsiella sp. NFIX36/Klebsiella sp. NFIX35/Klebsiella sp. NFIX34/Klebsiella sp. NFIX33/Klebsiella sp. NFIX30/Klebsiella sp. NFIX29/Klebsiella sp. NFIX27/Klebsiella sp. NFIX22/Klebsiella sp. NFIX21/Klebsiella sp. NFIX20/Klebsiella sp. NFIX19/Klebsiella sp. NFIX18/Klebsiella sp. NFIX26/Klebsiella sp. NFIX25/Klebsiella sp. NFIX24/Klebsiella sp. NFIX23/Klebsiella sp. NFIX17/Klebsiella sp. NFIX16/Klebsiella sp. NFIX15/Klebsiella sp. NFIX13/Klebsiella sp. NFIX12/Klebsiella sp. NFIX11/Klebsiella sp. NFIX56/Klebsiella sp. NFPP35/Klebsiella sp. HMSC22F09/Klebsiella sp. HMSC25G12/Klebsiella sp. HMSC16A12/Klebsiella sp. HMSC16C06/Klebsiella sp. KGM-IMP216/Klebsiella sp. AA405/Klebsiella variicola/Enterobacter cloacae/Escherichia coli/Klebsiella oxytoca/Klebsiella pneumoniae/Serratia marcescens/Klebsiella sp. 4_1_44FAA/Klebsiella sp. S1/Klebsiella sp. MS 92-3]	ref_mOTU_v25_00085	Consistent	0.999	10	10	10	1	NZ_UJSU01000002.1 Klebsiella pneumoniae strain EuSCAPE_TR026, whole genome shotgun sequence	NA	Contig
Acinetobacter_baumannii___GCF_900117685.2	NZ_FPFC02000017.1	WP_001207327.1	100	548	0	0	38591	40234	1	548	0	1091.3	NZ_FPFC02000017.1	110210	chromosome.Proteobacteria				Acinetobacter_baumannii___GCF_900117685.2	NA	Bacteria sp. [Acinetobacter nosocomialis/Staphylococcus aureus/Acinetobacter baumannii/Acinetobacter calcoaceticus]	ref_mOTU_v25_00259	Consistent	0.999	10	10	10	1	NZ_FPFC02000017.1 Acinetobacter baumannii strain B8, whole genome shotgun sequence	NA	Scaffold
Acinetobacter_baumannii___GCF_900117685.2	NZ_FPFC02000045.1	WP_002017062.1	100	549	0	0	65568	63922	1	549	0	1088.2	NZ_FPFC02000045.1	121911	chromosome.Proteobacteria				Acinetobacter_baumannii___GCF_900117685.2	NA	Bacteria sp. [Acinetobacter nosocomialis/Staphylococcus aureus/Acinetobacter baumannii/Acinetobacter calcoaceticus]	ref_mOTU_v25_00259	Consistent	0.999	10	10	10	1	NZ_FPFC02000045.1 Acinetobacter baumannii strain B8, whole genome shotgun sequence	NA	Scaffold
Klebsiella_pneumoniae___GCF_001032225.1	NZ_KQ088692.1	AGT25176.1	99.8	549	1	0	947489	945843	1	549	0	1102.4	NZ_KQ088692.1	2046039	chromosome.Proteobacteria		aadA2,sul1,aph(3')-Ia,blaSHV-158	STREPTOMYCIN,SULFONAMIDE,KANAMYCIN,BETA-LACTAM	Klebsiella_pneumoniae___GCF_001032225.1	NA	Enterobacterales sp. [Klebsiella sp. D5A/Klebsiella sp. KTE92/Klebsiella sp. 10982/Klebsiella variicola CAG:634/Klebsiella quasipneumoniae/Klebsiella sp. NFIX54/Klebsiella sp. NFIX44/Klebsiella sp. NFIX43/Klebsiella sp. NFIX42/Klebsiella sp. NFIX41/Klebsiella sp. NFIX40/Klebsiella sp. NFIX38/Klebsiella sp. NFIX37/Klebsiella sp. NFIX36/Klebsiella sp. NFIX35/Klebsiella sp. NFIX34/Klebsiella sp. NFIX33/Klebsiella sp. NFIX30/Klebsiella sp. NFIX29/Klebsiella sp. NFIX27/Klebsiella sp. NFIX22/Klebsiella sp. NFIX21/Klebsiella sp. NFIX20/Klebsiella sp. NFIX19/Klebsiella sp. NFIX18/Klebsiella sp. NFIX26/Klebsiella sp. NFIX25/Klebsiella sp. NFIX24/Klebsiella sp. NFIX23/Klebsiella sp. NFIX17/Klebsiella sp. NFIX16/Klebsiella sp. NFIX15/Klebsiella sp. NFIX13/Klebsiella sp. NFIX12/Klebsiella sp. NFIX11/Klebsiella sp. NFIX56/Klebsiella sp. NFPP35/Klebsiella sp. HMSC22F09/Klebsiella sp. HMSC25G12/Klebsiella sp. HMSC16A12/Klebsiella sp. HMSC16C06/Klebsiella sp. KGM-IMP216/Klebsiella sp. AA405/Klebsiella variicola/Enterobacter cloacae/Escherichia coli/Klebsiella oxytoca/Klebsiella pneumoniae/Serratia marcescens/Klebsiella sp. 4_1_44FAA/Klebsiella sp. S1/Klebsiella sp. MS 92-3]	ref_mOTU_v25_00085	Consistent	0.999	11	10	10	1	NZ_KQ088692.1 Klebsiella pneumoniae strain CHS164 aetyy-supercont1.2, whole genome shotgun sequence	NA	Scaffold
Salmonella_enterica_subsp_enterica_serovar_Typhi___GCF_001114945.1	NZ_CJIL01000003.1	WP_000919286.1	100	547	0	0	218237	219877	1	547	0	1103.2	NZ_CJIL01000003.1	264443	chromosome.Proteobacteria				Salmonella_enterica_subsp_enterica_serovar_Typhi___GCF_001114945.1	NA	Salmonella enterica/bongori	ref_mOTU_v25_00099	Consistent	0.999	10	10	10	1	NZ_CJIL01000003.1 Salmonella enterica subsp. enterica serovar Typhi strain 820, whole genome shotgun sequence	NA	Scaffold
Escherichia_coli___GCF_003146155.1	NZ_NBKK01000040.1	EFK16301.1	99.5	565	3	0	9293	7599	1	565	0	1118.6	NZ_NBKK01000040.1	48159	chromosome.Proteobacteria				Escherichia_coli___GCF_003146155.1	NA	Proteobacteria sp. [Escherichia sp. KTE114/Escherichia sp. KTE11/Escherichia sp. KTE31/Escherichia sp. KTE52/Escherichia sp. KTE96/Escherichia sp. KTE159/Escherichia marmotae/Shigella sp. SF-2015/Achromobacter sp. ATCC35328/Shigella sp. PAMC 28760/Escherichia albertii/Komagataeibacter hansenii/Escherichia sp. 1_1_43/Escherichia sp. 4_1_40B/Escherichia coli/Escherichia fergusonii/Klebsiella oxytoca/Shigella boydii/Shigella dysenteriae/Shigella flexneri/Shigella sonnei/Escherichia sp. B1147/Escherichia sp. TW09308/Escherichia sp. TW11588]	ref_mOTU_v25_00095	Consistent	0.999	10	10	10	1	NZ_NBKK01000040.1 Escherichia coli strain Spr2012_WWKa_OUT_12 Cont040, whole genome shotgun sequence	NA	Scaffold
Salmonella_enterica_subsp_enterica_serovar_Typhi___GCF_001366535.1	NZ_CVEB01000011.1	WP_000919286.1	100	547	0	0	49066	47426	1	547	0	1103.2	NZ_CVEB01000011.1	153709	unclassified.Proteobacteria				Salmonella_enterica_subsp_enterica_serovar_Typhi___GCF_001366535.1	NA	Salmonella enterica/bongori	ref_mOTU_v25_00099	Consistent	0.999	10	10	10	1	NZ_CVEB01000011.1 Salmonella enterica subsp. enterica serovar Typhi strain ty3-201, whole genome shotgun sequence	NA	Scaffold
Enterobacter_hormaechei___GCF_003176675.1	NZ_QGTC01000034.1	KLW16516.1	99.3	599	4	0	93633	95429	1	599	0	1215.7	NZ_QGTC01000034.1	116353	chromosome.Proteobacteria				Enterobacter_hormaechei___GCF_003176675.1	NA	Bacteria sp. [Enterobacter sp. SENG-6/Enterobacter sp. MGH 1/Enterobacter sp. MGH 3/Enterobacter sp. MGH 6/Enterobacter sp. MGH 7/Enterobacter sp. MGH 10/Enterobacter sp. MGH 14/Enterobacter sp. MGH 15/Enterobacter sp. MGH 22/Enterobacter sp. MGH 23/Enterobacter sp. MGH 24/Enterobacter sp. MGH 25/Enterobacter sp. MGH 33/Enterobacter sp. MGH 37/Enterobacter sp. MGH 38/Enterobacter sp. BWH 37/Enterobacter sp. BIDMC 26/Enterobacter sp. BIDMC 27/Enterobacter sp. BIDMC 28/Enterobacter sp. BIDMC 30/Enterobacter sp. EGD-HP1/Enterobacter sp. DC3/Enterobacter sp. DC4/Enterobacter sp. T1-1/Enterobacter sp. UCD-UG_FMILLET/Enterobacter sp. E20/Enterobacter sp. NFIX58/Enterobacter sp. NFIX45/Enterobacter sp. NFIX59/Enterobacter sp. 940_PEND/Enterobacter sp. HMSC16D10/Enterobacter hormaechei/Enterobacter sp. BIDMC92/Leclercia sp. LK8/Enterobacter sp. BWH52/Enterobacter sp. BWH63/Enterobacter sp. BWH64/Enterobacter sp. MGH119/Enterobacter sp. MGH120/Enterobacter sp. MGH128/Enterobacter sp. BIDMC87/Enterobacter sp. BIDMC93/Enterobacter sp. BIDMC94/Enterobacter sp. BIDMC99/Enterobacter sp. BIDMC100/Enterobacter sp. BIDMC109/Enterobacter sp. 50588862/Enterobacter sp. 50793107/Enterobacter sp. 50858885/Enterobacter sp. K66-74/Enterobacter roggenkampii/Enterobacter sp. ODB01/Enterobacter sp. IF2SW-P2/Enterobacter sp. HK169/Enterobacter sp. PDC34/Pantoea sesami/Enterobacter sp. ku-bf2/Enterobacter sp. 56-7/Enterobacter sp. ST121:950178628/Enterobacter sp. J49/Enterobacter sichuanensis/Enterobacter kobei/Enterobacter genomosp. O/Enterobacter genomosp. S/Pedobacter himalayensis/Enterobacter chengduensis/Enterobacter ludwigii/Enterobacter sp. DC1/Klebsiella aerogenes/Enterobacter cloacae/Escherichia coli/Klebsiella oxytoca/Enterobacter asburiae/Lelliottia amnigena/Enterobacter cancerogenus/Lelliottia nimipressuralis/Leclercia adecarboxylata/Enterobacter bugandensis]	ref_mOTU_v25_00077	Consistent	0.999	10	10	10	1	NZ_QGTC01000034.1 Enterobacter hormaechei strain SERP1 LRAT55_S55_L001_R1_001__paired__contig_34, whole genome shotgun sequence	NA	Contig
Escherichia_coli___GCF_001900495.1	NZ_CP010117.1	EFK16301.1	99.5	565	3	0	3134503	3136197	1	565	0	1120.9	NZ_CP010117.1	4809836	chromosome.Proteobacteria		blaEC-18	CEPHALOSPORIN	Escherichia_coli___GCF_001900495.1	NA	Proteobacteria sp. [Escherichia sp. KTE114/Escherichia sp. KTE11/Escherichia sp. KTE31/Escherichia sp. KTE52/Escherichia sp. KTE96/Escherichia sp. KTE159/Escherichia marmotae/Shigella sp. SF-2015/Achromobacter sp. ATCC35328/Shigella sp. PAMC 28760/Escherichia albertii/Komagataeibacter hansenii/Escherichia sp. 1_1_43/Escherichia sp. 4_1_40B/Escherichia coli/Escherichia fergusonii/Klebsiella oxytoca/Shigella boydii/Shigella dysenteriae/Shigella flexneri/Shigella sonnei/Escherichia sp. B1147/Escherichia sp. TW09308/Escherichia sp. TW11588]	ref_mOTU_v25_00095	Consistent	0.999	10	10	10	1	NZ_CP010117.1 Escherichia coli strain C2, complete genome	NA	Complete Genome
Escherichia_coli_O104_H4_str_Ec11_5604___GCF_000319935.1	NZ_KB021545.1	EFK16301.1	99.5	565	3	0	162600	160906	1	565	0	1120.9	NZ_KB021545.1	190716	chromosome.Proteobacteria				Escherichia_coli_O104_H4_str_Ec11_5604___GCF_000319935.1	NA	Proteobacteria sp. [Escherichia sp. KTE114/Escherichia sp. KTE11/Escherichia sp. KTE31/Escherichia sp. KTE52/Escherichia sp. KTE96/Escherichia sp. KTE159/Escherichia marmotae/Shigella sp. SF-2015/Achromobacter sp. ATCC35328/Shigella sp. PAMC 28760/Escherichia albertii/Komagataeibacter hansenii/Escherichia sp. 1_1_43/Escherichia sp. 4_1_40B/Escherichia coli/Escherichia fergusonii/Klebsiella oxytoca/Shigella boydii/Shigella dysenteriae/Shigella flexneri/Shigella sonnei/Escherichia sp. B1147/Escherichia sp. TW09308/Escherichia sp. TW11588]	ref_mOTU_v25_00095	Consistent	0.999	10	10	10	1	NZ_KB021545.1 Escherichia coli O104:H4 str. Ec11-5604 supercont1.13, whole genome shotgun sequence	NA	Scaffold
Vibrio_cholerae___GCF_003349475.1	NZ_QECR01000005.1	WP_114776635.1	99.8	550	1	0	272783	274432	1	550	0	1096.3	NZ_QECR01000005.1	306895	chromosome.Proteobacteria				Vibrio_cholerae___GCF_003349475.1	NA	Vibrio albensis/cholerae	ref_mOTU_v25_00362	Consistent	0.999	10	9	9	1	NZ_QECR01000005.1 Vibrio cholerae strain OYP1C06 Vc_OYP1C06_Contig_19, whole genome shotgun sequence	NA	Contig
Xanthomonas_oryzae_pv_oryzae___GCF_003295135.1	NZ_QNLD01000096.1	AEQ95470.1	98.6	585	8	0	5525	3771	1	585	0	1170.2	NZ_QNLD01000096.1	12280	chromosome.Proteobacteria				Xanthomonas_oryzae_pv_oryzae___GCF_003295135.1	347	Xanthomonas oryzae	ref_mOTU_v25_01733	Consistent	0.999	8	8	8	1	NZ_QNLD01000096.1 Xanthomonas oryzae pv. oryzae strain HuN39 scaffold95, whole genome shotgun sequence	NA	Scaffold
Pseudomonas_aeruginosa___GCF_001451505.1	NZ_LLPN01000046.1	RMS53751.1	99.5	563	3	0	24127	22439	1	563	0	1097	NZ_LLPN01000046.1	159011	chromosome.Proteobacteria				Pseudomonas_aeruginosa___GCF_001451505.1	NA	Pseudomonas sp. [Pseudomonas sp. P179/Pseudomonas sp. YS-1p/Pseudomonas sp. HMSC11A05/Pseudomonas sp. HMSC16B01/Pseudomonas sp. HMSC05H02/Pseudomonas sp. HMSC060G01/Pseudomonas sp. HMSC060F12/Pseudomonas sp. HMSC057H01/Pseudomonas sp. HMSC061A10/Pseudomonas sp. HMSC071F02/Pseudomonas sp. HMSC070B12/Pseudomonas sp. HMSC058B07/Pseudomonas sp. HMSC058C05/Pseudomonas sp. HMSC072F09/Pseudomonas sp. HMSC058A10/Pseudomonas sp. HMSC059F05/Pseudomonas sp. HMSC076A11/Pseudomonas sp. HMSC060G02/Pseudomonas sp. HMSC064G05/Pseudomonas sp. HMSC075A08/Pseudomonas sp. HMSC067D05/Pseudomonas sp. HMSC066B03/Pseudomonas sp. HMSC067F09/Pseudomonas sp. HMSC076A12/Pseudomonas sp. HMSC066A08/Pseudomonas sp. HMSC065H02/Pseudomonas sp. HMSC067G02/Pseudomonas sp. HMSC069G05/Pseudomonas sp. HMSC073F05/Pseudomonas sp. HMSC065H01/Pseudomonas aeruginosa/Pseudomonas putida/Pseudomonas otitidis/Pseudomonas denitrificans (nomen rejiciendum)]	ref_mOTU_v25_00201	Consistent	0.999	10	10	10	1	NZ_LLPN01000046.1 Pseudomonas aeruginosa strain WH-SGI-V-07426 WH-SGI-V-07426_contig14, whole genome shotgun sequence	NA	Scaffold
Pseudomonas_aeruginosa___GCF_001451505.1	NZ_LLPN01000052.1	EZP12657.1	99.6	569	2	0	16551	14845	1	569	0	1124.8	NZ_LLPN01000052.1	142179	chromosome.Proteobacteria				Pseudomonas_aeruginosa___GCF_001451505.1	NA	Pseudomonas sp. [Pseudomonas sp. P179/Pseudomonas sp. YS-1p/Pseudomonas sp. HMSC11A05/Pseudomonas sp. HMSC16B01/Pseudomonas sp. HMSC05H02/Pseudomonas sp. HMSC060G01/Pseudomonas sp. HMSC060F12/Pseudomonas sp. HMSC057H01/Pseudomonas sp. HMSC061A10/Pseudomonas sp. HMSC071F02/Pseudomonas sp. HMSC070B12/Pseudomonas sp. HMSC058B07/Pseudomonas sp. HMSC058C05/Pseudomonas sp. HMSC072F09/Pseudomonas sp. HMSC058A10/Pseudomonas sp. HMSC059F05/Pseudomonas sp. HMSC076A11/Pseudomonas sp. HMSC060G02/Pseudomonas sp. HMSC064G05/Pseudomonas sp. HMSC075A08/Pseudomonas sp. HMSC067D05/Pseudomonas sp. HMSC066B03/Pseudomonas sp. HMSC067F09/Pseudomonas sp. HMSC076A12/Pseudomonas sp. HMSC066A08/Pseudomonas sp. HMSC065H02/Pseudomonas sp. HMSC067G02/Pseudomonas sp. HMSC069G05/Pseudomonas sp. HMSC073F05/Pseudomonas sp. HMSC065H01/Pseudomonas aeruginosa/Pseudomonas putida/Pseudomonas otitidis/Pseudomonas denitrificans (nomen rejiciendum)]	ref_mOTU_v25_00201	Consistent	0.999	10	10	10	1	NZ_LLPN01000052.1 Pseudomonas aeruginosa strain WH-SGI-V-07426 WH-SGI-V-07426_contig16, whole genome shotgun sequence	NA	Scaffold
Neisseria_meningitidis___GCF_003842485.1	NZ_NWXT01000013.1	WP_002216735.1	100	544	0	0	22162	23793	1	544	0	1092.8	NZ_NWXT01000013.1	45413	chromosome.Proteobacteria				Neisseria_meningitidis___GCF_003842485.1	487	Neisseria meningitidis [Neisseria sp. HMSC070F02/Neisseria meningitidis]	ref_mOTU_v25_01539	Consistent	0.999	10	10	10	1	NZ_NWXT01000013.1 Neisseria meningitidis strain INS-Nm1051 NODE_13_length_45413_cov_56.3715, whole genome shotgun sequence	NA	Contig
Pseudomonas_aeruginosa___GCF_003571505.1	NZ_CP012901.1	ERY32786.1	99.6	569	2	0	3209910	3211616	1	569	0	1127.5	NZ_CP012901.1	6972899	chromosome.Proteobacteria		blaOXA-396,catB7,fosA-354827590,aph(3'')-Ib,aph(6)-Id,ant(4')-IIb,blaNDM-1,sul1,blaPDC-55,aph(3')-IIb	BETA-LACTAM,CHLORAMPHENICOL,FOSFOMYCIN,STREPTOMYCIN,STREPTOMYCIN,AMIKACIN;KANAMYCIN;TOBRAMYCIN,CARBAPENEM,SULFONAMIDE,CEPHALOSPORIN,KANAMYCIN	Pseudomonas_aeruginosa___GCF_003571505.1	NA	Pseudomonas sp. [Pseudomonas sp. P179/Pseudomonas sp. YS-1p/Pseudomonas sp. HMSC11A05/Pseudomonas sp. HMSC16B01/Pseudomonas sp. HMSC05H02/Pseudomonas sp. HMSC060G01/Pseudomonas sp. HMSC060F12/Pseudomonas sp. HMSC057H01/Pseudomonas sp. HMSC061A10/Pseudomonas sp. HMSC071F02/Pseudomonas sp. HMSC070B12/Pseudomonas sp. HMSC058B07/Pseudomonas sp. HMSC058C05/Pseudomonas sp. HMSC072F09/Pseudomonas sp. HMSC058A10/Pseudomonas sp. HMSC059F05/Pseudomonas sp. HMSC076A11/Pseudomonas sp. HMSC060G02/Pseudomonas sp. HMSC064G05/Pseudomonas sp. HMSC075A08/Pseudomonas sp. HMSC067D05/Pseudomonas sp. HMSC066B03/Pseudomonas sp. HMSC067F09/Pseudomonas sp. HMSC076A12/Pseudomonas sp. HMSC066A08/Pseudomonas sp. HMSC065H02/Pseudomonas sp. HMSC067G02/Pseudomonas sp. HMSC069G05/Pseudomonas sp. HMSC073F05/Pseudomonas sp. HMSC065H01/Pseudomonas aeruginosa/Pseudomonas putida/Pseudomonas otitidis/Pseudomonas denitrificans (nomen rejiciendum)]	ref_mOTU_v25_00201	Consistent	0.999	10	10	10	1	NZ_CP012901.1 Pseudomonas aeruginosa strain N15-01092 chromosome, complete genome	NA	Complete Genome
Escherichia_coli___GCF_001893705.1	NZ_MOKH01000010.1	EFK16301.1	99.8	565	1	0	131308	129614	1	565	0	1124.8	NZ_MOKH01000010.1	131430	chromosome.Proteobacteria				Escherichia_coli___GCF_001893705.1	NA	Proteobacteria sp. [Escherichia sp. KTE114/Escherichia sp. KTE11/Escherichia sp. KTE31/Escherichia sp. KTE52/Escherichia sp. KTE96/Escherichia sp. KTE159/Escherichia marmotae/Shigella sp. SF-2015/Achromobacter sp. ATCC35328/Shigella sp. PAMC 28760/Escherichia albertii/Komagataeibacter hansenii/Escherichia sp. 1_1_43/Escherichia sp. 4_1_40B/Escherichia coli/Escherichia fergusonii/Klebsiella oxytoca/Shigella boydii/Shigella dysenteriae/Shigella flexneri/Shigella sonnei/Escherichia sp. B1147/Escherichia sp. TW09308/Escherichia sp. TW11588]	ref_mOTU_v25_00095	Consistent	0.999	10	10	10	1	NZ_MOKH01000010.1 Escherichia coli strain 715 BN4_715_1__paired__contig_10, whole genome shotgun sequence	NA	Scaffold
Salmonella_enterica_subsp_enterica_serovar_Kentucky___GCF_001478715.1	NZ_JYUD01000038.1	WP_000919293.1	100	547	0	0	16472	18112	1	547	0	1103.2	NZ_JYUD01000038.1	101935	chromosome.Proteobacteria				Salmonella_enterica_subsp_enterica_serovar_Kentucky___GCF_001478715.1	NA	Salmonella enterica/bongori	ref_mOTU_v25_00099	Consistent	0.999	10	10	10	1	NZ_JYUD01000038.1 Salmonella enterica subsp. enterica serovar Kentucky strain CVM N29363 N29363_contig_38, whole genome shotgun sequence	NA	Contig
Shigella_flexneri___GCF_900486045.1	NZ_UDUB01000053.1	ADA76406.1	99.8	562	1	0	16578	18263	1	562	0	1123.2	NZ_UDUB01000053.1	28736	chromosome.Proteobacteria				Shigella_flexneri___GCF_900486045.1	NA	Proteobacteria sp. [Escherichia sp. KTE114/Escherichia sp. KTE11/Escherichia sp. KTE31/Escherichia sp. KTE52/Escherichia sp. KTE96/Escherichia sp. KTE159/Escherichia marmotae/Shigella sp. SF-2015/Achromobacter sp. ATCC35328/Shigella sp. PAMC 28760/Escherichia albertii/Komagataeibacter hansenii/Escherichia sp. 1_1_43/Escherichia sp. 4_1_40B/Escherichia coli/Escherichia fergusonii/Klebsiella oxytoca/Shigella boydii/Shigella dysenteriae/Shigella flexneri/Shigella sonnei/Escherichia sp. B1147/Escherichia sp. TW09308/Escherichia sp. TW11588]	ref_mOTU_v25_00095	Consistent	0.999	10	10	10	1	NZ_UDUB01000053.1 Shigella flexneri strain 4028STDY6275070, whole genome shotgun sequence	NA	Scaffold
Escherichia_coli___GCF_003143585.1	NZ_QEMP01000005.1	EFK16301.1	99.5	565	3	0	90683	92377	1	565	0	1120.9	NZ_QEMP01000005.1	231239	chromosome.Proteobacteria		blaEC-18	CEPHALOSPORIN	Escherichia_coli___GCF_003143585.1	NA	Proteobacteria sp. [Escherichia sp. KTE114/Escherichia sp. KTE11/Escherichia sp. KTE31/Escherichia sp. KTE52/Escherichia sp. KTE96/Escherichia sp. KTE159/Escherichia marmotae/Shigella sp. SF-2015/Achromobacter sp. ATCC35328/Shigella sp. PAMC 28760/Escherichia albertii/Komagataeibacter hansenii/Escherichia sp. 1_1_43/Escherichia sp. 4_1_40B/Escherichia coli/Escherichia fergusonii/Klebsiella oxytoca/Shigella boydii/Shigella dysenteriae/Shigella flexneri/Shigella sonnei/Escherichia sp. B1147/Escherichia sp. TW09308/Escherichia sp. TW11588]	ref_mOTU_v25_00095	Consistent	0.999	10	10	10	1	NZ_QEMP01000005.1 Escherichia coli strain B9S20 NODE_5_length_231239_cov_111.072, whole genome shotgun sequence	NA	Scaffold
Salmonella_enterica___GCF_001474545.1	NZ_JYRF01000015.1	WP_000919290.1	100	547	0	0	45667	44027	1	547	0	1103.2	NZ_JYRF01000015.1	381142	chromosome.Proteobacteria		fosA7	FOSFOMYCIN	Salmonella_enterica___GCF_001474545.1	NA	Salmonella enterica/bongori	ref_mOTU_v25_00099	Consistent	0.999	10	10	10	1	NZ_JYRF01000015.1 Salmonella enterica strain CVM 43788 43788_contig_15, whole genome shotgun sequence	NA	Contig
Escherichia_coli___GCF_004684135.1	NZ_SRIQ01000072.1	EFK16301.1	100	565	0	0	24407	26101	1	565	0	1127.5	NZ_SRIQ01000072.1	33775	chromosome.Proteobacteria				Escherichia_coli___GCF_004684135.1	NA	Proteobacteria sp. [Escherichia sp. KTE114/Escherichia sp. KTE11/Escherichia sp. KTE31/Escherichia sp. KTE52/Escherichia sp. KTE96/Escherichia sp. KTE159/Escherichia marmotae/Shigella sp. SF-2015/Achromobacter sp. ATCC35328/Shigella sp. PAMC 28760/Escherichia albertii/Komagataeibacter hansenii/Escherichia sp. 1_1_43/Escherichia sp. 4_1_40B/Escherichia coli/Escherichia fergusonii/Klebsiella oxytoca/Shigella boydii/Shigella dysenteriae/Shigella flexneri/Shigella sonnei/Escherichia sp. B1147/Escherichia sp. TW09308/Escherichia sp. TW11588]	ref_mOTU_v25_00095	Consistent	0.999	10	10	10	1	NZ_SRIQ01000072.1 Escherichia coli strain s65527 NODE_84_length_33687_cov_116.874580, whole genome shotgun sequence	NA	Contig
Klebsiella_pneumoniae___GCF_900512635.1	NZ_UKLM01000002.1	BAH62496.1	99.6	549	2	0	632778	631132	1	549	0	1102.8	NZ_UKLM01000002.1	771241	chromosome.Proteobacteria				Klebsiella_pneumoniae___GCF_900512635.1	NA	Enterobacterales sp. [Klebsiella sp. D5A/Klebsiella sp. KTE92/Klebsiella sp. 10982/Klebsiella variicola CAG:634/Klebsiella quasipneumoniae/Klebsiella sp. NFIX54/Klebsiella sp. NFIX44/Klebsiella sp. NFIX43/Klebsiella sp. NFIX42/Klebsiella sp. NFIX41/Klebsiella sp. NFIX40/Klebsiella sp. NFIX38/Klebsiella sp. NFIX37/Klebsiella sp. NFIX36/Klebsiella sp. NFIX35/Klebsiella sp. NFIX34/Klebsiella sp. NFIX33/Klebsiella sp. NFIX30/Klebsiella sp. NFIX29/Klebsiella sp. NFIX27/Klebsiella sp. NFIX22/Klebsiella sp. NFIX21/Klebsiella sp. NFIX20/Klebsiella sp. NFIX19/Klebsiella sp. NFIX18/Klebsiella sp. NFIX26/Klebsiella sp. NFIX25/Klebsiella sp. NFIX24/Klebsiella sp. NFIX23/Klebsiella sp. NFIX17/Klebsiella sp. NFIX16/Klebsiella sp. NFIX15/Klebsiella sp. NFIX13/Klebsiella sp. NFIX12/Klebsiella sp. NFIX11/Klebsiella sp. NFIX56/Klebsiella sp. NFPP35/Klebsiella sp. HMSC22F09/Klebsiella sp. HMSC25G12/Klebsiella sp. HMSC16A12/Klebsiella sp. HMSC16C06/Klebsiella sp. KGM-IMP216/Klebsiella sp. AA405/Klebsiella variicola/Enterobacter cloacae/Escherichia coli/Klebsiella oxytoca/Klebsiella pneumoniae/Serratia marcescens/Klebsiella sp. 4_1_44FAA/Klebsiella sp. S1/Klebsiella sp. MS 92-3]	ref_mOTU_v25_00085	Consistent	0.999	10	10	10	1	NZ_UKLM01000002.1 Klebsiella pneumoniae strain EuSCAPE_DE075, whole genome shotgun sequence	NA	Contig
Klebsiella_pneumoniae___GCF_004212565.1	NZ_POWP01000125.1	BAH62496.1	99.5	549	3	0	66467	64821	1	549	0	1101.7	NZ_POWP01000125.1	131731	chromosome.Proteobacteria				Klebsiella_pneumoniae___GCF_004212565.1	NA	Enterobacterales sp. [Klebsiella sp. D5A/Klebsiella sp. KTE92/Klebsiella sp. 10982/Klebsiella variicola CAG:634/Klebsiella quasipneumoniae/Klebsiella sp. NFIX54/Klebsiella sp. NFIX44/Klebsiella sp. NFIX43/Klebsiella sp. NFIX42/Klebsiella sp. NFIX41/Klebsiella sp. NFIX40/Klebsiella sp. NFIX38/Klebsiella sp. NFIX37/Klebsiella sp. NFIX36/Klebsiella sp. NFIX35/Klebsiella sp. NFIX34/Klebsiella sp. NFIX33/Klebsiella sp. NFIX30/Klebsiella sp. NFIX29/Klebsiella sp. NFIX27/Klebsiella sp. NFIX22/Klebsiella sp. NFIX21/Klebsiella sp. NFIX20/Klebsiella sp. NFIX19/Klebsiella sp. NFIX18/Klebsiella sp. NFIX26/Klebsiella sp. NFIX25/Klebsiella sp. NFIX24/Klebsiella sp. NFIX23/Klebsiella sp. NFIX17/Klebsiella sp. NFIX16/Klebsiella sp. NFIX15/Klebsiella sp. NFIX13/Klebsiella sp. NFIX12/Klebsiella sp. NFIX11/Klebsiella sp. NFIX56/Klebsiella sp. NFPP35/Klebsiella sp. HMSC22F09/Klebsiella sp. HMSC25G12/Klebsiella sp. HMSC16A12/Klebsiella sp. HMSC16C06/Klebsiella sp. KGM-IMP216/Klebsiella sp. AA405/Klebsiella variicola/Enterobacter cloacae/Escherichia coli/Klebsiella oxytoca/Klebsiella pneumoniae/Serratia marcescens/Klebsiella sp. 4_1_44FAA/Klebsiella sp. S1/Klebsiella sp. MS 92-3]	ref_mOTU_v25_00085	Consistent	0.999	10	10	10	1	NZ_POWP01000125.1 Klebsiella pneumoniae strain G702R1B5 NODE_19_length_131731_cov_25.17_ID_37, whole genome shotgun sequence	NA	Scaffold
Salmonella_enterica_subsp_enterica_serovar_Paratyphi_A___GCF_000985695.1	NZ_CCTV01000001.1	WP_000919284.1	100	547	0	0	482815	481175	1	547	0	1105.1	NZ_CCTV01000001.1	4573964	chromosome.Proteobacteria				Salmonella_enterica_subsp_enterica_serovar_Paratyphi_A___GCF_000985695.1	NA	Salmonella enterica/bongori	ref_mOTU_v25_00099	Consistent	0.999	10	10	10	1	NZ_CCTV01000001.1 Salmonella enterica subsp. enterica serovar Paratyphi A, whole genome shotgun sequence	NA	Scaffold
Pseudomonas_aeruginosa___GCF_004371645.1	NZ_RWOM01000001.1	RMS53751.1	99.6	563	2	0	136442	134754	1	563	0	1099.3	NZ_RWOM01000001.1	1081176	chromosome.Proteobacteria		blaPDC-374,aph(3')-IIb	CEPHALOSPORIN,KANAMYCIN	Pseudomonas_aeruginosa___GCF_004371645.1	NA	Pseudomonas sp. [Pseudomonas sp. P179/Pseudomonas sp. YS-1p/Pseudomonas sp. HMSC11A05/Pseudomonas sp. HMSC16B01/Pseudomonas sp. HMSC05H02/Pseudomonas sp. HMSC060G01/Pseudomonas sp. HMSC060F12/Pseudomonas sp. HMSC057H01/Pseudomonas sp. HMSC061A10/Pseudomonas sp. HMSC071F02/Pseudomonas sp. HMSC070B12/Pseudomonas sp. HMSC058B07/Pseudomonas sp. HMSC058C05/Pseudomonas sp. HMSC072F09/Pseudomonas sp. HMSC058A10/Pseudomonas sp. HMSC059F05/Pseudomonas sp. HMSC076A11/Pseudomonas sp. HMSC060G02/Pseudomonas sp. HMSC064G05/Pseudomonas sp. HMSC075A08/Pseudomonas sp. HMSC067D05/Pseudomonas sp. HMSC066B03/Pseudomonas sp. HMSC067F09/Pseudomonas sp. HMSC076A12/Pseudomonas sp. HMSC066A08/Pseudomonas sp. HMSC065H02/Pseudomonas sp. HMSC067G02/Pseudomonas sp. HMSC069G05/Pseudomonas sp. HMSC073F05/Pseudomonas sp. HMSC065H01/Pseudomonas aeruginosa/Pseudomonas putida/Pseudomonas otitidis/Pseudomonas denitrificans (nomen rejiciendum)]	ref_mOTU_v25_00201	Consistent	0.999	10	10	10	1	NZ_RWOM01000001.1 Pseudomonas aeruginosa strain 5999.2 IPC1323_1.1, whole genome shotgun sequence	NA	Contig
Pseudomonas_aeruginosa___GCF_004371645.1	NZ_RWOM01000019.1	WP_009876318.1	100	567	0	0	75704	77404	1	567	0	1125.5	NZ_RWOM01000019.1	92943	chromosome.Proteobacteria				Pseudomonas_aeruginosa___GCF_004371645.1	NA	Pseudomonas sp. [Pseudomonas sp. P179/Pseudomonas sp. YS-1p/Pseudomonas sp. HMSC11A05/Pseudomonas sp. HMSC16B01/Pseudomonas sp. HMSC05H02/Pseudomonas sp. HMSC060G01/Pseudomonas sp. HMSC060F12/Pseudomonas sp. HMSC057H01/Pseudomonas sp. HMSC061A10/Pseudomonas sp. HMSC071F02/Pseudomonas sp. HMSC070B12/Pseudomonas sp. HMSC058B07/Pseudomonas sp. HMSC058C05/Pseudomonas sp. HMSC072F09/Pseudomonas sp. HMSC058A10/Pseudomonas sp. HMSC059F05/Pseudomonas sp. HMSC076A11/Pseudomonas sp. HMSC060G02/Pseudomonas sp. HMSC064G05/Pseudomonas sp. HMSC075A08/Pseudomonas sp. HMSC067D05/Pseudomonas sp. HMSC066B03/Pseudomonas sp. HMSC067F09/Pseudomonas sp. HMSC076A12/Pseudomonas sp. HMSC066A08/Pseudomonas sp. HMSC065H02/Pseudomonas sp. HMSC067G02/Pseudomonas sp. HMSC069G05/Pseudomonas sp. HMSC073F05/Pseudomonas sp. HMSC065H01/Pseudomonas aeruginosa/Pseudomonas putida/Pseudomonas otitidis/Pseudomonas denitrificans (nomen rejiciendum)]	ref_mOTU_v25_00201	Consistent	0.999	10	10	10	1	NZ_RWOM01000019.1 Pseudomonas aeruginosa strain 5999.2 IPC1323_19.1, whole genome shotgun sequence	NA	Contig
Klebsiella_pneumoniae___GCF_900513285.1	NZ_UKOE01000008.1	BAH62496.1	99.5	549	3	0	23005	21359	1	549	0	1101.7	NZ_UKOE01000008.1	240787	chromosome.Proteobacteria				Klebsiella_pneumoniae___GCF_900513285.1	NA	Enterobacterales sp. [Klebsiella sp. D5A/Klebsiella sp. KTE92/Klebsiella sp. 10982/Klebsiella variicola CAG:634/Klebsiella quasipneumoniae/Klebsiella sp. NFIX54/Klebsiella sp. NFIX44/Klebsiella sp. NFIX43/Klebsiella sp. NFIX42/Klebsiella sp. NFIX41/Klebsiella sp. NFIX40/Klebsiella sp. NFIX38/Klebsiella sp. NFIX37/Klebsiella sp. NFIX36/Klebsiella sp. NFIX35/Klebsiella sp. NFIX34/Klebsiella sp. NFIX33/Klebsiella sp. NFIX30/Klebsiella sp. NFIX29/Klebsiella sp. NFIX27/Klebsiella sp. NFIX22/Klebsiella sp. NFIX21/Klebsiella sp. NFIX20/Klebsiella sp. NFIX19/Klebsiella sp. NFIX18/Klebsiella sp. NFIX26/Klebsiella sp. NFIX25/Klebsiella sp. NFIX24/Klebsiella sp. NFIX23/Klebsiella sp. NFIX17/Klebsiella sp. NFIX16/Klebsiella sp. NFIX15/Klebsiella sp. NFIX13/Klebsiella sp. NFIX12/Klebsiella sp. NFIX11/Klebsiella sp. NFIX56/Klebsiella sp. NFPP35/Klebsiella sp. HMSC22F09/Klebsiella sp. HMSC25G12/Klebsiella sp. HMSC16A12/Klebsiella sp. HMSC16C06/Klebsiella sp. KGM-IMP216/Klebsiella sp. AA405/Klebsiella variicola/Enterobacter cloacae/Escherichia coli/Klebsiella oxytoca/Klebsiella pneumoniae/Serratia marcescens/Klebsiella sp. 4_1_44FAA/Klebsiella sp. S1/Klebsiella sp. MS 92-3]	ref_mOTU_v25_00085	Consistent	0.999	10	10	10	1	NZ_UKOE01000008.1 Klebsiella pneumoniae strain EuSCAPE_IT076, whole genome shotgun sequence	NA	Contig
Acinetobacter_baumannii___GCF_001415765.1	NZ_LLHN01000316.1	WP_057049274.1	100	549	0	0	102	1748	1	549	0	1089.7	NZ_LLHN01000316.1	39864	chromosome.Proteobacteria				Acinetobacter_baumannii___GCF_001415765.1	NA	Bacteria sp. [Acinetobacter nosocomialis/Staphylococcus aureus/Acinetobacter baumannii/Acinetobacter calcoaceticus]	ref_mOTU_v25_00259	Consistent	0.999	10	10	10	1	NZ_LLHN01000316.1 Acinetobacter baumannii strain ABBL116 contig-50, whole genome shotgun sequence	NA	Contig
Acinetobacter_baumannii___GCF_001415765.1	NZ_LLHN01000316.1	WP_057049274.1	100	549	0	0	102	1748	1	549	0	1089.7	NZ_LLHN01000316.1	39864	chromosome.Proteobacteria				Acinetobacter_baumannii___GCF_001415765.1	NA	Bacteria sp. [Acinetobacter nosocomialis/Staphylococcus aureus/Acinetobacter baumannii/Acinetobacter calcoaceticus]	ref_mOTU_v25_00259	Consistent	0.999	10	10	10	1	NZ_LLHN01000316.1 Acinetobacter baumannii strain ABBL116 contig-50, whole genome shotgun sequence	NA	Contig
Salmonella_enterica_subsp_enterica_serovar_Typhi___GCF_001368235.1	NZ_CVDL01000011.1	WP_000919286.1	100	547	0	0	46273	44633	1	547	0	1103.2	NZ_CVDL01000011.1	149727	unclassified.Proteobacteria				Salmonella_enterica_subsp_enterica_serovar_Typhi___GCF_001368235.1	NA	Salmonella enterica/bongori	ref_mOTU_v25_00099	Consistent	0.999	10	10	10	1	NZ_CVDL01000011.1 Salmonella enterica subsp. enterica serovar Typhi strain dn113, whole genome shotgun sequence	NA	Scaffold
Klebsiella_pneumoniae___GCF_900502405.1	NZ_UIYT01000001.1	BAH62496.1	99.6	549	2	0	139643	141289	1	549	0	1102.8	NZ_UIYT01000001.1	838470	chromosome.Proteobacteria				Klebsiella_pneumoniae___GCF_900502405.1	NA	Enterobacterales sp. [Klebsiella sp. D5A/Klebsiella sp. KTE92/Klebsiella sp. 10982/Klebsiella variicola CAG:634/Klebsiella quasipneumoniae/Klebsiella sp. NFIX54/Klebsiella sp. NFIX44/Klebsiella sp. NFIX43/Klebsiella sp. NFIX42/Klebsiella sp. NFIX41/Klebsiella sp. NFIX40/Klebsiella sp. NFIX38/Klebsiella sp. NFIX37/Klebsiella sp. NFIX36/Klebsiella sp. NFIX35/Klebsiella sp. NFIX34/Klebsiella sp. NFIX33/Klebsiella sp. NFIX30/Klebsiella sp. NFIX29/Klebsiella sp. NFIX27/Klebsiella sp. NFIX22/Klebsiella sp. NFIX21/Klebsiella sp. NFIX20/Klebsiella sp. NFIX19/Klebsiella sp. NFIX18/Klebsiella sp. NFIX26/Klebsiella sp. NFIX25/Klebsiella sp. NFIX24/Klebsiella sp. NFIX23/Klebsiella sp. NFIX17/Klebsiella sp. NFIX16/Klebsiella sp. NFIX15/Klebsiella sp. NFIX13/Klebsiella sp. NFIX12/Klebsiella sp. NFIX11/Klebsiella sp. NFIX56/Klebsiella sp. NFPP35/Klebsiella sp. HMSC22F09/Klebsiella sp. HMSC25G12/Klebsiella sp. HMSC16A12/Klebsiella sp. HMSC16C06/Klebsiella sp. KGM-IMP216/Klebsiella sp. AA405/Klebsiella variicola/Enterobacter cloacae/Escherichia coli/Klebsiella oxytoca/Klebsiella pneumoniae/Serratia marcescens/Klebsiella sp. 4_1_44FAA/Klebsiella sp. S1/Klebsiella sp. MS 92-3]	ref_mOTU_v25_00085	Consistent	0.999	10	10	10	1	NZ_UIYT01000001.1 Klebsiella pneumoniae strain EuSCAPE_GR163, whole genome shotgun sequence	NA	Contig
Escherichia_coli___GCF_001286645.1	NZ_CYGP01000010.1	EFK16301.1	99.1	565	5	0	116999	115305	1	565	0	1119	NZ_CYGP01000010.1	154650	chromosome.Proteobacteria				Escherichia_coli___GCF_001286645.1	NA	Proteobacteria sp. [Escherichia sp. KTE114/Escherichia sp. KTE11/Escherichia sp. KTE31/Escherichia sp. KTE52/Escherichia sp. KTE96/Escherichia sp. KTE159/Escherichia marmotae/Shigella sp. SF-2015/Achromobacter sp. ATCC35328/Shigella sp. PAMC 28760/Escherichia albertii/Komagataeibacter hansenii/Escherichia sp. 1_1_43/Escherichia sp. 4_1_40B/Escherichia coli/Escherichia fergusonii/Klebsiella oxytoca/Shigella boydii/Shigella dysenteriae/Shigella flexneri/Shigella sonnei/Escherichia sp. B1147/Escherichia sp. TW09308/Escherichia sp. TW11588]	ref_mOTU_v25_00095	Consistent	0.999	10	10	10	1	NZ_CYGP01000010.1 Escherichia coli strain 500193, whole genome shotgun sequence	NA	Scaffold
Pseudomonas_aeruginosa_LES431___GCF_000508765.1	NC_023066.1	VFT64192.1	99.6	569	2	0	3659449	3657743	1	569	0	1125.2	NC_023066.1	6550070	chromosome.Proteobacteria		aph(3')-IIb,blaPDC-374,fosA-354827590,catB7,blaOXA-50	KANAMYCIN,CEPHALOSPORIN,FOSFOMYCIN,CHLORAMPHENICOL,BETA-LACTAM	Pseudomonas_aeruginosa_LES431___GCF_000508765.1	NA	Pseudomonas sp. [Pseudomonas sp. P179/Pseudomonas sp. YS-1p/Pseudomonas sp. HMSC11A05/Pseudomonas sp. HMSC16B01/Pseudomonas sp. HMSC05H02/Pseudomonas sp. HMSC060G01/Pseudomonas sp. HMSC060F12/Pseudomonas sp. HMSC057H01/Pseudomonas sp. HMSC061A10/Pseudomonas sp. HMSC071F02/Pseudomonas sp. HMSC070B12/Pseudomonas sp. HMSC058B07/Pseudomonas sp. HMSC058C05/Pseudomonas sp. HMSC072F09/Pseudomonas sp. HMSC058A10/Pseudomonas sp. HMSC059F05/Pseudomonas sp. HMSC076A11/Pseudomonas sp. HMSC060G02/Pseudomonas sp. HMSC064G05/Pseudomonas sp. HMSC075A08/Pseudomonas sp. HMSC067D05/Pseudomonas sp. HMSC066B03/Pseudomonas sp. HMSC067F09/Pseudomonas sp. HMSC076A12/Pseudomonas sp. HMSC066A08/Pseudomonas sp. HMSC065H02/Pseudomonas sp. HMSC067G02/Pseudomonas sp. HMSC069G05/Pseudomonas sp. HMSC073F05/Pseudomonas sp. HMSC065H01/Pseudomonas aeruginosa/Pseudomonas putida/Pseudomonas otitidis/Pseudomonas denitrificans (nomen rejiciendum)]	ref_mOTU_v25_00201	Consistent	0.999	10	10	10	1	NC_023066.1 Pseudomonas aeruginosa LES431, complete genome	NA	Complete Genome
Escherichia_coli_TW15901___GCF_000304075.2	NZ_JH954590.1	EFK16301.1	99.8	565	1	0	9386	7692	1	565	0	1124.4	NZ_JH954590.1	37916	chromosome.Proteobacteria				Escherichia_coli_TW15901___GCF_000304075.2	NA	Proteobacteria sp. [Escherichia sp. KTE114/Escherichia sp. KTE11/Escherichia sp. KTE31/Escherichia sp. KTE52/Escherichia sp. KTE96/Escherichia sp. KTE159/Escherichia marmotae/Shigella sp. SF-2015/Achromobacter sp. ATCC35328/Shigella sp. PAMC 28760/Escherichia albertii/Komagataeibacter hansenii/Escherichia sp. 1_1_43/Escherichia sp. 4_1_40B/Escherichia coli/Escherichia fergusonii/Klebsiella oxytoca/Shigella boydii/Shigella dysenteriae/Shigella flexneri/Shigella sonnei/Escherichia sp. B1147/Escherichia sp. TW09308/Escherichia sp. TW11588]	ref_mOTU_v25_00095	Consistent	0.999	10	10	10	1	NZ_JH954590.1 Escherichia coli TW15901 TW15901.contig.218, whole genome shotgun sequence	NA	Scaffold
Vibrio_parahaemolyticus___GCF_001608505.1	NZ_LRAI01000043.1	WP_025631611.1	100	551	0	0	285557	283905	1	551	0	1075.8	NZ_LRAI01000043.1	318864	chromosome.Proteobacteria				Vibrio_parahaemolyticus___GCF_001608505.1	670	Vibrio parahaemolyticus [Vibrio sp. S457-15/Vibrio sp. S512-13/Vibrio sp. SALL6/Vibrio sp. OULL4/Vibrio parahaemolyticus]	ref_mOTU_v25_00028	Consistent	0.999	10	9	8	0.888889	NZ_LRAI01000043.1 Vibrio parahaemolyticus strain 05-3133 contig48, whole genome shotgun sequence	NA	Contig
Escherichia_coli___GCF_002232195.1	NZ_NLSM01000014.1	EFK16301.1	99.5	565	3	0	56774	58468	1	565	0	1120.9	NZ_NLSM01000014.1	128116	chromosome.Proteobacteria		blaEC-18	CEPHALOSPORIN	Escherichia_coli___GCF_002232195.1	NA	Proteobacteria sp. [Escherichia sp. KTE114/Escherichia sp. KTE11/Escherichia sp. KTE31/Escherichia sp. KTE52/Escherichia sp. KTE96/Escherichia sp. KTE159/Escherichia marmotae/Shigella sp. SF-2015/Achromobacter sp. ATCC35328/Shigella sp. PAMC 28760/Escherichia albertii/Komagataeibacter hansenii/Escherichia sp. 1_1_43/Escherichia sp. 4_1_40B/Escherichia coli/Escherichia fergusonii/Klebsiella oxytoca/Shigella boydii/Shigella dysenteriae/Shigella flexneri/Shigella sonnei/Escherichia sp. B1147/Escherichia sp. TW09308/Escherichia sp. TW11588]	ref_mOTU_v25_00095	Consistent	0.999	10	10	10	1	NZ_NLSM01000014.1 Escherichia coli strain MOD1-EC5101 MOD1-EC5101_14_length_128116_cov_102.495, whole genome shotgun sequence	NA	Contig
Neisseria_gonorrhoeae___GCF_001115505.1	NZ_CQND01000030.1	WP_003689187.1	100	544	0	0	21323	22954	1	544	0	1092.4	NZ_CQND01000030.1	23897	chromosome.unclassified				Neisseria_gonorrhoeae___GCF_001115505.1	485	Neisseria gonorrhoeae	ref_mOTU_v25_01538	Consistent	0.999	10	10	10	1	NZ_CQND01000030.1 Neisseria gonorrhoeae strain GCGS182, whole genome shotgun sequence	NA	Contig
Escherichia_coli___GCF_003027665.1	NZ_PYQW01000016.1	EFK16301.1	99.6	565	2	0	92008	93702	1	565	0	1122.8	NZ_PYQW01000016.1	101608	chromosome.Proteobacteria		blaEC	BETA-LACTAM	Escherichia_coli___GCF_003027665.1	NA	Proteobacteria sp. [Escherichia sp. KTE114/Escherichia sp. KTE11/Escherichia sp. KTE31/Escherichia sp. KTE52/Escherichia sp. KTE96/Escherichia sp. KTE159/Escherichia marmotae/Shigella sp. SF-2015/Achromobacter sp. ATCC35328/Shigella sp. PAMC 28760/Escherichia albertii/Komagataeibacter hansenii/Escherichia sp. 1_1_43/Escherichia sp. 4_1_40B/Escherichia coli/Escherichia fergusonii/Klebsiella oxytoca/Shigella boydii/Shigella dysenteriae/Shigella flexneri/Shigella sonnei/Escherichia sp. B1147/Escherichia sp. TW09308/Escherichia sp. TW11588]	ref_mOTU_v25_00095	Consistent	0.999	10	10	10	1	NZ_PYQW01000016.1 Escherichia coli strain 14696-7 MOD1-EC4606_16_length_101608_cov_61.176082, whole genome shotgun sequence	NA	Contig
Acinetobacter_baumannii___GCF_000708795.1	NZ_JNFZ01000009.1	WP_033857016.1	99.3	551	4	0	777281	775629	1	551	0	1080.5	NZ_JNFZ01000009.1	803839	chromosome.Proteobacteria		blaADC-222	CEPHALOSPORIN	Acinetobacter_baumannii___GCF_000708795.1	NA	Bacteria sp. [Acinetobacter nosocomialis/Staphylococcus aureus/Acinetobacter baumannii/Acinetobacter calcoaceticus]	ref_mOTU_v25_00259	Consistent	0.999	10	10	10	1	NZ_JNFZ01000009.1 Acinetobacter baumannii strain BU310 Contig_9, whole genome shotgun sequence	NA	Contig
Acinetobacter_baumannii___GCF_000708795.1	NZ_JNFZ01000010.1	WP_033857026.1	99.6	546	2	0	246985	245348	1	546	0	1077	NZ_JNFZ01000010.1	480956	chromosome.Proteobacteria				Acinetobacter_baumannii___GCF_000708795.1	NA	Bacteria sp. [Acinetobacter nosocomialis/Staphylococcus aureus/Acinetobacter baumannii/Acinetobacter calcoaceticus]	ref_mOTU_v25_00259	Consistent	0.999	10	10	10	1	NZ_JNFZ01000010.1 Acinetobacter baumannii strain BU310 Contig_10, whole genome shotgun sequence	NA	Contig
Yersinia_pestis___GCF_000834775.1	NZ_CP009844.1	WP_002210952.1	100	545	0	0	1960078	1958444	1	545	0	1094	NZ_CP009844.1	4654228	chromosome.Proteobacteria				Yersinia_pestis___GCF_000834775.1	NA	Yersinia sp. [Yersinia wautersii/Yersinia similis/Yersinia intermedia/Yersinia pestis/Yersinia pseudotuberculosis]	ref_mOTU_v25_01084	Consistent	0.999	10	10	10	1	NZ_CP009844.1 Yersinia pestis strain Dodson chromosome 1, complete sequence	NA	Complete Genome
Pseudomonas_aeruginosa___GCF_002980305.1	NZ_PPDS01000011.1	RMS53751.1	99.6	563	2	0	61519	59831	1	563	0	1099.3	NZ_PPDS01000011.1	192625	chromosome.Proteobacteria				Pseudomonas_aeruginosa___GCF_002980305.1	NA	Pseudomonas sp. [Pseudomonas sp. P179/Pseudomonas sp. YS-1p/Pseudomonas sp. HMSC11A05/Pseudomonas sp. HMSC16B01/Pseudomonas sp. HMSC05H02/Pseudomonas sp. HMSC060G01/Pseudomonas sp. HMSC060F12/Pseudomonas sp. HMSC057H01/Pseudomonas sp. HMSC061A10/Pseudomonas sp. HMSC071F02/Pseudomonas sp. HMSC070B12/Pseudomonas sp. HMSC058B07/Pseudomonas sp. HMSC058C05/Pseudomonas sp. HMSC072F09/Pseudomonas sp. HMSC058A10/Pseudomonas sp. HMSC059F05/Pseudomonas sp. HMSC076A11/Pseudomonas sp. HMSC060G02/Pseudomonas sp. HMSC064G05/Pseudomonas sp. HMSC075A08/Pseudomonas sp. HMSC067D05/Pseudomonas sp. HMSC066B03/Pseudomonas sp. HMSC067F09/Pseudomonas sp. HMSC076A12/Pseudomonas sp. HMSC066A08/Pseudomonas sp. HMSC065H02/Pseudomonas sp. HMSC067G02/Pseudomonas sp. HMSC069G05/Pseudomonas sp. HMSC073F05/Pseudomonas sp. HMSC065H01/Pseudomonas aeruginosa/Pseudomonas putida/Pseudomonas otitidis/Pseudomonas denitrificans (nomen rejiciendum)]	ref_mOTU_v25_00201	Consistent	0.999	10	10	10	1	NZ_PPDS01000011.1 Pseudomonas aeruginosa strain WCHPA075045, whole genome shotgun sequence	NA	Contig
Pseudomonas_aeruginosa___GCF_002980305.1	NZ_PPDS01000026.1	VFT64192.1	99.8	569	1	0	16451	14745	1	569	0	1128.2	NZ_PPDS01000026.1	89740	chromosome.Proteobacteria				Pseudomonas_aeruginosa___GCF_002980305.1	NA	Pseudomonas sp. [Pseudomonas sp. P179/Pseudomonas sp. YS-1p/Pseudomonas sp. HMSC11A05/Pseudomonas sp. HMSC16B01/Pseudomonas sp. HMSC05H02/Pseudomonas sp. HMSC060G01/Pseudomonas sp. HMSC060F12/Pseudomonas sp. HMSC057H01/Pseudomonas sp. HMSC061A10/Pseudomonas sp. HMSC071F02/Pseudomonas sp. HMSC070B12/Pseudomonas sp. HMSC058B07/Pseudomonas sp. HMSC058C05/Pseudomonas sp. HMSC072F09/Pseudomonas sp. HMSC058A10/Pseudomonas sp. HMSC059F05/Pseudomonas sp. HMSC076A11/Pseudomonas sp. HMSC060G02/Pseudomonas sp. HMSC064G05/Pseudomonas sp. HMSC075A08/Pseudomonas sp. HMSC067D05/Pseudomonas sp. HMSC066B03/Pseudomonas sp. HMSC067F09/Pseudomonas sp. HMSC076A12/Pseudomonas sp. HMSC066A08/Pseudomonas sp. HMSC065H02/Pseudomonas sp. HMSC067G02/Pseudomonas sp. HMSC069G05/Pseudomonas sp. HMSC073F05/Pseudomonas sp. HMSC065H01/Pseudomonas aeruginosa/Pseudomonas putida/Pseudomonas otitidis/Pseudomonas denitrificans (nomen rejiciendum)]	ref_mOTU_v25_00201	Consistent	0.999	10	10	10	1	NZ_PPDS01000026.1 Pseudomonas aeruginosa strain WCHPA075045, whole genome shotgun sequence	NA	Contig
Klebsiella_quasipneumoniae_subsp_similipneumoniae___GCF_900180635.1	NZ_FXMJ01000006.1	WP_064187602.1	100	546	0	0	314284	312647	1	546	0	1090.1	NZ_FXMJ01000006.1	319333	chromosome.Proteobacteria				Klebsiella_quasipneumoniae_subsp_similipneumoniae___GCF_900180635.1	NA	Enterobacterales sp. [Klebsiella sp. D5A/Klebsiella sp. KTE92/Klebsiella sp. 10982/Klebsiella variicola CAG:634/Klebsiella quasipneumoniae/Klebsiella sp. NFIX54/Klebsiella sp. NFIX44/Klebsiella sp. NFIX43/Klebsiella sp. NFIX42/Klebsiella sp. NFIX41/Klebsiella sp. NFIX40/Klebsiella sp. NFIX38/Klebsiella sp. NFIX37/Klebsiella sp. NFIX36/Klebsiella sp. NFIX35/Klebsiella sp. NFIX34/Klebsiella sp. NFIX33/Klebsiella sp. NFIX30/Klebsiella sp. NFIX29/Klebsiella sp. NFIX27/Klebsiella sp. NFIX22/Klebsiella sp. NFIX21/Klebsiella sp. NFIX20/Klebsiella sp. NFIX19/Klebsiella sp. NFIX18/Klebsiella sp. NFIX26/Klebsiella sp. NFIX25/Klebsiella sp. NFIX24/Klebsiella sp. NFIX23/Klebsiella sp. NFIX17/Klebsiella sp. NFIX16/Klebsiella sp. NFIX15/Klebsiella sp. NFIX13/Klebsiella sp. NFIX12/Klebsiella sp. NFIX11/Klebsiella sp. NFIX56/Klebsiella sp. NFPP35/Klebsiella sp. HMSC22F09/Klebsiella sp. HMSC25G12/Klebsiella sp. HMSC16A12/Klebsiella sp. HMSC16C06/Klebsiella sp. KGM-IMP216/Klebsiella sp. AA405/Klebsiella variicola/Enterobacter cloacae/Escherichia coli/Klebsiella oxytoca/Klebsiella pneumoniae/Serratia marcescens/Klebsiella sp. 4_1_44FAA/Klebsiella sp. S1/Klebsiella sp. MS 92-3]	ref_mOTU_v25_00085	Consistent	0.999	10	10	10	1	NZ_FXMJ01000006.1 Klebsiella quasipneumoniae subsp. similipneumoniae strain 3189STDY5864936, whole genome shotgun sequence	NA	Scaffold
Escherichia_coli___GCF_000779255.1	NZ_JSLK01000062.1	EFJ59416.1	99.6	565	2	0	146776	145082	1	565	0	1126.7	NZ_JSLK01000062.1	324932	chromosome.Proteobacteria		blaEC-5	CEPHALOSPORIN	Escherichia_coli___GCF_000779255.1	NA	Proteobacteria sp. [Escherichia sp. KTE114/Escherichia sp. KTE11/Escherichia sp. KTE31/Escherichia sp. KTE52/Escherichia sp. KTE96/Escherichia sp. KTE159/Escherichia marmotae/Shigella sp. SF-2015/Achromobacter sp. ATCC35328/Shigella sp. PAMC 28760/Escherichia albertii/Komagataeibacter hansenii/Escherichia sp. 1_1_43/Escherichia sp. 4_1_40B/Escherichia coli/Escherichia fergusonii/Klebsiella oxytoca/Shigella boydii/Shigella dysenteriae/Shigella flexneri/Shigella sonnei/Escherichia sp. B1147/Escherichia sp. TW09308/Escherichia sp. TW11588]	ref_mOTU_v25_00095	Consistent	0.999	10	10	10	1	NZ_JSLK01000062.1 Escherichia coli strain upec-201 upec-201_ctg_1268, whole genome shotgun sequence	NA	Scaffold
Klebsiella_pneumoniae___GCF_900510055.1	NZ_UKBN01000001.1	AGT25176.1	99.8	549	1	0	247190	245544	1	549	0	1102.4	NZ_UKBN01000001.1	274901	chromosome.Proteobacteria				Klebsiella_pneumoniae___GCF_900510055.1	NA	Enterobacterales sp. [Klebsiella sp. D5A/Klebsiella sp. KTE92/Klebsiella sp. 10982/Klebsiella variicola CAG:634/Klebsiella quasipneumoniae/Klebsiella sp. NFIX54/Klebsiella sp. NFIX44/Klebsiella sp. NFIX43/Klebsiella sp. NFIX42/Klebsiella sp. NFIX41/Klebsiella sp. NFIX40/Klebsiella sp. NFIX38/Klebsiella sp. NFIX37/Klebsiella sp. NFIX36/Klebsiella sp. NFIX35/Klebsiella sp. NFIX34/Klebsiella sp. NFIX33/Klebsiella sp. NFIX30/Klebsiella sp. NFIX29/Klebsiella sp. NFIX27/Klebsiella sp. NFIX22/Klebsiella sp. NFIX21/Klebsiella sp. NFIX20/Klebsiella sp. NFIX19/Klebsiella sp. NFIX18/Klebsiella sp. NFIX26/Klebsiella sp. NFIX25/Klebsiella sp. NFIX24/Klebsiella sp. NFIX23/Klebsiella sp. NFIX17/Klebsiella sp. NFIX16/Klebsiella sp. NFIX15/Klebsiella sp. NFIX13/Klebsiella sp. NFIX12/Klebsiella sp. NFIX11/Klebsiella sp. NFIX56/Klebsiella sp. NFPP35/Klebsiella sp. HMSC22F09/Klebsiella sp. HMSC25G12/Klebsiella sp. HMSC16A12/Klebsiella sp. HMSC16C06/Klebsiella sp. KGM-IMP216/Klebsiella sp. AA405/Klebsiella variicola/Enterobacter cloacae/Escherichia coli/Klebsiella oxytoca/Klebsiella pneumoniae/Serratia marcescens/Klebsiella sp. 4_1_44FAA/Klebsiella sp. S1/Klebsiella sp. MS 92-3]	ref_mOTU_v25_00085	Consistent	0.999	10	10	10	1	NZ_UKBN01000001.1 Klebsiella pneumoniae strain EuSCAPE_PL002, whole genome shotgun sequence	NA	Contig
Enterobacter_cloacae___GCF_900074965.1	NZ_FJXJ01000002.1	CZU42575.1	99.8	594	1	0	442485	444266	1	594	0	1212.2	NZ_FJXJ01000002.1	576624	chromosome.Proteobacteria				Enterobacter_cloacae___GCF_900074965.1	NA	Bacteria sp. [Enterobacter sp. SENG-6/Enterobacter sp. MGH 1/Enterobacter sp. MGH 3/Enterobacter sp. MGH 6/Enterobacter sp. MGH 7/Enterobacter sp. MGH 10/Enterobacter sp. MGH 14/Enterobacter sp. MGH 15/Enterobacter sp. MGH 22/Enterobacter sp. MGH 23/Enterobacter sp. MGH 24/Enterobacter sp. MGH 25/Enterobacter sp. MGH 33/Enterobacter sp. MGH 37/Enterobacter sp. MGH 38/Enterobacter sp. BWH 37/Enterobacter sp. BIDMC 26/Enterobacter sp. BIDMC 27/Enterobacter sp. BIDMC 28/Enterobacter sp. BIDMC 30/Enterobacter sp. EGD-HP1/Enterobacter sp. DC3/Enterobacter sp. DC4/Enterobacter sp. T1-1/Enterobacter sp. UCD-UG_FMILLET/Enterobacter sp. E20/Enterobacter sp. NFIX58/Enterobacter sp. NFIX45/Enterobacter sp. NFIX59/Enterobacter sp. 940_PEND/Enterobacter sp. HMSC16D10/Enterobacter hormaechei/Enterobacter sp. BIDMC92/Leclercia sp. LK8/Enterobacter sp. BWH52/Enterobacter sp. BWH63/Enterobacter sp. BWH64/Enterobacter sp. MGH119/Enterobacter sp. MGH120/Enterobacter sp. MGH128/Enterobacter sp. BIDMC87/Enterobacter sp. BIDMC93/Enterobacter sp. BIDMC94/Enterobacter sp. BIDMC99/Enterobacter sp. BIDMC100/Enterobacter sp. BIDMC109/Enterobacter sp. 50588862/Enterobacter sp. 50793107/Enterobacter sp. 50858885/Enterobacter sp. K66-74/Enterobacter roggenkampii/Enterobacter sp. ODB01/Enterobacter sp. IF2SW-P2/Enterobacter sp. HK169/Enterobacter sp. PDC34/Pantoea sesami/Enterobacter sp. ku-bf2/Enterobacter sp. 56-7/Enterobacter sp. ST121:950178628/Enterobacter sp. J49/Enterobacter sichuanensis/Enterobacter kobei/Enterobacter genomosp. O/Enterobacter genomosp. S/Pedobacter himalayensis/Enterobacter chengduensis/Enterobacter ludwigii/Enterobacter sp. DC1/Klebsiella aerogenes/Enterobacter cloacae/Escherichia coli/Klebsiella oxytoca/Enterobacter asburiae/Lelliottia amnigena/Enterobacter cancerogenus/Lelliottia nimipressuralis/Leclercia adecarboxylata/Enterobacter bugandensis]	ref_mOTU_v25_00077	Consistent	0.999	10	10	10	1	NZ_FJXJ01000002.1 Enterobacter hormaechei strain e1284, whole genome shotgun sequence	NA	Scaffold
Escherichia_coli___GCF_003010285.1	NZ_PGLK01000009.1	EFK16301.1	99.6	565	2	0	16354	18048	1	565	0	1121.7	NZ_PGLK01000009.1	140042	chromosome.Proteobacteria				Escherichia_coli___GCF_003010285.1	NA	Proteobacteria sp. [Escherichia sp. KTE114/Escherichia sp. KTE11/Escherichia sp. KTE31/Escherichia sp. KTE52/Escherichia sp. KTE96/Escherichia sp. KTE159/Escherichia marmotae/Shigella sp. SF-2015/Achromobacter sp. ATCC35328/Shigella sp. PAMC 28760/Escherichia albertii/Komagataeibacter hansenii/Escherichia sp. 1_1_43/Escherichia sp. 4_1_40B/Escherichia coli/Escherichia fergusonii/Klebsiella oxytoca/Shigella boydii/Shigella dysenteriae/Shigella flexneri/Shigella sonnei/Escherichia sp. B1147/Escherichia sp. TW09308/Escherichia sp. TW11588]	ref_mOTU_v25_00095	Consistent	0.999	10	10	10	1	NZ_PGLK01000009.1 Escherichia coli strain ZZ1-5g NODE_9_length_140042_cov_87.0387, whole genome shotgun sequence	NA	Scaffold
Escherichia_coli___GCF_003010285.1	NZ_PGLK01000029.1	mcr-1.1_1_KP347127_1	100	542	0	0	12084	13709	1	542	5.7e-313	1073.5	NZ_PGLK01000029.1	64109	plasmid.Proteobacteria	IncI2_1_Delta	mcr-1.1,blaCTX-M-64	COLISTIN,CEPHALOSPORIN	Escherichia_coli___GCF_003010285.1	NA	Proteobacteria sp. [Escherichia sp. KTE114/Escherichia sp. KTE11/Escherichia sp. KTE31/Escherichia sp. KTE52/Escherichia sp. KTE96/Escherichia sp. KTE159/Escherichia marmotae/Shigella sp. SF-2015/Achromobacter sp. ATCC35328/Shigella sp. PAMC 28760/Escherichia albertii/Komagataeibacter hansenii/Escherichia sp. 1_1_43/Escherichia sp. 4_1_40B/Escherichia coli/Escherichia fergusonii/Klebsiella oxytoca/Shigella boydii/Shigella dysenteriae/Shigella flexneri/Shigella sonnei/Escherichia sp. B1147/Escherichia sp. TW09308/Escherichia sp. TW11588]	ref_mOTU_v25_00095	Consistent	0.999	10	10	10	1	NZ_PGLK01000029.1 Escherichia coli strain ZZ1-5g NODE_29_length_64109_cov_25.7773, whole genome shotgun sequence	NA	Scaffold
Pseudomonas_aeruginosa___GCF_000791235.1	NZ_JTNT01000016.1	ERY32786.1	99.5	569	3	0	124625	126331	1	569	0	1125.5	NZ_JTNT01000016.1	227512	chromosome.Proteobacteria				Pseudomonas_aeruginosa___GCF_000791235.1	NA	Pseudomonas sp. [Pseudomonas sp. P179/Pseudomonas sp. YS-1p/Pseudomonas sp. HMSC11A05/Pseudomonas sp. HMSC16B01/Pseudomonas sp. HMSC05H02/Pseudomonas sp. HMSC060G01/Pseudomonas sp. HMSC060F12/Pseudomonas sp. HMSC057H01/Pseudomonas sp. HMSC061A10/Pseudomonas sp. HMSC071F02/Pseudomonas sp. HMSC070B12/Pseudomonas sp. HMSC058B07/Pseudomonas sp. HMSC058C05/Pseudomonas sp. HMSC072F09/Pseudomonas sp. HMSC058A10/Pseudomonas sp. HMSC059F05/Pseudomonas sp. HMSC076A11/Pseudomonas sp. HMSC060G02/Pseudomonas sp. HMSC064G05/Pseudomonas sp. HMSC075A08/Pseudomonas sp. HMSC067D05/Pseudomonas sp. HMSC066B03/Pseudomonas sp. HMSC067F09/Pseudomonas sp. HMSC076A12/Pseudomonas sp. HMSC066A08/Pseudomonas sp. HMSC065H02/Pseudomonas sp. HMSC067G02/Pseudomonas sp. HMSC069G05/Pseudomonas sp. HMSC073F05/Pseudomonas sp. HMSC065H01/Pseudomonas aeruginosa/Pseudomonas putida/Pseudomonas otitidis/Pseudomonas denitrificans (nomen rejiciendum)]	ref_mOTU_v25_00201	Consistent	0.999	10	10	10	1	NZ_JTNT01000016.1 Pseudomonas aeruginosa strain AZPAE15027 AZPAE15027_contig_16, whole genome shotgun sequence	NA	Scaffold
Pseudomonas_aeruginosa___GCF_000791235.1	NZ_JTNT01000020.1	RMS53751.1	99.6	563	2	0	70516	72204	1	563	0	1099.3	NZ_JTNT01000020.1	94625	chromosome.Proteobacteria				Pseudomonas_aeruginosa___GCF_000791235.1	NA	Pseudomonas sp. [Pseudomonas sp. P179/Pseudomonas sp. YS-1p/Pseudomonas sp. HMSC11A05/Pseudomonas sp. HMSC16B01/Pseudomonas sp. HMSC05H02/Pseudomonas sp. HMSC060G01/Pseudomonas sp. HMSC060F12/Pseudomonas sp. HMSC057H01/Pseudomonas sp. HMSC061A10/Pseudomonas sp. HMSC071F02/Pseudomonas sp. HMSC070B12/Pseudomonas sp. HMSC058B07/Pseudomonas sp. HMSC058C05/Pseudomonas sp. HMSC072F09/Pseudomonas sp. HMSC058A10/Pseudomonas sp. HMSC059F05/Pseudomonas sp. HMSC076A11/Pseudomonas sp. HMSC060G02/Pseudomonas sp. HMSC064G05/Pseudomonas sp. HMSC075A08/Pseudomonas sp. HMSC067D05/Pseudomonas sp. HMSC066B03/Pseudomonas sp. HMSC067F09/Pseudomonas sp. HMSC076A12/Pseudomonas sp. HMSC066A08/Pseudomonas sp. HMSC065H02/Pseudomonas sp. HMSC067G02/Pseudomonas sp. HMSC069G05/Pseudomonas sp. HMSC073F05/Pseudomonas sp. HMSC065H01/Pseudomonas aeruginosa/Pseudomonas putida/Pseudomonas otitidis/Pseudomonas denitrificans (nomen rejiciendum)]	ref_mOTU_v25_00201	Consistent	0.999	10	10	10	1	NZ_JTNT01000020.1 Pseudomonas aeruginosa strain AZPAE15027 AZPAE15027_contig_20, whole genome shotgun sequence	NA	Scaffold
Pseudomonas_savastanoi_pv_nerii___GCF_001400575.1	NZ_LJQW01000108.1	WP_002552601.1	100	547	0	0	10383	8743	1	547	0	1096.6	NZ_LJQW01000108.1	12579	unclassified.Proteobacteria				Pseudomonas_savastanoi_pv_nerii___GCF_001400575.1	NA	Pseudomonas sp. [Pseudomonas sp. ICMP 10191/Pseudomonas sp. NFACC10-1/Pseudomonas cerasi/Pseudomonas sp. BS3759/Pseudomonas sp. BS3767/Pseudomonas sp. BDAL1/Pseudomonas congelans/Pseudomonas syringae group genomosp. 3/Pseudomonas savastanoi/Pseudomonas syringae/Pseudomonas syringae pv. coryli/Pseudomonas amygdali/Pseudomonas sp. ICMP 3272]	ref_mOTU_v25_01211	Consistent	0.999	10	10	10	1	NZ_LJQW01000108.1 Pseudomonas savastanoi pv. nerii strain ICMP 16943 PneICMP16943_Contig_226, whole genome shotgun sequence	NA	Scaffold
Salmonella_enterica_subsp_enterica_serovar_Typhi___GCF_001363475.1	NZ_CFAG01000005.1	WP_000919286.1	100	547	0	0	46378	44738	1	547	0	1103.2	NZ_CFAG01000005.1	217260	unclassified.Proteobacteria				Salmonella_enterica_subsp_enterica_serovar_Typhi___GCF_001363475.1	NA	Salmonella enterica/bongori	ref_mOTU_v25_00099	Consistent	0.999	10	10	10	1	NZ_CFAG01000005.1 Salmonella enterica subsp. enterica serovar Typhi strain 2012-015146, whole genome shotgun sequence	NA	Contig
Neisseria_meningitidis___GCF_900203425.1	NZ_OAFP01000035.1	WP_002218943.1	100	544	0	0	16344	17975	1	544	0	1094.3	NZ_OAFP01000035.1	19581	chromosome.unclassified				Neisseria_meningitidis___GCF_900203425.1	487	Neisseria meningitidis [Neisseria sp. HMSC070F02/Neisseria meningitidis]	ref_mOTU_v25_01539	Consistent	0.999	10	10	10	1	NZ_OAFP01000035.1 Neisseria meningitidis strain Neisseria meningitidis isolate 22528, whole genome shotgun sequence	NA	Contig
Escherichia_coli___GCF_004661495.1	NZ_QERJ01000009.1	EFK16301.1	99.5	565	3	0	117003	115309	1	565	0	1120.9	NZ_QERJ01000009.1	155314	chromosome.Proteobacteria				Escherichia_coli___GCF_004661495.1	NA	Proteobacteria sp. [Escherichia sp. KTE114/Escherichia sp. KTE11/Escherichia sp. KTE31/Escherichia sp. KTE52/Escherichia sp. KTE96/Escherichia sp. KTE159/Escherichia marmotae/Shigella sp. SF-2015/Achromobacter sp. ATCC35328/Shigella sp. PAMC 28760/Escherichia albertii/Komagataeibacter hansenii/Escherichia sp. 1_1_43/Escherichia sp. 4_1_40B/Escherichia coli/Escherichia fergusonii/Klebsiella oxytoca/Shigella boydii/Shigella dysenteriae/Shigella flexneri/Shigella sonnei/Escherichia sp. B1147/Escherichia sp. TW09308/Escherichia sp. TW11588]	ref_mOTU_v25_00095	Consistent	0.999	10	10	10	1	NZ_QERJ01000009.1 Escherichia coli strain 180-3-4r NODE_9_length_155314_cov_32.2537_ID_3577, whole genome shotgun sequence	NA	Contig
Shigella_sonnei___GCF_900159405.1	NZ_FTZK01000011.1	EFK16301.1	98.9	565	6	0	44934	43240	1	565	0	1116.3	NZ_FTZK01000011.1	53598	chromosome.Proteobacteria				Shigella_sonnei___GCF_900159405.1	NA	Proteobacteria sp. [Escherichia sp. KTE114/Escherichia sp. KTE11/Escherichia sp. KTE31/Escherichia sp. KTE52/Escherichia sp. KTE96/Escherichia sp. KTE159/Escherichia marmotae/Shigella sp. SF-2015/Achromobacter sp. ATCC35328/Shigella sp. PAMC 28760/Escherichia albertii/Komagataeibacter hansenii/Escherichia sp. 1_1_43/Escherichia sp. 4_1_40B/Escherichia coli/Escherichia fergusonii/Klebsiella oxytoca/Shigella boydii/Shigella dysenteriae/Shigella flexneri/Shigella sonnei/Escherichia sp. B1147/Escherichia sp. TW09308/Escherichia sp. TW11588]	ref_mOTU_v25_00095	Consistent	0.999	10	10	10	1	NZ_FTZK01000011.1 Shigella sonnei strain sh1351, whole genome shotgun sequence	NA	Contig
Escherichia_coli___GCF_002327035.1	NZ_NTFD01000181.1	EFK16301.1	99.5	565	3	0	83051	81357	1	565	0	1120.9	NZ_NTFD01000181.1	114544	chromosome.Proteobacteria				Escherichia_coli___GCF_002327035.1	NA	Proteobacteria sp. [Escherichia sp. KTE114/Escherichia sp. KTE11/Escherichia sp. KTE31/Escherichia sp. KTE52/Escherichia sp. KTE96/Escherichia sp. KTE159/Escherichia marmotae/Shigella sp. SF-2015/Achromobacter sp. ATCC35328/Shigella sp. PAMC 28760/Escherichia albertii/Komagataeibacter hansenii/Escherichia sp. 1_1_43/Escherichia sp. 4_1_40B/Escherichia coli/Escherichia fergusonii/Klebsiella oxytoca/Shigella boydii/Shigella dysenteriae/Shigella flexneri/Shigella sonnei/Escherichia sp. B1147/Escherichia sp. TW09308/Escherichia sp. TW11588]	ref_mOTU_v25_00095	Consistent	0.999	10	10	10	1	NZ_NTFD01000181.1 Escherichia coli strain KCJK5161 NODE_10_length_114544_cov_8.08907_ID_19, whole genome shotgun sequence	NA	Contig
Klebsiella_pneumoniae___GCF_003432535.1	NZ_QMBR01000108.1	BAH62496.1	99.5	549	3	0	71119	72765	1	549	0	1101.7	NZ_QMBR01000108.1	365715	chromosome.Proteobacteria				Klebsiella_pneumoniae___GCF_003432535.1	NA	Enterobacterales sp. [Klebsiella sp. D5A/Klebsiella sp. KTE92/Klebsiella sp. 10982/Klebsiella variicola CAG:634/Klebsiella quasipneumoniae/Klebsiella sp. NFIX54/Klebsiella sp. NFIX44/Klebsiella sp. NFIX43/Klebsiella sp. NFIX42/Klebsiella sp. NFIX41/Klebsiella sp. NFIX40/Klebsiella sp. NFIX38/Klebsiella sp. NFIX37/Klebsiella sp. NFIX36/Klebsiella sp. NFIX35/Klebsiella sp. NFIX34/Klebsiella sp. NFIX33/Klebsiella sp. NFIX30/Klebsiella sp. NFIX29/Klebsiella sp. NFIX27/Klebsiella sp. NFIX22/Klebsiella sp. NFIX21/Klebsiella sp. NFIX20/Klebsiella sp. NFIX19/Klebsiella sp. NFIX18/Klebsiella sp. NFIX26/Klebsiella sp. NFIX25/Klebsiella sp. NFIX24/Klebsiella sp. NFIX23/Klebsiella sp. NFIX17/Klebsiella sp. NFIX16/Klebsiella sp. NFIX15/Klebsiella sp. NFIX13/Klebsiella sp. NFIX12/Klebsiella sp. NFIX11/Klebsiella sp. NFIX56/Klebsiella sp. NFPP35/Klebsiella sp. HMSC22F09/Klebsiella sp. HMSC25G12/Klebsiella sp. HMSC16A12/Klebsiella sp. HMSC16C06/Klebsiella sp. KGM-IMP216/Klebsiella sp. AA405/Klebsiella variicola/Enterobacter cloacae/Escherichia coli/Klebsiella oxytoca/Klebsiella pneumoniae/Serratia marcescens/Klebsiella sp. 4_1_44FAA/Klebsiella sp. S1/Klebsiella sp. MS 92-3]	ref_mOTU_v25_00085	Consistent	0.999	10	10	10	1	NZ_QMBR01000108.1 Klebsiella pneumoniae strain AA03064255 NODE_2_length_365715_cov_46.6822_ID_3, whole genome shotgun sequence	NA	Scaffold
Salmonella_enterica_subsp_enterica_serovar_Kentucky_str_29166___GCF_000474435.1	NZ_AUQG01000035.1	WP_000919293.1	100	547	0	0	35351	33711	1	547	0	1103.2	NZ_AUQG01000035.1	99533	chromosome.Proteobacteria				Salmonella_enterica_subsp_enterica_serovar_Kentucky_str_29166___GCF_000474435.1	NA	Salmonella enterica/bongori	ref_mOTU_v25_00099	Consistent	0.999	10	10	10	1	NZ_AUQG01000035.1 Salmonella enterica subsp. enterica serovar Kentucky str. 29166 SEEK9166_13, whole genome shotgun sequence	NA	Contig
Escherichia_coli___GCF_002549615.1	NZ_NOBX01000005.1	EFK16301.1	99.5	565	3	0	130440	128746	1	565	0	1120.9	NZ_NOBX01000005.1	206478	chromosome.Proteobacteria		blaEC-13	CEPHALOSPORIN	Escherichia_coli___GCF_002549615.1	NA	Proteobacteria sp. [Escherichia sp. KTE114/Escherichia sp. KTE11/Escherichia sp. KTE31/Escherichia sp. KTE52/Escherichia sp. KTE96/Escherichia sp. KTE159/Escherichia marmotae/Shigella sp. SF-2015/Achromobacter sp. ATCC35328/Shigella sp. PAMC 28760/Escherichia albertii/Komagataeibacter hansenii/Escherichia sp. 1_1_43/Escherichia sp. 4_1_40B/Escherichia coli/Escherichia fergusonii/Klebsiella oxytoca/Shigella boydii/Shigella dysenteriae/Shigella flexneri/Shigella sonnei/Escherichia sp. B1147/Escherichia sp. TW09308/Escherichia sp. TW11588]	ref_mOTU_v25_00095	Consistent	0.999	10	10	10	1	NZ_NOBX01000005.1 Escherichia coli strain MOD1-EC5817 MOD1-EC5817_5_length_206478_cov_40.904, whole genome shotgun sequence	NA	Contig
Escherichia_coli___GCF_900482335.1	NZ_UDHZ01000008.1	EFK16301.1	99.8	565	1	0	141282	139588	1	565	0	1124.4	NZ_UDHZ01000008.1	184674	chromosome.Proteobacteria				Escherichia_coli___GCF_900482335.1	NA	Proteobacteria sp. [Escherichia sp. KTE114/Escherichia sp. KTE11/Escherichia sp. KTE31/Escherichia sp. KTE52/Escherichia sp. KTE96/Escherichia sp. KTE159/Escherichia marmotae/Shigella sp. SF-2015/Achromobacter sp. ATCC35328/Shigella sp. PAMC 28760/Escherichia albertii/Komagataeibacter hansenii/Escherichia sp. 1_1_43/Escherichia sp. 4_1_40B/Escherichia coli/Escherichia fergusonii/Klebsiella oxytoca/Shigella boydii/Shigella dysenteriae/Shigella flexneri/Shigella sonnei/Escherichia sp. B1147/Escherichia sp. TW09308/Escherichia sp. TW11588]	ref_mOTU_v25_00095	Consistent	0.999	10	10	10	1	NZ_UDHZ01000008.1 Escherichia coli strain VRES0645, whole genome shotgun sequence	NA	Scaffold
Xanthomonas_citri_pv_citri___GCF_000961295.1	NZ_CP009010.1	WP_011050784.1	100	555	0	0	1398243	1396579	1	555	0	1126.7	NZ_CP009010.1	5124810	chromosome.Proteobacteria				Xanthomonas_citri_pv_citri___GCF_000961295.1	NA	Xanthomonas sp. [Xanthomonas phaseoli/Xanthomonas campestris/Xanthomonas citri/Xanthomonas perforans/Xanthomonas euvesicatoria/Xanthomonas axonopodis]	ref_mOTU_v25_01735	Consistent	0.999	10	10	10	1	NZ_CP009010.1 Xanthomonas citri pv. citri strain JX5 chromosome, complete genome	NA	Complete Genome
Pseudomonas_aeruginosa___GCF_004372135.1	NZ_RWOY01000001.1	RMS53751.1	99.6	563	2	0	758982	760670	1	563	0	1099.3	NZ_RWOY01000001.1	894819	chromosome.Proteobacteria				Pseudomonas_aeruginosa___GCF_004372135.1	NA	Pseudomonas sp. [Pseudomonas sp. P179/Pseudomonas sp. YS-1p/Pseudomonas sp. HMSC11A05/Pseudomonas sp. HMSC16B01/Pseudomonas sp. HMSC05H02/Pseudomonas sp. HMSC060G01/Pseudomonas sp. HMSC060F12/Pseudomonas sp. HMSC057H01/Pseudomonas sp. HMSC061A10/Pseudomonas sp. HMSC071F02/Pseudomonas sp. HMSC070B12/Pseudomonas sp. HMSC058B07/Pseudomonas sp. HMSC058C05/Pseudomonas sp. HMSC072F09/Pseudomonas sp. HMSC058A10/Pseudomonas sp. HMSC059F05/Pseudomonas sp. HMSC076A11/Pseudomonas sp. HMSC060G02/Pseudomonas sp. HMSC064G05/Pseudomonas sp. HMSC075A08/Pseudomonas sp. HMSC067D05/Pseudomonas sp. HMSC066B03/Pseudomonas sp. HMSC067F09/Pseudomonas sp. HMSC076A12/Pseudomonas sp. HMSC066A08/Pseudomonas sp. HMSC065H02/Pseudomonas sp. HMSC067G02/Pseudomonas sp. HMSC069G05/Pseudomonas sp. HMSC073F05/Pseudomonas sp. HMSC065H01/Pseudomonas aeruginosa/Pseudomonas putida/Pseudomonas otitidis/Pseudomonas denitrificans (nomen rejiciendum)]	ref_mOTU_v25_00201	Consistent	0.999	10	10	10	1	NZ_RWOY01000001.1 Pseudomonas aeruginosa strain 5990.1 IPC1311_1.1, whole genome shotgun sequence	NA	Contig
Pseudomonas_aeruginosa___GCF_004372135.1	NZ_RWOY01000017.1	WP_003144414.1	100	567	0	0	16857	15157	1	567	0	1125.9	NZ_RWOY01000017.1	91199	chromosome.Proteobacteria				Pseudomonas_aeruginosa___GCF_004372135.1	NA	Pseudomonas sp. [Pseudomonas sp. P179/Pseudomonas sp. YS-1p/Pseudomonas sp. HMSC11A05/Pseudomonas sp. HMSC16B01/Pseudomonas sp. HMSC05H02/Pseudomonas sp. HMSC060G01/Pseudomonas sp. HMSC060F12/Pseudomonas sp. HMSC057H01/Pseudomonas sp. HMSC061A10/Pseudomonas sp. HMSC071F02/Pseudomonas sp. HMSC070B12/Pseudomonas sp. HMSC058B07/Pseudomonas sp. HMSC058C05/Pseudomonas sp. HMSC072F09/Pseudomonas sp. HMSC058A10/Pseudomonas sp. HMSC059F05/Pseudomonas sp. HMSC076A11/Pseudomonas sp. HMSC060G02/Pseudomonas sp. HMSC064G05/Pseudomonas sp. HMSC075A08/Pseudomonas sp. HMSC067D05/Pseudomonas sp. HMSC066B03/Pseudomonas sp. HMSC067F09/Pseudomonas sp. HMSC076A12/Pseudomonas sp. HMSC066A08/Pseudomonas sp. HMSC065H02/Pseudomonas sp. HMSC067G02/Pseudomonas sp. HMSC069G05/Pseudomonas sp. HMSC073F05/Pseudomonas sp. HMSC065H01/Pseudomonas aeruginosa/Pseudomonas putida/Pseudomonas otitidis/Pseudomonas denitrificans (nomen rejiciendum)]	ref_mOTU_v25_00201	Consistent	0.999	10	10	10	1	NZ_RWOY01000017.1 Pseudomonas aeruginosa strain 5990.1 IPC1311_17.1, whole genome shotgun sequence	NA	Contig
Vibrio_aerogenes_CECT_7868___GCF_900130105.1	NZ_FQXZ01000033.1	WP_073604600.1	100	544	0	0	39681	38050	1	544	0	1097.4	NZ_FQXZ01000033.1	70056	unclassified.Proteobacteria				Vibrio_aerogenes_CECT_7868___GCF_900130105.1	92172	Vibrio aerogenes	ref_mOTU_v25_02040	Consistent	0.97	10	4	4	1	NZ_FQXZ01000033.1 Vibrio aerogenes CECT 7868, whole genome shotgun sequence	NA	Contig
Salmonella_enterica_subsp_enterica_serovar_Typhi___GCF_001081345.1	NZ_CINW01000003.1	WP_000919286.1	100	547	0	0	237883	239523	1	547	0	1103.2	NZ_CINW01000003.1	356295	chromosome.Proteobacteria				Salmonella_enterica_subsp_enterica_serovar_Typhi___GCF_001081345.1	NA	Salmonella enterica/bongori	ref_mOTU_v25_00099	Consistent	0.999	10	10	10	1	NZ_CINW01000003.1 Salmonella enterica subsp. enterica serovar Typhi strain B1501, whole genome shotgun sequence	NA	Contig
Citrobacter_braakii___GCF_001067775.1	NZ_JULD01000093.1	WP_049043178.1	100	545	0	0	30692	29058	1	545	0	1087	NZ_JULD01000093.1	47555	chromosome.Proteobacteria				Citrobacter_braakii___GCF_001067775.1	NA	Enterobacteriaceae sp. [Citrobacter sp. KTE30/Citrobacter sp. KTE151/Citrobacter sp. KTE32/Citrobacter sp. A1/Citrobacter sp. L17/Citrobacter youngae/Citrobacter pasteurii/Citrobacter sp. A316/Citrobacter portucalensis/Enterobacter sp. GN02600/Citrobacter sp. MGH99/Citrobacter sp. MGH100/Citrobacter sp. MGH103/Citrobacter sp. MGH104/Citrobacter sp. MGH105/Citrobacter sp. MGH109/Citrobacter sp. MGH110/Citrobacter sp. BIDMC107/Citrobacter sp. BIDMC108/Citrobacter sp. FDAARGOS_156/Citrobacter sp. AATXR/Citrobacter sp. AATXQ/Citrobacter sp. CFSAN044567/Salmonella enterica/Citrobacter amalonaticus/Citrobacter freundii/Enterobacter cloacae/Escherichia coli/Citrobacter braakii/Citrobacter werkmanii]	ref_mOTU_v25_00096	Consistent	0.999	10	10	10	1	NZ_JULD01000093.1 Citrobacter braakii strain 980_SSON 299_47555_791623, whole genome shotgun sequence	NA	Scaffold
Escherichia_coli___GCF_002225565.1	NZ_NLFT01000009.1	EFK16301.1	99.5	565	3	0	116957	115263	1	565	0	1120.9	NZ_NLFT01000009.1	154613	chromosome.Proteobacteria				Escherichia_coli___GCF_002225565.1	NA	Proteobacteria sp. [Escherichia sp. KTE114/Escherichia sp. KTE11/Escherichia sp. KTE31/Escherichia sp. KTE52/Escherichia sp. KTE96/Escherichia sp. KTE159/Escherichia marmotae/Shigella sp. SF-2015/Achromobacter sp. ATCC35328/Shigella sp. PAMC 28760/Escherichia albertii/Komagataeibacter hansenii/Escherichia sp. 1_1_43/Escherichia sp. 4_1_40B/Escherichia coli/Escherichia fergusonii/Klebsiella oxytoca/Shigella boydii/Shigella dysenteriae/Shigella flexneri/Shigella sonnei/Escherichia sp. B1147/Escherichia sp. TW09308/Escherichia sp. TW11588]	ref_mOTU_v25_00095	Consistent	0.999	10	10	10	1	NZ_NLFT01000009.1 Escherichia coli strain MOD1-EC5748 MOD1-EC5748_9_length_154613_cov_93.876, whole genome shotgun sequence	NA	Contig
Pseudomonas_viridiflava___GCF_900582365.1	NZ_UTHQ01000205.1	WP_122470202.1	100	540	0	0	121287	122906	1	540	0	1089.3	NZ_UTHQ01000205.1	129293	chromosome.Proteobacteria				Pseudomonas_viridiflava___GCF_900582365.1	1736267	Pseudomonas sp. Leaf127	ref_mOTU_v25_09214	Consistent	0.95	10	3	3	1	NZ_UTHQ01000205.1 Pseudomonas viridiflava isolate p13.F5, whole genome shotgun sequence	NA	Contig
Shigella_sonnei___GCF_001689325.1	NZ_LRRZ01000063.1	EFK16301.1	98.9	565	6	0	45231	43537	1	565	0	1116.3	NZ_LRRZ01000063.1	53825	chromosome.Proteobacteria				Shigella_sonnei___GCF_001689325.1	NA	Proteobacteria sp. [Escherichia sp. KTE114/Escherichia sp. KTE11/Escherichia sp. KTE31/Escherichia sp. KTE52/Escherichia sp. KTE96/Escherichia sp. KTE159/Escherichia marmotae/Shigella sp. SF-2015/Achromobacter sp. ATCC35328/Shigella sp. PAMC 28760/Escherichia albertii/Komagataeibacter hansenii/Escherichia sp. 1_1_43/Escherichia sp. 4_1_40B/Escherichia coli/Escherichia fergusonii/Klebsiella oxytoca/Shigella boydii/Shigella dysenteriae/Shigella flexneri/Shigella sonnei/Escherichia sp. B1147/Escherichia sp. TW09308/Escherichia sp. TW11588]	ref_mOTU_v25_00095	Consistent	0.999	10	10	10	1	NZ_LRRZ01000063.1 Shigella sonnei strain CDPH_C8 PROKKA_contig000063, whole genome shotgun sequence	NA	Scaffold
Escherichia_coli___GCF_002968715.1	NZ_CP027140.1	EFK16301.1	99.6	565	2	0	1629543	1631237	1	565	0	1122.8	NZ_CP027140.1	4625479	chromosome.Proteobacteria		blaEC	BETA-LACTAM	Escherichia_coli___GCF_002968715.1	NA	Proteobacteria sp. [Escherichia sp. KTE114/Escherichia sp. KTE11/Escherichia sp. KTE31/Escherichia sp. KTE52/Escherichia sp. KTE96/Escherichia sp. KTE159/Escherichia marmotae/Shigella sp. SF-2015/Achromobacter sp. ATCC35328/Shigella sp. PAMC 28760/Escherichia albertii/Komagataeibacter hansenii/Escherichia sp. 1_1_43/Escherichia sp. 4_1_40B/Escherichia coli/Escherichia fergusonii/Klebsiella oxytoca/Shigella boydii/Shigella dysenteriae/Shigella flexneri/Shigella sonnei/Escherichia sp. B1147/Escherichia sp. TW09308/Escherichia sp. TW11588]	ref_mOTU_v25_00095	Consistent	0.999	10	10	10	1	NZ_CP027140.1 Escherichia coli strain AR_0369 chromosome, complete genome	NA	Complete Genome
Xanthomonas_oryzae_pv_oryzae___GCF_003298245.1	NZ_QNHU01000216.1	AEQ95470.1	98.6	585	8	0	28844	30598	1	585	0	1170.2	NZ_QNHU01000216.1	47019	chromosome.Proteobacteria				Xanthomonas_oryzae_pv_oryzae___GCF_003298245.1	347	Xanthomonas oryzae	ref_mOTU_v25_01733	Consistent	0.999	10	9	9	1	NZ_QNHU01000216.1 Xanthomonas oryzae pv. oryzae strain AH11 scaffold215, whole genome shotgun sequence	NA	Scaffold
Escherichia_coli___GCF_900490635.1	NZ_UEMT01000002.1	EFK16301.1	100	565	0	0	160601	162295	1	565	0	1127.5	NZ_UEMT01000002.1	253871	chromosome.Proteobacteria		blaEC-15	CEPHALOSPORIN	Escherichia_coli___GCF_900490635.1	NA	Proteobacteria sp. [Escherichia sp. KTE114/Escherichia sp. KTE11/Escherichia sp. KTE31/Escherichia sp. KTE52/Escherichia sp. KTE96/Escherichia sp. KTE159/Escherichia marmotae/Shigella sp. SF-2015/Achromobacter sp. ATCC35328/Shigella sp. PAMC 28760/Escherichia albertii/Komagataeibacter hansenii/Escherichia sp. 1_1_43/Escherichia sp. 4_1_40B/Escherichia coli/Escherichia fergusonii/Klebsiella oxytoca/Shigella boydii/Shigella dysenteriae/Shigella flexneri/Shigella sonnei/Escherichia sp. B1147/Escherichia sp. TW09308/Escherichia sp. TW11588]	ref_mOTU_v25_00095	Consistent	0.999	10	10	10	1	NZ_UEMT01000002.1 Escherichia coli strain KCRI-538 isolate RDK05_538, whole genome shotgun sequence	NA	Contig
Escherichia_sp_MOD1_EC6153___GCF_002965845.1	NZ_PTSF01000010.1	WP_001517598.1	100	547	0	0	61007	62647	1	547	0	1088.9	NZ_PTSF01000010.1	169587	chromosome.Proteobacteria		blaEC-15	CEPHALOSPORIN	Escherichia_sp_MOD1_EC6153___GCF_002965845.1	NA	Proteobacteria sp. [Escherichia sp. KTE114/Escherichia sp. KTE11/Escherichia sp. KTE31/Escherichia sp. KTE52/Escherichia sp. KTE96/Escherichia sp. KTE159/Escherichia marmotae/Shigella sp. SF-2015/Achromobacter sp. ATCC35328/Shigella sp. PAMC 28760/Escherichia albertii/Komagataeibacter hansenii/Escherichia sp. 1_1_43/Escherichia sp. 4_1_40B/Escherichia coli/Escherichia fergusonii/Klebsiella oxytoca/Shigella boydii/Shigella dysenteriae/Shigella flexneri/Shigella sonnei/Escherichia sp. B1147/Escherichia sp. TW09308/Escherichia sp. TW11588]	ref_mOTU_v25_00095	Consistent	0.999	10	9	9	1	NZ_PTSF01000010.1 Escherichia sp. MOD1-EC6153 MOD1-EC6153_10_length_169587_cov_52.9742, whole genome shotgun sequence	NA	Contig
Salmonella_enterica_subsp_enterica_serovar_Typhimurium_str_DT104___GCF_001220065.1	NZ_CTLP01000014.1	WP_000919289.1	100	547	0	0	46228	44588	1	547	0	1103.6	NZ_CTLP01000014.1	105986	chromosome.Proteobacteria				Salmonella_enterica_subsp_enterica_serovar_Typhimurium_str_DT104___GCF_001220065.1	NA	Salmonella enterica/bongori	ref_mOTU_v25_00099	Consistent	0.999	10	10	10	1	NZ_CTLP01000014.1 Salmonella enterica subsp. enterica serovar Typhimurium str. DT104 strain V50 isolate V50, whole genome shotgun sequence	NA	Scaffold
Cronobacter_sakazakii___GCF_002976995.1	NZ_NRKH01000005.1	WP_069681871.1	100	542	0	0	33969	32344	1	542	0	1102	NZ_NRKH01000005.1	389295	unclassified.Proteobacteria		blaCSA-1,fos-Crono	CEPHALOTHIN,FOSFOMYCIN	Cronobacter_sakazakii___GCF_002976995.1	NA	Cronobacter sp. [Cronobacter sakazakii/Cronobacter turicensis/Cronobacter malonaticus/Cronobacter universalis]	ref_mOTU_v25_00060	Consistent	0.999	10	10	10	1	NZ_NRKH01000005.1 Cronobacter sakazakii strain cro4114B2 contig5, whole genome shotgun sequence	NA	Scaffold
Neisseria_meningitidis___GCF_003842545.1	NZ_NWXW01000027.1	WP_002216735.1	100	544	0	0	3331	1700	1	544	0	1092.8	NZ_NWXW01000027.1	25015	chromosome.Proteobacteria				Neisseria_meningitidis___GCF_003842545.1	487	Neisseria meningitidis [Neisseria sp. HMSC070F02/Neisseria meningitidis]	ref_mOTU_v25_01539	Consistent	0.999	10	10	10	1	NZ_NWXW01000027.1 Neisseria meningitidis strain INS-Nm1043 NODE_27_length_25015_cov_77.5888, whole genome shotgun sequence	NA	Contig
Xanthomonas_perforans___GCF_003993535.1	NZ_QEZQ01000028.1	WP_008577029.1	100	555	0	0	187981	186317	1	555	0	1126.7	NZ_QEZQ01000028.1	412701	chromosome.Proteobacteria				Xanthomonas_perforans___GCF_003993535.1	NA	Xanthomonas sp. [Xanthomonas phaseoli/Xanthomonas campestris/Xanthomonas citri/Xanthomonas perforans/Xanthomonas euvesicatoria/Xanthomonas axonopodis]	ref_mOTU_v25_01735	Consistent	0.999	10	9	9	1	NZ_QEZQ01000028.1 Xanthomonas perforans strain BRIP62397 BRIP62397contig29, whole genome shotgun sequence	NA	Contig
Escherichia_coli_KTE119___GCF_000351905.1	NZ_KB732921.1	EFK16301.1	99.6	565	2	0	86057	84363	1	565	0	1122.8	NZ_KB732921.1	604680	chromosome.Proteobacteria		blaEC-15	CEPHALOSPORIN	Escherichia_coli_KTE119___GCF_000351905.1	NA	Proteobacteria sp. [Escherichia sp. KTE114/Escherichia sp. KTE11/Escherichia sp. KTE31/Escherichia sp. KTE52/Escherichia sp. KTE96/Escherichia sp. KTE159/Escherichia marmotae/Shigella sp. SF-2015/Achromobacter sp. ATCC35328/Shigella sp. PAMC 28760/Escherichia albertii/Komagataeibacter hansenii/Escherichia sp. 1_1_43/Escherichia sp. 4_1_40B/Escherichia coli/Escherichia fergusonii/Klebsiella oxytoca/Shigella boydii/Shigella dysenteriae/Shigella flexneri/Shigella sonnei/Escherichia sp. B1147/Escherichia sp. TW09308/Escherichia sp. TW11588]	ref_mOTU_v25_00095	Consistent	0.999	10	10	10	1	NZ_KB732921.1 Escherichia coli KTE119 acEnY-supercont1.1, whole genome shotgun sequence	NA	Scaffold
Escherichia_coli___GCF_004523615.1	NZ_SOMY01000011.1	EFK16301.1	99.5	565	3	0	117083	115389	1	565	0	1120.9	NZ_SOMY01000011.1	154739	chromosome.Proteobacteria				Escherichia_coli___GCF_004523615.1	NA	Proteobacteria sp. [Escherichia sp. KTE114/Escherichia sp. KTE11/Escherichia sp. KTE31/Escherichia sp. KTE52/Escherichia sp. KTE96/Escherichia sp. KTE159/Escherichia marmotae/Shigella sp. SF-2015/Achromobacter sp. ATCC35328/Shigella sp. PAMC 28760/Escherichia albertii/Komagataeibacter hansenii/Escherichia sp. 1_1_43/Escherichia sp. 4_1_40B/Escherichia coli/Escherichia fergusonii/Klebsiella oxytoca/Shigella boydii/Shigella dysenteriae/Shigella flexneri/Shigella sonnei/Escherichia sp. B1147/Escherichia sp. TW09308/Escherichia sp. TW11588]	ref_mOTU_v25_00095	Consistent	0.999	10	10	10	1	NZ_SOMY01000011.1 Escherichia coli strain 203892 203892_11, whole genome shotgun sequence	NA	Contig
Klebsiella_quasipneumoniae_subsp_quasipneumoniae___GCF_004321325.1	NZ_SGRL01000001.1	WP_065881919.1	100	546	0	0	117946	119583	1	546	0	1099	NZ_SGRL01000001.1	424746	chromosome.Proteobacteria				Klebsiella_quasipneumoniae_subsp_quasipneumoniae___GCF_004321325.1	NA	Enterobacterales sp. [Klebsiella sp. D5A/Klebsiella sp. KTE92/Klebsiella sp. 10982/Klebsiella variicola CAG:634/Klebsiella quasipneumoniae/Klebsiella sp. NFIX54/Klebsiella sp. NFIX44/Klebsiella sp. NFIX43/Klebsiella sp. NFIX42/Klebsiella sp. NFIX41/Klebsiella sp. NFIX40/Klebsiella sp. NFIX38/Klebsiella sp. NFIX37/Klebsiella sp. NFIX36/Klebsiella sp. NFIX35/Klebsiella sp. NFIX34/Klebsiella sp. NFIX33/Klebsiella sp. NFIX30/Klebsiella sp. NFIX29/Klebsiella sp. NFIX27/Klebsiella sp. NFIX22/Klebsiella sp. NFIX21/Klebsiella sp. NFIX20/Klebsiella sp. NFIX19/Klebsiella sp. NFIX18/Klebsiella sp. NFIX26/Klebsiella sp. NFIX25/Klebsiella sp. NFIX24/Klebsiella sp. NFIX23/Klebsiella sp. NFIX17/Klebsiella sp. NFIX16/Klebsiella sp. NFIX15/Klebsiella sp. NFIX13/Klebsiella sp. NFIX12/Klebsiella sp. NFIX11/Klebsiella sp. NFIX56/Klebsiella sp. NFPP35/Klebsiella sp. HMSC22F09/Klebsiella sp. HMSC25G12/Klebsiella sp. HMSC16A12/Klebsiella sp. HMSC16C06/Klebsiella sp. KGM-IMP216/Klebsiella sp. AA405/Klebsiella variicola/Enterobacter cloacae/Escherichia coli/Klebsiella oxytoca/Klebsiella pneumoniae/Serratia marcescens/Klebsiella sp. 4_1_44FAA/Klebsiella sp. S1/Klebsiella sp. MS 92-3]	ref_mOTU_v25_00085	Consistent	0.999	10	9	9	1	NZ_SGRL01000001.1 Klebsiella quasipneumoniae subsp. quasipneumoniae strain 345-3 scaf1_1, whole genome shotgun sequence	NA	Contig
Yersinia_enterocolitica___GCF_001219785.1	NZ_CTJC01000023.1	WP_005165935.1	100	543	0	0	4171	2543	1	543	0	1091.6	NZ_CTJC01000023.1	70780	chromosome.Proteobacteria				Yersinia_enterocolitica___GCF_001219785.1	NA	Yersinia enterocolitica/intermedia	ref_mOTU_v25_01093	Consistent	0.999	10	10	10	1	NZ_CTJC01000023.1 Yersinia enterocolitica strain YE08/03, whole genome shotgun sequence	NA	Scaffold
Serratia_marcescens___GCF_001540465.1	NZ_FCMI01000003.1	WP_060419173.1	100	545	0	0	280770	279136	1	545	0	1102.8	NZ_FCMI01000003.1	786895	chromosome.Proteobacteria		blaSRT,tet(41)	CEPHALOSPORIN,TETRACYCLINE	Serratia_marcescens___GCF_001540465.1	NA	Enterobacterales sp. [Serratia sp. S119/Serratia sp. ISTD04/Serratia sp. FS14/Serratia sp. HMSC15F11/Serratia sp. YD25/Serratia sp. 2880STDY5682894/Serratia sp. 2880STDY5682895/Serratia ureilytica/Serratia nematodiphila/Serratia sp. SCBI/Klebsiella oxytoca/Serratia marcescens/Shigella boydii/Shigella sonnei]	ref_mOTU_v25_00830	Consistent	0.999	10	9	9	1	NZ_FCMI01000003.1 Serratia marcescens strain 2880STDY5682915, whole genome shotgun sequence	NA	Scaffold
Vibrio_cholerae_O1_biovar_El_Tor___GCF_000966395.1	NZ_LAKM01000016.1	WP_000236217.1	99.8	550	1	0	72100	73749	1	550	0	1095.1	NZ_LAKM01000016.1	105758	chromosome.Proteobacteria				Vibrio_cholerae_O1_biovar_El_Tor___GCF_000966395.1	NA	Vibrio albensis/cholerae	ref_mOTU_v25_00362	Consistent	0.999	10	9	9	1	NZ_LAKM01000016.1 Vibrio cholerae O1 biovar El Tor strain P18899 contig00016, whole genome shotgun sequence	NA	Contig
Escherichia_coli___GCF_001561105.1	NZ_LRVS01000109.1	CDN84984.1	99.8	562	1	0	487	2172	1	562	0	1125.5	NZ_LRVS01000109.1	160550	chromosome.Proteobacteria				Escherichia_coli___GCF_001561105.1	NA	Proteobacteria sp. [Escherichia sp. KTE114/Escherichia sp. KTE11/Escherichia sp. KTE31/Escherichia sp. KTE52/Escherichia sp. KTE96/Escherichia sp. KTE159/Escherichia marmotae/Shigella sp. SF-2015/Achromobacter sp. ATCC35328/Shigella sp. PAMC 28760/Escherichia albertii/Komagataeibacter hansenii/Escherichia sp. 1_1_43/Escherichia sp. 4_1_40B/Escherichia coli/Escherichia fergusonii/Klebsiella oxytoca/Shigella boydii/Shigella dysenteriae/Shigella flexneri/Shigella sonnei/Escherichia sp. B1147/Escherichia sp. TW09308/Escherichia sp. TW11588]	ref_mOTU_v25_00095	Consistent	0.999	10	10	10	1	NZ_LRVS01000109.1 Escherichia coli strain 2963 Contig_110, whole genome shotgun sequence	NA	Contig
Salmonella_enterica_subsp_diarizonae_serovar_60_r_e_n_x_z15___GCF_002035545.1	NZ_MXOW01000009.1	WP_023249520.1	100	547	0	0	39177	40817	1	547	0	1102.8	NZ_MXOW01000009.1	89042	chromosome.Proteobacteria				Salmonella_enterica_subsp_diarizonae_serovar_60_r_e_n_x_z15___GCF_002035545.1	NA	Salmonella enterica/bongori	ref_mOTU_v25_00099	Consistent	0.999	11	10	10	1	NZ_MXOW01000009.1 Salmonella enterica subsp. diarizonae serovar 60:r:e,n,x,z15 strain BCW_1534 NODE_9_length_89042_cov_0.218736, whole genome shotgun sequence	NA	Contig
Shigella_sonnei___GCF_900158725.1	NZ_FTWT01000011.1	EFK16301.1	98.9	565	6	0	8665	10359	1	565	0	1116.3	NZ_FTWT01000011.1	53591	chromosome.Proteobacteria				Shigella_sonnei___GCF_900158725.1	NA	Proteobacteria sp. [Escherichia sp. KTE114/Escherichia sp. KTE11/Escherichia sp. KTE31/Escherichia sp. KTE52/Escherichia sp. KTE96/Escherichia sp. KTE159/Escherichia marmotae/Shigella sp. SF-2015/Achromobacter sp. ATCC35328/Shigella sp. PAMC 28760/Escherichia albertii/Komagataeibacter hansenii/Escherichia sp. 1_1_43/Escherichia sp. 4_1_40B/Escherichia coli/Escherichia fergusonii/Klebsiella oxytoca/Shigella boydii/Shigella dysenteriae/Shigella flexneri/Shigella sonnei/Escherichia sp. B1147/Escherichia sp. TW09308/Escherichia sp. TW11588]	ref_mOTU_v25_00095	Consistent	0.999	10	10	10	1	NZ_FTWT01000011.1 Shigella sonnei strain 2090STDY5488120, whole genome shotgun sequence	NA	Contig
Arcobacter_ellisii___GCF_003544915.1	NZ_CP032097.1	WP_118918569.1	99.8	540	1	0	2785332	2786951	1	540	0	1065.4	NZ_CP032097.1	2799949	chromosome.Proteobacteria		blaOXA-464	BETA-LACTAM	Arcobacter_ellisii___GCF_003544915.1	no match	no match	no match	No match	0	10	0	0	NA	NZ_CP032097.1 Arcobacter ellisii strain LMG 26155 chromosome, complete genome	NA	Complete Genome
Vibrio_cholerae___GCF_003716515.1	NZ_RHPE01000001.1	WP_123162031.1	99.8	550	1	0	434973	433324	1	550	0	1096.6	NZ_RHPE01000001.1	1102732	chromosome.Proteobacteria				Vibrio_cholerae___GCF_003716515.1	NA	Vibrio albensis/cholerae	ref_mOTU_v25_00362	Consistent	0.999	10	10	10	1	NZ_RHPE01000001.1 Vibrio cholerae strain 2015V-1118 2015V_1118_SAN4854A11.026381.utg1.circ.fix551698, whole genome shotgun sequence	NA	Contig
Shigella_sonnei___GCF_001254475.1	NZ_CWVC01000014.1	EFK16301.1	98.9	565	6	0	9800	11494	1	565	0	1116.3	NZ_CWVC01000014.1	54726	chromosome.Proteobacteria				Shigella_sonnei___GCF_001254475.1	NA	Proteobacteria sp. [Escherichia sp. KTE114/Escherichia sp. KTE11/Escherichia sp. KTE31/Escherichia sp. KTE52/Escherichia sp. KTE96/Escherichia sp. KTE159/Escherichia marmotae/Shigella sp. SF-2015/Achromobacter sp. ATCC35328/Shigella sp. PAMC 28760/Escherichia albertii/Komagataeibacter hansenii/Escherichia sp. 1_1_43/Escherichia sp. 4_1_40B/Escherichia coli/Escherichia fergusonii/Klebsiella oxytoca/Shigella boydii/Shigella dysenteriae/Shigella flexneri/Shigella sonnei/Escherichia sp. B1147/Escherichia sp. TW09308/Escherichia sp. TW11588]	ref_mOTU_v25_00095	Consistent	0.999	10	10	10	1	NZ_CWVC01000014.1 Shigella sonnei strain 201400046_1, whole genome shotgun sequence	NA	Scaffold
Klebsiella_pneumoniae___GCF_900507995.1	NZ_UJTQ01000003.1	AGT25176.1	99.8	549	1	0	247190	245544	1	549	0	1102.4	NZ_UJTQ01000003.1	274901	chromosome.Proteobacteria				Klebsiella_pneumoniae___GCF_900507995.1	NA	Enterobacterales sp. [Klebsiella sp. D5A/Klebsiella sp. KTE92/Klebsiella sp. 10982/Klebsiella variicola CAG:634/Klebsiella quasipneumoniae/Klebsiella sp. NFIX54/Klebsiella sp. NFIX44/Klebsiella sp. NFIX43/Klebsiella sp. NFIX42/Klebsiella sp. NFIX41/Klebsiella sp. NFIX40/Klebsiella sp. NFIX38/Klebsiella sp. NFIX37/Klebsiella sp. NFIX36/Klebsiella sp. NFIX35/Klebsiella sp. NFIX34/Klebsiella sp. NFIX33/Klebsiella sp. NFIX30/Klebsiella sp. NFIX29/Klebsiella sp. NFIX27/Klebsiella sp. NFIX22/Klebsiella sp. NFIX21/Klebsiella sp. NFIX20/Klebsiella sp. NFIX19/Klebsiella sp. NFIX18/Klebsiella sp. NFIX26/Klebsiella sp. NFIX25/Klebsiella sp. NFIX24/Klebsiella sp. NFIX23/Klebsiella sp. NFIX17/Klebsiella sp. NFIX16/Klebsiella sp. NFIX15/Klebsiella sp. NFIX13/Klebsiella sp. NFIX12/Klebsiella sp. NFIX11/Klebsiella sp. NFIX56/Klebsiella sp. NFPP35/Klebsiella sp. HMSC22F09/Klebsiella sp. HMSC25G12/Klebsiella sp. HMSC16A12/Klebsiella sp. HMSC16C06/Klebsiella sp. KGM-IMP216/Klebsiella sp. AA405/Klebsiella variicola/Enterobacter cloacae/Escherichia coli/Klebsiella oxytoca/Klebsiella pneumoniae/Serratia marcescens/Klebsiella sp. 4_1_44FAA/Klebsiella sp. S1/Klebsiella sp. MS 92-3]	ref_mOTU_v25_00085	Consistent	0.999	10	10	10	1	NZ_UJTQ01000003.1 Klebsiella pneumoniae strain EuSCAPE_BE111, whole genome shotgun sequence	NA	Contig
Neisseria_meningitidis___GCF_003495685.1	NZ_QQEB01000032.1	WP_002218943.1	100	544	0	0	2556	925	1	544	0	1094.3	NZ_QQEB01000032.1	25479	chromosome.Proteobacteria				Neisseria_meningitidis___GCF_003495685.1	487	Neisseria meningitidis [Neisseria sp. HMSC070F02/Neisseria meningitidis]	ref_mOTU_v25_01539	Consistent	0.999	10	10	10	1	NZ_QQEB01000032.1 Neisseria meningitidis strain M38772 M38772_S12_cleaned_ctg_7340, whole genome shotgun sequence	NA	Contig
Escherichia_coli_O157_H7_str_06_4039___GCF_000617705.2	NZ_JHNG01000026.1	EFK16301.1	99.6	565	2	0	129307	127613	1	565	0	1121.3	NZ_JHNG01000026.1	249291	chromosome.Proteobacteria		blaEC-15	CEPHALOSPORIN	Escherichia_coli_O157_H7_str_06_4039___GCF_000617705.2	NA	Proteobacteria sp. [Escherichia sp. KTE114/Escherichia sp. KTE11/Escherichia sp. KTE31/Escherichia sp. KTE52/Escherichia sp. KTE96/Escherichia sp. KTE159/Escherichia marmotae/Shigella sp. SF-2015/Achromobacter sp. ATCC35328/Shigella sp. PAMC 28760/Escherichia albertii/Komagataeibacter hansenii/Escherichia sp. 1_1_43/Escherichia sp. 4_1_40B/Escherichia coli/Escherichia fergusonii/Klebsiella oxytoca/Shigella boydii/Shigella dysenteriae/Shigella flexneri/Shigella sonnei/Escherichia sp. B1147/Escherichia sp. TW09308/Escherichia sp. TW11588]	ref_mOTU_v25_00095	Consistent	0.999	10	10	10	1	NZ_JHNG01000026.1 Escherichia coli O157:H7 str. 06-4039 contig26, whole genome shotgun sequence	NA	Scaffold
Escherichia_coli_O157_H7_str_06_4039___GCF_000617705.2	NZ_JHNG01000079.1	WP_000591997.1	100	539	0	0	13478	15094	1	539	0	1091.3	NZ_JHNG01000079.1	17490	unclassified.Proteobacteria				Escherichia_coli_O157_H7_str_06_4039___GCF_000617705.2	NA	Proteobacteria sp. [Escherichia sp. KTE114/Escherichia sp. KTE11/Escherichia sp. KTE31/Escherichia sp. KTE52/Escherichia sp. KTE96/Escherichia sp. KTE159/Escherichia marmotae/Shigella sp. SF-2015/Achromobacter sp. ATCC35328/Shigella sp. PAMC 28760/Escherichia albertii/Komagataeibacter hansenii/Escherichia sp. 1_1_43/Escherichia sp. 4_1_40B/Escherichia coli/Escherichia fergusonii/Klebsiella oxytoca/Shigella boydii/Shigella dysenteriae/Shigella flexneri/Shigella sonnei/Escherichia sp. B1147/Escherichia sp. TW09308/Escherichia sp. TW11588]	ref_mOTU_v25_00095	Consistent	0.999	10	10	10	1	NZ_JHNG01000079.1 Escherichia coli O157:H7 str. 06-4039 contig79, whole genome shotgun sequence	NA	Scaffold
Serratia_marcescens___GCF_001538385.1	NZ_FCMC01000001.1	WP_049213017.1	100	545	0	0	1434871	1433237	1	545	0	1106.7	NZ_FCMC01000001.1	1576892	chromosome.Proteobacteria		oqxB9,blaSRT	PHENICOL;QUINOLONE,CEPHALOSPORIN	Serratia_marcescens___GCF_001538385.1	NA	Enterobacterales sp. [Serratia sp. S119/Serratia sp. ISTD04/Serratia sp. FS14/Serratia sp. HMSC15F11/Serratia sp. YD25/Serratia sp. 2880STDY5682894/Serratia sp. 2880STDY5682895/Serratia ureilytica/Serratia nematodiphila/Serratia sp. SCBI/Klebsiella oxytoca/Serratia marcescens/Shigella boydii/Shigella sonnei]	ref_mOTU_v25_00830	Consistent	0.999	10	10	10	1	NZ_FCMC01000001.1 Serratia marcescens strain 2880STDY5682835, whole genome shotgun sequence	NA	Scaffold
Klebsiella_pneumoniae_subsp_pneumoniae___GCF_002249195.1	NZ_NQEP01000011.1	WP_032432825.1	100	546	0	0	55870	54233	1	546	0	1099.3	NZ_NQEP01000011.1	194076	chromosome.Proteobacteria				Klebsiella_pneumoniae_subsp_pneumoniae___GCF_002249195.1	NA	Enterobacterales sp. [Klebsiella sp. D5A/Klebsiella sp. KTE92/Klebsiella sp. 10982/Klebsiella variicola CAG:634/Klebsiella quasipneumoniae/Klebsiella sp. NFIX54/Klebsiella sp. NFIX44/Klebsiella sp. NFIX43/Klebsiella sp. NFIX42/Klebsiella sp. NFIX41/Klebsiella sp. NFIX40/Klebsiella sp. NFIX38/Klebsiella sp. NFIX37/Klebsiella sp. NFIX36/Klebsiella sp. NFIX35/Klebsiella sp. NFIX34/Klebsiella sp. NFIX33/Klebsiella sp. NFIX30/Klebsiella sp. NFIX29/Klebsiella sp. NFIX27/Klebsiella sp. NFIX22/Klebsiella sp. NFIX21/Klebsiella sp. NFIX20/Klebsiella sp. NFIX19/Klebsiella sp. NFIX18/Klebsiella sp. NFIX26/Klebsiella sp. NFIX25/Klebsiella sp. NFIX24/Klebsiella sp. NFIX23/Klebsiella sp. NFIX17/Klebsiella sp. NFIX16/Klebsiella sp. NFIX15/Klebsiella sp. NFIX13/Klebsiella sp. NFIX12/Klebsiella sp. NFIX11/Klebsiella sp. NFIX56/Klebsiella sp. NFPP35/Klebsiella sp. HMSC22F09/Klebsiella sp. HMSC25G12/Klebsiella sp. HMSC16A12/Klebsiella sp. HMSC16C06/Klebsiella sp. KGM-IMP216/Klebsiella sp. AA405/Klebsiella variicola/Enterobacter cloacae/Escherichia coli/Klebsiella oxytoca/Klebsiella pneumoniae/Serratia marcescens/Klebsiella sp. 4_1_44FAA/Klebsiella sp. S1/Klebsiella sp. MS 92-3]	ref_mOTU_v25_00085	Consistent	0.999	10	10	10	1	NZ_NQEP01000011.1 Klebsiella pneumoniae subsp. pneumoniae strain KPPSTH08 NODE_11_length_194076_cov_57.0972_ID_21.ctg_1, whole genome shotgun sequence	NA	Contig
Shigella_sonnei___GCF_001260195.1	NZ_CXGH01000011.1	EFK16301.1	98.9	565	6	0	8656	10350	1	565	0	1116.3	NZ_CXGH01000011.1	53561	chromosome.Proteobacteria				Shigella_sonnei___GCF_001260195.1	NA	Proteobacteria sp. [Escherichia sp. KTE114/Escherichia sp. KTE11/Escherichia sp. KTE31/Escherichia sp. KTE52/Escherichia sp. KTE96/Escherichia sp. KTE159/Escherichia marmotae/Shigella sp. SF-2015/Achromobacter sp. ATCC35328/Shigella sp. PAMC 28760/Escherichia albertii/Komagataeibacter hansenii/Escherichia sp. 1_1_43/Escherichia sp. 4_1_40B/Escherichia coli/Escherichia fergusonii/Klebsiella oxytoca/Shigella boydii/Shigella dysenteriae/Shigella flexneri/Shigella sonnei/Escherichia sp. B1147/Escherichia sp. TW09308/Escherichia sp. TW11588]	ref_mOTU_v25_00095	Consistent	0.999	10	10	10	1	NZ_CXGH01000011.1 Shigella sonnei strain SS127358_2798527, whole genome shotgun sequence	NA	Scaffold
Pseudomonas_sp_URIL14HWK12_I6___GCF_000514195.1	NZ_AZVL01000020.1	WP_027613665.1	100	552	0	0	31562	29907	1	552	0	1115.9	NZ_AZVL01000020.1	106558	chromosome.Proteobacteria				Pseudomonas_sp_URIL14HWK12_I6___GCF_000514195.1	NA	Pseudomonas koreensis/fluorescens [Pseudomonas sp. GM30/Pseudomonas sp. URIL14HWK12:I6/Pseudomonas sp. H1h/Pseudomonas sp. RIT288/Pseudomonas koreensis/Pseudomonas fluorescens/Pseudomonas sp. W15Feb9B]	ref_mOTU_v25_00168	Consistent	0.999	10	9	9	1	NZ_AZVL01000020.1 Pseudomonas sp. URIL14HWK12:I6 H043DRAFT_scaffold00018.18_C, whole genome shotgun sequence	NA	Scaffold
Salmonella_enterica___GCF_002066045.1	NZ_MYDV01000014.1	WP_023236901.1	100	547	0	0	46289	44649	1	547	0	1102.8	NZ_MYDV01000014.1	106798	chromosome.Proteobacteria				Salmonella_enterica___GCF_002066045.1	NA	Salmonella enterica/bongori	ref_mOTU_v25_00099	Consistent	0.999	10	10	10	1	NZ_MYDV01000014.1 Salmonella enterica strain BCW_2650 NODE_14_length_106798_cov_4.199, whole genome shotgun sequence	NA	Contig
Salmonella_enterica_subsp_enterica_serovar_Typhi___GCF_001366715.1	NZ_CVEK01000012.1	WP_000919286.1	100	547	0	0	103463	105103	1	547	0	1103.2	NZ_CVEK01000012.1	149641	unclassified.Proteobacteria				Salmonella_enterica_subsp_enterica_serovar_Typhi___GCF_001366715.1	NA	Salmonella enterica/bongori	ref_mOTU_v25_00099	Consistent	0.999	10	10	10	1	NZ_CVEK01000012.1 Salmonella enterica subsp. enterica serovar Typhi strain ty3-206, whole genome shotgun sequence	NA	Scaffold
Acinetobacter_baumannii_25493_8___GCF_000600875.1	NZ_JHCX01000021.1	WP_031954446.1	100	549	0	0	959	2605	1	549	0	1089.3	NZ_JHCX01000021.1	68974	chromosome.Proteobacteria				Acinetobacter_baumannii_25493_8___GCF_000600875.1	NA	Bacteria sp. [Acinetobacter nosocomialis/Staphylococcus aureus/Acinetobacter baumannii/Acinetobacter calcoaceticus]	ref_mOTU_v25_00259	Consistent	0.999	10	10	10	1	NZ_JHCX01000021.1 Acinetobacter baumannii 25493_8 ab254938.contig.20_1, whole genome shotgun sequence	NA	Contig
Agrobacterium_genomosp_5_str_CFBP_6626___GCF_900012595.1	NZ_LT009736.1	CDN94096.1	94.5	585	32	0	759976	761730	1	585	0	1122.8	NZ_LT009736.1	1928290	chromosome.Proteobacteria				Agrobacterium_genomosp_5_str_CFBP_6626___GCF_900012595.1	358	Agrobacterium tumefaciens [Agrobacterium genomosp. 5/Agrobacterium tumefaciens]	ref_mOTU_v25_01393	Consistent	0.99	10	7	7	1	NZ_LT009736.1 Agrobacterium genomosp. 5 str. CFBP 6626, whole genome shotgun sequence	NA	Scaffold
Agrobacterium_genomosp_5_str_CFBP_6626___GCF_900012595.1	NZ_LT009737.1	WP_035226354.1	99.8	548	1	0	436876	435233	1	548	0	1090.1	NZ_LT009737.1	499679	plasmid.Proteobacteria				Agrobacterium_genomosp_5_str_CFBP_6626___GCF_900012595.1	358	Agrobacterium tumefaciens [Agrobacterium genomosp. 5/Agrobacterium tumefaciens]	ref_mOTU_v25_01393	Consistent	0.99	10	7	7	1	NZ_LT009737.1 Agrobacterium genomosp. 5 str. CFBP 6626, whole genome shotgun sequence	NA	Scaffold
Escherichia_coli___GCF_001900925.1	NZ_CP010230.1	EFK16301.1	99.5	565	3	0	3826046	3824352	1	565	0	1120.9	NZ_CP010230.1	4733615	chromosome.Proteobacteria		blaEC-18	CEPHALOSPORIN	Escherichia_coli___GCF_001900925.1	NA	Proteobacteria sp. [Escherichia sp. KTE114/Escherichia sp. KTE11/Escherichia sp. KTE31/Escherichia sp. KTE52/Escherichia sp. KTE96/Escherichia sp. KTE159/Escherichia marmotae/Shigella sp. SF-2015/Achromobacter sp. ATCC35328/Shigella sp. PAMC 28760/Escherichia albertii/Komagataeibacter hansenii/Escherichia sp. 1_1_43/Escherichia sp. 4_1_40B/Escherichia coli/Escherichia fergusonii/Klebsiella oxytoca/Shigella boydii/Shigella dysenteriae/Shigella flexneri/Shigella sonnei/Escherichia sp. B1147/Escherichia sp. TW09308/Escherichia sp. TW11588]	ref_mOTU_v25_00095	Consistent	0.999	10	10	10	1	NZ_CP010230.1 Escherichia coli strain S21, complete genome	NA	Complete Genome
Nautilia_sp_PV_1___GCF_004006315.1	NZ_CP026530.1	WP_127679352.1	99.8	536	1	0	224939	226546	1	536	0	1064.7	NZ_CP026530.1	1791100	chromosome.unclassified				Nautilia_sp_PV_1___GCF_004006315.1	244787	Nautilia profundicola	ref_mOTU_v25_11612	Consistent	0.82	10	1	1	1	NZ_CP026530.1 Nautilia sp. PV-1 chromosome, complete genome	NA	Complete Genome
Vibrio_cholerae_O1___GCF_001860385.1	NZ_MBQP01000143.1	WP_000236217.1	99.8	550	1	0	55168	56817	1	550	0	1095.1	NZ_MBQP01000143.1	90089	chromosome.Proteobacteria				Vibrio_cholerae_O1___GCF_001860385.1	NA	Vibrio albensis/cholerae	ref_mOTU_v25_00362	Consistent	0.999	10	10	10	1	NZ_MBQP01000143.1 Vibrio cholerae O1 strain CMR013 NODE_203_length_89993_cov_14.217273, whole genome shotgun sequence	NA	Scaffold
Pseudomonas_aeruginosa___GCF_004375595.1	NZ_RWVF01000003.1	RMS53751.1	99.6	563	2	0	69839	71527	1	563	0	1099.3	NZ_RWVF01000003.1	548897	chromosome.Proteobacteria				Pseudomonas_aeruginosa___GCF_004375595.1	NA	Pseudomonas sp. [Pseudomonas sp. P179/Pseudomonas sp. YS-1p/Pseudomonas sp. HMSC11A05/Pseudomonas sp. HMSC16B01/Pseudomonas sp. HMSC05H02/Pseudomonas sp. HMSC060G01/Pseudomonas sp. HMSC060F12/Pseudomonas sp. HMSC057H01/Pseudomonas sp. HMSC061A10/Pseudomonas sp. HMSC071F02/Pseudomonas sp. HMSC070B12/Pseudomonas sp. HMSC058B07/Pseudomonas sp. HMSC058C05/Pseudomonas sp. HMSC072F09/Pseudomonas sp. HMSC058A10/Pseudomonas sp. HMSC059F05/Pseudomonas sp. HMSC076A11/Pseudomonas sp. HMSC060G02/Pseudomonas sp. HMSC064G05/Pseudomonas sp. HMSC075A08/Pseudomonas sp. HMSC067D05/Pseudomonas sp. HMSC066B03/Pseudomonas sp. HMSC067F09/Pseudomonas sp. HMSC076A12/Pseudomonas sp. HMSC066A08/Pseudomonas sp. HMSC065H02/Pseudomonas sp. HMSC067G02/Pseudomonas sp. HMSC069G05/Pseudomonas sp. HMSC073F05/Pseudomonas sp. HMSC065H01/Pseudomonas aeruginosa/Pseudomonas putida/Pseudomonas otitidis/Pseudomonas denitrificans (nomen rejiciendum)]	ref_mOTU_v25_00201	Consistent	0.999	10	10	10	1	NZ_RWVF01000003.1 Pseudomonas aeruginosa strain 44s031011BSL_PA1 IPC30_3.1, whole genome shotgun sequence	NA	Contig
Pseudomonas_aeruginosa___GCF_004375595.1	NZ_RWVF01000023.1	VFT64192.1	99.8	569	1	0	17072	15366	1	569	0	1128.2	NZ_RWVF01000023.1	91482	chromosome.Proteobacteria				Pseudomonas_aeruginosa___GCF_004375595.1	NA	Pseudomonas sp. [Pseudomonas sp. P179/Pseudomonas sp. YS-1p/Pseudomonas sp. HMSC11A05/Pseudomonas sp. HMSC16B01/Pseudomonas sp. HMSC05H02/Pseudomonas sp. HMSC060G01/Pseudomonas sp. HMSC060F12/Pseudomonas sp. HMSC057H01/Pseudomonas sp. HMSC061A10/Pseudomonas sp. HMSC071F02/Pseudomonas sp. HMSC070B12/Pseudomonas sp. HMSC058B07/Pseudomonas sp. HMSC058C05/Pseudomonas sp. HMSC072F09/Pseudomonas sp. HMSC058A10/Pseudomonas sp. HMSC059F05/Pseudomonas sp. HMSC076A11/Pseudomonas sp. HMSC060G02/Pseudomonas sp. HMSC064G05/Pseudomonas sp. HMSC075A08/Pseudomonas sp. HMSC067D05/Pseudomonas sp. HMSC066B03/Pseudomonas sp. HMSC067F09/Pseudomonas sp. HMSC076A12/Pseudomonas sp. HMSC066A08/Pseudomonas sp. HMSC065H02/Pseudomonas sp. HMSC067G02/Pseudomonas sp. HMSC069G05/Pseudomonas sp. HMSC073F05/Pseudomonas sp. HMSC065H01/Pseudomonas aeruginosa/Pseudomonas putida/Pseudomonas otitidis/Pseudomonas denitrificans (nomen rejiciendum)]	ref_mOTU_v25_00201	Consistent	0.999	10	10	10	1	NZ_RWVF01000023.1 Pseudomonas aeruginosa strain 44s031011BSL_PA1 IPC30_23.1, whole genome shotgun sequence	NA	Contig
Pseudomonas_viridiflava___GCF_900589855.1	NZ_UUKM01000111.1	WP_122415502.1	100	546	0	0	62849	64486	1	546	0	1093.2	NZ_UUKM01000111.1	166664	chromosome.Proteobacteria				Pseudomonas_viridiflava___GCF_900589855.1	NA	Pseudomonas marginalis/viridiflava [Pseudomonas syringae group genomosp. 3/Pseudomonas marginalis/Pseudomonas viridiflava]	ref_mOTU_v25_01202	Consistent	0.999	10	10	10	1	NZ_UUKM01000111.1 Pseudomonas viridiflava isolate p3.A12, whole genome shotgun sequence	NA	Contig
Pseudomonas_savastanoi_pv_glycinea___GCF_001294275.1	NZ_LGLL01000080.1	WP_004664278.1	100	547	0	0	14069	15709	1	547	0	1095.5	NZ_LGLL01000080.1	238848	chromosome.Proteobacteria				Pseudomonas_savastanoi_pv_glycinea___GCF_001294275.1	NA	Pseudomonas sp. [Pseudomonas sp. ICMP 10191/Pseudomonas sp. NFACC10-1/Pseudomonas cerasi/Pseudomonas sp. BS3759/Pseudomonas sp. BS3767/Pseudomonas sp. BDAL1/Pseudomonas congelans/Pseudomonas syringae group genomosp. 3/Pseudomonas savastanoi/Pseudomonas syringae/Pseudomonas syringae pv. coryli/Pseudomonas amygdali/Pseudomonas sp. ICMP 3272]	ref_mOTU_v25_01211	Consistent	0.999	10	10	10	1	NZ_LGLL01000080.1 Pseudomonas savastanoi pv. glycinea strain UnB647 PgyUnB647_Scaffold078, whole genome shotgun sequence	NA	Scaffold
Pseudomonas_aeruginosa___GCF_001765635.1	NZ_MAZL01000044.1	RMS53751.1	99.8	562	1	0	71493	73178	2	563	0	1099	NZ_MAZL01000044.1	133113	chromosome.Proteobacteria				Pseudomonas_aeruginosa___GCF_001765635.1	NA	Pseudomonas sp. [Pseudomonas sp. P179/Pseudomonas sp. YS-1p/Pseudomonas sp. HMSC11A05/Pseudomonas sp. HMSC16B01/Pseudomonas sp. HMSC05H02/Pseudomonas sp. HMSC060G01/Pseudomonas sp. HMSC060F12/Pseudomonas sp. HMSC057H01/Pseudomonas sp. HMSC061A10/Pseudomonas sp. HMSC071F02/Pseudomonas sp. HMSC070B12/Pseudomonas sp. HMSC058B07/Pseudomonas sp. HMSC058C05/Pseudomonas sp. HMSC072F09/Pseudomonas sp. HMSC058A10/Pseudomonas sp. HMSC059F05/Pseudomonas sp. HMSC076A11/Pseudomonas sp. HMSC060G02/Pseudomonas sp. HMSC064G05/Pseudomonas sp. HMSC075A08/Pseudomonas sp. HMSC067D05/Pseudomonas sp. HMSC066B03/Pseudomonas sp. HMSC067F09/Pseudomonas sp. HMSC076A12/Pseudomonas sp. HMSC066A08/Pseudomonas sp. HMSC065H02/Pseudomonas sp. HMSC067G02/Pseudomonas sp. HMSC069G05/Pseudomonas sp. HMSC073F05/Pseudomonas sp. HMSC065H01/Pseudomonas aeruginosa/Pseudomonas putida/Pseudomonas otitidis/Pseudomonas denitrificans (nomen rejiciendum)]	ref_mOTU_v25_00201	Consistent	0.999	10	10	10	1	NZ_MAZL01000044.1 Pseudomonas aeruginosa strain TNCF_32M NODE_9_length_133113_cov_5.71563_ID_17, whole genome shotgun sequence	NA	Contig
Pseudomonas_aeruginosa___GCF_001765635.1	NZ_MAZL01000084.1	WP_025324889.1	100	567	0	0	16572	14872	1	567	0	1124.4	NZ_MAZL01000084.1	92719	unclassified.Proteobacteria				Pseudomonas_aeruginosa___GCF_001765635.1	NA	Pseudomonas sp. [Pseudomonas sp. P179/Pseudomonas sp. YS-1p/Pseudomonas sp. HMSC11A05/Pseudomonas sp. HMSC16B01/Pseudomonas sp. HMSC05H02/Pseudomonas sp. HMSC060G01/Pseudomonas sp. HMSC060F12/Pseudomonas sp. HMSC057H01/Pseudomonas sp. HMSC061A10/Pseudomonas sp. HMSC071F02/Pseudomonas sp. HMSC070B12/Pseudomonas sp. HMSC058B07/Pseudomonas sp. HMSC058C05/Pseudomonas sp. HMSC072F09/Pseudomonas sp. HMSC058A10/Pseudomonas sp. HMSC059F05/Pseudomonas sp. HMSC076A11/Pseudomonas sp. HMSC060G02/Pseudomonas sp. HMSC064G05/Pseudomonas sp. HMSC075A08/Pseudomonas sp. HMSC067D05/Pseudomonas sp. HMSC066B03/Pseudomonas sp. HMSC067F09/Pseudomonas sp. HMSC076A12/Pseudomonas sp. HMSC066A08/Pseudomonas sp. HMSC065H02/Pseudomonas sp. HMSC067G02/Pseudomonas sp. HMSC069G05/Pseudomonas sp. HMSC073F05/Pseudomonas sp. HMSC065H01/Pseudomonas aeruginosa/Pseudomonas putida/Pseudomonas otitidis/Pseudomonas denitrificans (nomen rejiciendum)]	ref_mOTU_v25_00201	Consistent	0.999	10	10	10	1	NZ_MAZL01000084.1 Pseudomonas aeruginosa strain TNCF_32M NODE_20_length_92719_cov_5.35031_ID_39, whole genome shotgun sequence	NA	Contig
Escherichia_coli___GCF_900479445.1	NZ_UCXN01000009.1	EFK16301.1	99.6	565	2	0	122388	120694	1	565	0	1122.5	NZ_UCXN01000009.1	186368	chromosome.Proteobacteria				Escherichia_coli___GCF_900479445.1	NA	Proteobacteria sp. [Escherichia sp. KTE114/Escherichia sp. KTE11/Escherichia sp. KTE31/Escherichia sp. KTE52/Escherichia sp. KTE96/Escherichia sp. KTE159/Escherichia marmotae/Shigella sp. SF-2015/Achromobacter sp. ATCC35328/Shigella sp. PAMC 28760/Escherichia albertii/Komagataeibacter hansenii/Escherichia sp. 1_1_43/Escherichia sp. 4_1_40B/Escherichia coli/Escherichia fergusonii/Klebsiella oxytoca/Shigella boydii/Shigella dysenteriae/Shigella flexneri/Shigella sonnei/Escherichia sp. B1147/Escherichia sp. TW09308/Escherichia sp. TW11588]	ref_mOTU_v25_00095	Consistent	0.999	10	10	10	1	NZ_UCXN01000009.1 Escherichia coli strain VREC0300, whole genome shotgun sequence	NA	Contig
Aeromonas_dhakensis___GCF_000819705.1	NZ_CDBP01000036.1	WP_042007128.1	100	538	0	0	23318	21705	1	538	0	1078.9	NZ_CDBP01000036.1	63937	chromosome.Proteobacteria				Aeromonas_dhakensis___GCF_000819705.1	NA	Aeromonas sp. [Aeromonas sp. MDS8/Aeromonas sp. RU34C/Aeromonas dhakensis/Aeromonas enteropelogenes/Aeromonas aquatica/Aeromonas hydrophila/Aeromonas jandaei]	ref_mOTU_v25_00054	Consistent	0.999	10	10	10	1	NZ_CDBP01000036.1 Aeromonas dhakensis strain CECT 7289, whole genome shotgun sequence	NA	Scaffold
Aeromonas_dhakensis___GCF_000819705.1	NZ_CDBP01000073.1	WP_017764183.1	100	541	0	0	37017	38639	1	541	0	1062.4	NZ_CDBP01000073.1	78838	chromosome.Proteobacteria				Aeromonas_dhakensis___GCF_000819705.1	NA	Aeromonas sp. [Aeromonas sp. MDS8/Aeromonas sp. RU34C/Aeromonas dhakensis/Aeromonas enteropelogenes/Aeromonas aquatica/Aeromonas hydrophila/Aeromonas jandaei]	ref_mOTU_v25_00054	Consistent	0.999	10	10	10	1	NZ_CDBP01000073.1 Aeromonas dhakensis strain CECT 7289, whole genome shotgun sequence	NA	Scaffold
Escherichia_coli___GCF_003293415.1	NZ_NRUZ01000107.1	EFK16301.1	99.5	565	3	0	90959	92653	1	565	0	1120.9	NZ_NRUZ01000107.1	143388	chromosome.Proteobacteria		blaEC	BETA-LACTAM	Escherichia_coli___GCF_003293415.1	NA	Proteobacteria sp. [Escherichia sp. KTE114/Escherichia sp. KTE11/Escherichia sp. KTE31/Escherichia sp. KTE52/Escherichia sp. KTE96/Escherichia sp. KTE159/Escherichia marmotae/Shigella sp. SF-2015/Achromobacter sp. ATCC35328/Shigella sp. PAMC 28760/Escherichia albertii/Komagataeibacter hansenii/Escherichia sp. 1_1_43/Escherichia sp. 4_1_40B/Escherichia coli/Escherichia fergusonii/Klebsiella oxytoca/Shigella boydii/Shigella dysenteriae/Shigella flexneri/Shigella sonnei/Escherichia sp. B1147/Escherichia sp. TW09308/Escherichia sp. TW11588]	ref_mOTU_v25_00095	Consistent	0.999	10	10	10	1	NZ_NRUZ01000107.1 Escherichia coli strain A106 NODE_8_length_143388_cov_97.4705, whole genome shotgun sequence	NA	Scaffold
Escherichia_coli___GCF_003293415.1	NZ_NRUZ01000114.1	mcr-1.1_1_KP347127_1	100	542	0	0	47220	45595	1	542	5.4e-313	1073.5	NZ_NRUZ01000114.1	60878	plasmid.Proteobacteria	IncI2_1_Delta	mcr-1.1	COLISTIN	Escherichia_coli___GCF_003293415.1	NA	Proteobacteria sp. [Escherichia sp. KTE114/Escherichia sp. KTE11/Escherichia sp. KTE31/Escherichia sp. KTE52/Escherichia sp. KTE96/Escherichia sp. KTE159/Escherichia marmotae/Shigella sp. SF-2015/Achromobacter sp. ATCC35328/Shigella sp. PAMC 28760/Escherichia albertii/Komagataeibacter hansenii/Escherichia sp. 1_1_43/Escherichia sp. 4_1_40B/Escherichia coli/Escherichia fergusonii/Klebsiella oxytoca/Shigella boydii/Shigella dysenteriae/Shigella flexneri/Shigella sonnei/Escherichia sp. B1147/Escherichia sp. TW09308/Escherichia sp. TW11588]	ref_mOTU_v25_00095	Consistent	0.999	10	10	10	1	NZ_NRUZ01000114.1 Escherichia coli strain A106 NODE_30_length_60878_cov_28.4564, whole genome shotgun sequence	NA	Scaffold
Psychrobacter_sp_1501_2011____GCF_000213615.1	NZ_GL892049.1	WP_007394946.1	100	581	0	0	5265	7007	1	581	0	1161	NZ_GL892049.1	1241768	chromosome.Proteobacteria				Psychrobacter_sp_1501_2011____GCF_000213615.1	1002339	Psychrobacter sp. 1501(2011)	ref_mOTU_v25_06492	Consistent	0.97	10	4	4	1	NZ_GL892049.1 Psychrobacter sp. 1501(2011) strain 1501 SCAFFOLD2, whole genome shotgun sequence	NA	Scaffold
Escherichia_coli___GCF_004664425.1	NZ_QESE01000011.1	EFK16301.1	99.3	565	4	0	117005	115311	1	565	0	1118.6	NZ_QESE01000011.1	154710	chromosome.Proteobacteria				Escherichia_coli___GCF_004664425.1	NA	Proteobacteria sp. [Escherichia sp. KTE114/Escherichia sp. KTE11/Escherichia sp. KTE31/Escherichia sp. KTE52/Escherichia sp. KTE96/Escherichia sp. KTE159/Escherichia marmotae/Shigella sp. SF-2015/Achromobacter sp. ATCC35328/Shigella sp. PAMC 28760/Escherichia albertii/Komagataeibacter hansenii/Escherichia sp. 1_1_43/Escherichia sp. 4_1_40B/Escherichia coli/Escherichia fergusonii/Klebsiella oxytoca/Shigella boydii/Shigella dysenteriae/Shigella flexneri/Shigella sonnei/Escherichia sp. B1147/Escherichia sp. TW09308/Escherichia sp. TW11588]	ref_mOTU_v25_00095	Consistent	0.999	10	10	10	1	NZ_QESE01000011.1 Escherichia coli strain FO130 NODE_11_length_154710_cov_42.8323_ID_5324, whole genome shotgun sequence	NA	Contig
Escherichia_coli___GCF_003298615.1	NZ_BGRB01000012.1	CDN84984.1	99.8	562	1	0	30436	32121	1	562	0	1125.5	NZ_BGRB01000012.1	178652	chromosome.Proteobacteria				Escherichia_coli___GCF_003298615.1	NA	Proteobacteria sp. [Escherichia sp. KTE114/Escherichia sp. KTE11/Escherichia sp. KTE31/Escherichia sp. KTE52/Escherichia sp. KTE96/Escherichia sp. KTE159/Escherichia marmotae/Shigella sp. SF-2015/Achromobacter sp. ATCC35328/Shigella sp. PAMC 28760/Escherichia albertii/Komagataeibacter hansenii/Escherichia sp. 1_1_43/Escherichia sp. 4_1_40B/Escherichia coli/Escherichia fergusonii/Klebsiella oxytoca/Shigella boydii/Shigella dysenteriae/Shigella flexneri/Shigella sonnei/Escherichia sp. B1147/Escherichia sp. TW09308/Escherichia sp. TW11588]	ref_mOTU_v25_00095	Consistent	0.999	10	10	10	1	NZ_BGRB01000012.1 Escherichia coli strain TUM18566, whole genome shotgun sequence	NA	Contig
Salmonella_enterica_subsp_enterica_serovar_Typhimurium_str_DT104___GCF_001218285.1	NZ_CTGW01000004.1	WP_000919289.1	100	547	0	0	187613	189253	1	547	0	1103.6	NZ_CTGW01000004.1	199229	chromosome.Proteobacteria				Salmonella_enterica_subsp_enterica_serovar_Typhimurium_str_DT104___GCF_001218285.1	NA	Salmonella enterica/bongori	ref_mOTU_v25_00099	Consistent	0.999	10	10	10	1	NZ_CTGW01000004.1 Salmonella enterica subsp. enterica serovar Typhimurium str. DT104 strain H48 isolate H48, whole genome shotgun sequence	NA	Scaffold
Acinetobacter_baumannii___GCF_900117795.2	NZ_FPFM02000018.1	WP_001207327.1	100	548	0	0	19167	20810	1	548	0	1091.3	NZ_FPFM02000018.1	75526	chromosome.Proteobacteria				Acinetobacter_baumannii___GCF_900117795.2	NA	Bacteria sp. [Acinetobacter nosocomialis/Staphylococcus aureus/Acinetobacter baumannii/Acinetobacter calcoaceticus]	ref_mOTU_v25_00259	Consistent	0.999	10	10	10	1	NZ_FPFM02000018.1 Acinetobacter baumannii strain E16, whole genome shotgun sequence	NA	Scaffold
Acinetobacter_baumannii___GCF_900117795.2	NZ_FPFM02000049.1	WP_002017062.1	100	549	0	0	65572	63926	1	549	0	1088.2	NZ_FPFM02000049.1	261280	chromosome.Proteobacteria				Acinetobacter_baumannii___GCF_900117795.2	NA	Bacteria sp. [Acinetobacter nosocomialis/Staphylococcus aureus/Acinetobacter baumannii/Acinetobacter calcoaceticus]	ref_mOTU_v25_00259	Consistent	0.999	10	10	10	1	NZ_FPFM02000049.1 Acinetobacter baumannii strain E16, whole genome shotgun sequence	NA	Scaffold
Cronobacter_sakazakii___GCF_002532395.1	NZ_NITJ01000004.1	WP_097649733.1	100	542	0	0	111390	113015	1	542	0	1102	NZ_NITJ01000004.1	153545	chromosome.Proteobacteria				Cronobacter_sakazakii___GCF_002532395.1	NA	Cronobacter sp. [Cronobacter sakazakii/Cronobacter turicensis/Cronobacter malonaticus/Cronobacter universalis]	ref_mOTU_v25_00060	Consistent	0.999	10	10	10	1	NZ_NITJ01000004.1 Cronobacter sakazakii strain MOD1_1-15 csak1-15_contig_4, whole genome shotgun sequence	NA	Scaffold
Salmonella_enterica_subsp_enterica_serovar_Typhimurium___GCF_002028595.1	NZ_MXBA01000021.1	WP_000919289.1	100	547	0	0	46244	44604	1	547	0	1103.6	NZ_MXBA01000021.1	69505	chromosome.Proteobacteria				Salmonella_enterica_subsp_enterica_serovar_Typhimurium___GCF_002028595.1	NA	Salmonella enterica/bongori	ref_mOTU_v25_00099	Consistent	0.999	10	10	10	1	NZ_MXBA01000021.1 Salmonella enterica subsp. enterica serovar Typhimurium strain LT2 KO_STM0233 BCW_8406_1__paired__contig_21, whole genome shotgun sequence	NA	Scaffold
Klebsiella_pneumoniae___GCF_900516565.1	NZ_ULAO01000005.1	AGT25176.1	99.8	549	1	0	247190	245544	1	549	0	1102.4	NZ_ULAO01000005.1	328984	chromosome.Proteobacteria				Klebsiella_pneumoniae___GCF_900516565.1	NA	Enterobacterales sp. [Klebsiella sp. D5A/Klebsiella sp. KTE92/Klebsiella sp. 10982/Klebsiella variicola CAG:634/Klebsiella quasipneumoniae/Klebsiella sp. NFIX54/Klebsiella sp. NFIX44/Klebsiella sp. NFIX43/Klebsiella sp. NFIX42/Klebsiella sp. NFIX41/Klebsiella sp. NFIX40/Klebsiella sp. NFIX38/Klebsiella sp. NFIX37/Klebsiella sp. NFIX36/Klebsiella sp. NFIX35/Klebsiella sp. NFIX34/Klebsiella sp. NFIX33/Klebsiella sp. NFIX30/Klebsiella sp. NFIX29/Klebsiella sp. NFIX27/Klebsiella sp. NFIX22/Klebsiella sp. NFIX21/Klebsiella sp. NFIX20/Klebsiella sp. NFIX19/Klebsiella sp. NFIX18/Klebsiella sp. NFIX26/Klebsiella sp. NFIX25/Klebsiella sp. NFIX24/Klebsiella sp. NFIX23/Klebsiella sp. NFIX17/Klebsiella sp. NFIX16/Klebsiella sp. NFIX15/Klebsiella sp. NFIX13/Klebsiella sp. NFIX12/Klebsiella sp. NFIX11/Klebsiella sp. NFIX56/Klebsiella sp. NFPP35/Klebsiella sp. HMSC22F09/Klebsiella sp. HMSC25G12/Klebsiella sp. HMSC16A12/Klebsiella sp. HMSC16C06/Klebsiella sp. KGM-IMP216/Klebsiella sp. AA405/Klebsiella variicola/Enterobacter cloacae/Escherichia coli/Klebsiella oxytoca/Klebsiella pneumoniae/Serratia marcescens/Klebsiella sp. 4_1_44FAA/Klebsiella sp. S1/Klebsiella sp. MS 92-3]	ref_mOTU_v25_00085	Consistent	0.999	10	10	10	1	NZ_ULAO01000005.1 Klebsiella pneumoniae strain EuSCAPE_ES082, whole genome shotgun sequence	NA	Contig
Xanthomonas_fragariae___GCF_900380005.1	NZ_ORZA01000177.1	WP_002807794.1	100	555	0	0	13580	15244	1	555	0	1135.6	NZ_ORZA01000177.1	24483	chromosome.Proteobacteria				Xanthomonas_fragariae___GCF_900380005.1	48664	Xanthomonas fragariae	ref_mOTU_v25_01725	Consistent	0.99	10	6	6	1	NZ_ORZA01000177.1 Xanthomonas fragariae strain JVD-0046 isolate JVD-0046, whole genome shotgun sequence	NA	Contig
Pseudomonas_putida_LF54___GCF_000390005.2	NZ_AOUR02000063.1	WP_021783368.1	100	545	0	0	122070	123704	1	545	0	1095.9	NZ_AOUR02000063.1	236367	chromosome.Proteobacteria				Pseudomonas_putida_LF54___GCF_000390005.2	NA	Pseudomonas sp. [Pseudomonas sp. LAMO17WK12:I4/Pseudomonas sp. LAIL14HWK12:I12/Pseudomonas sp. LAIL14HWK12:I9/Pseudomonas sp. LAIL14HWK12:I6/Pseudomonas sp. FGI182/Pseudomonas sp. URIL14HWK12:I5/Pseudomonas sp. LAIL14HWK12:I5/Pseudomonas sp. URIL14HWK12:I4/Pseudomonas sp. JY-Q/Pseudomonas sp. 10-1B/Pseudomonas sp. C5pp/Pseudomonas sp. ABFPK/Pseudomonas sp. NBRC 111118/Pseudomonas sp. NBRC 111121/Pseudomonas sp. NBRC 111122/Pseudomonas sp. NBRC 111125/Pseudomonas sp. NBRC 111132/Pseudomonas sp. NBRC 111133/Pseudomonas sp. NBRC 111136/Pseudomonas sp. NBRC 111139/Pseudomonas sp. NBRC 111140/Pseudomonas sp. GTC 16473/Pseudomonas sp. GTC 16482/Pseudomonas sp. p21/Pseudomonas sp. B9(2017)/Pseudomonas sp. B8(2017)/Pseudomonas sp. B5(2017)/Pseudomonas sp. B4(2017)/Pseudomonas sp. B24(2017)/Pseudomonas sp. B23(2017)/Pseudomonas sp. B22(2017)/Pseudomonas sp. B19(2017)/Pseudomonas sp. B18(2017)/Pseudomonas sp. B14(2017)/Pseudomonas sp. B13(2017)/Pseudomonas sp. B12(2017)/Pseudomonas sp. B10(2017)/Pseudomonas putida/Pseudomonas plecoglossicida/Pseudomonas monteilii]	ref_mOTU_v25_00187	Consistent	0.999	10	10	10	1	NZ_AOUR02000063.1 Pseudomonas putida LF54 strain Pseudomonas seq157_NODE_259, whole genome shotgun sequence	NA	Scaffold
Salinicola_sp_CPA60___GCF_003206065.1	NZ_PZJQ01000004.1	WP_110655784.1	100	542	0	0	809729	811354	1	542	0	1082	NZ_PZJQ01000004.1	1575882	chromosome.Proteobacteria				Salinicola_sp_CPA60___GCF_003206065.1	1928762	Salinicola sp. MH3R3-1	ref_mOTU_v25_10517	Consistent	0.82	10	1	1	1	NZ_PZJQ01000004.1 Salinicola sp. CPA60 Salinicola-sp-CPA60_contig_4, whole genome shotgun sequence	NA	Scaffold
Escherichia_coli___GCF_900448555.1	NZ_UFZT01000001.1	EFJ59416.1	99.5	565	3	0	4640959	4642653	1	565	0	1123.6	NZ_UFZT01000001.1	5149348	chromosome.Proteobacteria		blaEC-5	CEPHALOSPORIN	Escherichia_coli___GCF_900448555.1	NA	Proteobacteria sp. [Escherichia sp. KTE114/Escherichia sp. KTE11/Escherichia sp. KTE31/Escherichia sp. KTE52/Escherichia sp. KTE96/Escherichia sp. KTE159/Escherichia marmotae/Shigella sp. SF-2015/Achromobacter sp. ATCC35328/Shigella sp. PAMC 28760/Escherichia albertii/Komagataeibacter hansenii/Escherichia sp. 1_1_43/Escherichia sp. 4_1_40B/Escherichia coli/Escherichia fergusonii/Klebsiella oxytoca/Shigella boydii/Shigella dysenteriae/Shigella flexneri/Shigella sonnei/Escherichia sp. B1147/Escherichia sp. TW09308/Escherichia sp. TW11588]	ref_mOTU_v25_00095	Consistent	0.999	10	10	10	1	NZ_UFZT01000001.1 Escherichia coli strain NCTC11100, whole genome shotgun sequence	NA	Contig
Enterobacter_cloacae___GCF_900077445.1	NZ_FKFH01000001.1	EUM11272.1	99.8	594	1	0	700070	701851	1	594	0	1207.6	NZ_FKFH01000001.1	860777	chromosome.Proteobacteria				Enterobacter_cloacae___GCF_900077445.1	NA	Bacteria sp. [Enterobacter sp. SENG-6/Enterobacter sp. MGH 1/Enterobacter sp. MGH 3/Enterobacter sp. MGH 6/Enterobacter sp. MGH 7/Enterobacter sp. MGH 10/Enterobacter sp. MGH 14/Enterobacter sp. MGH 15/Enterobacter sp. MGH 22/Enterobacter sp. MGH 23/Enterobacter sp. MGH 24/Enterobacter sp. MGH 25/Enterobacter sp. MGH 33/Enterobacter sp. MGH 37/Enterobacter sp. MGH 38/Enterobacter sp. BWH 37/Enterobacter sp. BIDMC 26/Enterobacter sp. BIDMC 27/Enterobacter sp. BIDMC 28/Enterobacter sp. BIDMC 30/Enterobacter sp. EGD-HP1/Enterobacter sp. DC3/Enterobacter sp. DC4/Enterobacter sp. T1-1/Enterobacter sp. UCD-UG_FMILLET/Enterobacter sp. E20/Enterobacter sp. NFIX58/Enterobacter sp. NFIX45/Enterobacter sp. NFIX59/Enterobacter sp. 940_PEND/Enterobacter sp. HMSC16D10/Enterobacter hormaechei/Enterobacter sp. BIDMC92/Leclercia sp. LK8/Enterobacter sp. BWH52/Enterobacter sp. BWH63/Enterobacter sp. BWH64/Enterobacter sp. MGH119/Enterobacter sp. MGH120/Enterobacter sp. MGH128/Enterobacter sp. BIDMC87/Enterobacter sp. BIDMC93/Enterobacter sp. BIDMC94/Enterobacter sp. BIDMC99/Enterobacter sp. BIDMC100/Enterobacter sp. BIDMC109/Enterobacter sp. 50588862/Enterobacter sp. 50793107/Enterobacter sp. 50858885/Enterobacter sp. K66-74/Enterobacter roggenkampii/Enterobacter sp. ODB01/Enterobacter sp. IF2SW-P2/Enterobacter sp. HK169/Enterobacter sp. PDC34/Pantoea sesami/Enterobacter sp. ku-bf2/Enterobacter sp. 56-7/Enterobacter sp. ST121:950178628/Enterobacter sp. J49/Enterobacter sichuanensis/Enterobacter kobei/Enterobacter genomosp. O/Enterobacter genomosp. S/Pedobacter himalayensis/Enterobacter chengduensis/Enterobacter ludwigii/Enterobacter sp. DC1/Klebsiella aerogenes/Enterobacter cloacae/Escherichia coli/Klebsiella oxytoca/Enterobacter asburiae/Lelliottia amnigena/Enterobacter cancerogenus/Lelliottia nimipressuralis/Leclercia adecarboxylata/Enterobacter bugandensis]	ref_mOTU_v25_00077	Consistent	0.999	10	10	10	1	NZ_FKFH01000001.1 Enterobacter hormaechei strain e600, whole genome shotgun sequence	NA	Scaffold
Enterobacter_cloacae___GCF_900077445.1	NZ_FKFH01000047.1	WP_012477388.1	100	551	0	0	167	1819	1	551	0	1102.8	NZ_FKFH01000047.1	2549	chromosome.unclassified		mcr-9.1	COLISTIN	Enterobacter_cloacae___GCF_900077445.1	NA	Bacteria sp. [Enterobacter sp. SENG-6/Enterobacter sp. MGH 1/Enterobacter sp. MGH 3/Enterobacter sp. MGH 6/Enterobacter sp. MGH 7/Enterobacter sp. MGH 10/Enterobacter sp. MGH 14/Enterobacter sp. MGH 15/Enterobacter sp. MGH 22/Enterobacter sp. MGH 23/Enterobacter sp. MGH 24/Enterobacter sp. MGH 25/Enterobacter sp. MGH 33/Enterobacter sp. MGH 37/Enterobacter sp. MGH 38/Enterobacter sp. BWH 37/Enterobacter sp. BIDMC 26/Enterobacter sp. BIDMC 27/Enterobacter sp. BIDMC 28/Enterobacter sp. BIDMC 30/Enterobacter sp. EGD-HP1/Enterobacter sp. DC3/Enterobacter sp. DC4/Enterobacter sp. T1-1/Enterobacter sp. UCD-UG_FMILLET/Enterobacter sp. E20/Enterobacter sp. NFIX58/Enterobacter sp. NFIX45/Enterobacter sp. NFIX59/Enterobacter sp. 940_PEND/Enterobacter sp. HMSC16D10/Enterobacter hormaechei/Enterobacter sp. BIDMC92/Leclercia sp. LK8/Enterobacter sp. BWH52/Enterobacter sp. BWH63/Enterobacter sp. BWH64/Enterobacter sp. MGH119/Enterobacter sp. MGH120/Enterobacter sp. MGH128/Enterobacter sp. BIDMC87/Enterobacter sp. BIDMC93/Enterobacter sp. BIDMC94/Enterobacter sp. BIDMC99/Enterobacter sp. BIDMC100/Enterobacter sp. BIDMC109/Enterobacter sp. 50588862/Enterobacter sp. 50793107/Enterobacter sp. 50858885/Enterobacter sp. K66-74/Enterobacter roggenkampii/Enterobacter sp. ODB01/Enterobacter sp. IF2SW-P2/Enterobacter sp. HK169/Enterobacter sp. PDC34/Pantoea sesami/Enterobacter sp. ku-bf2/Enterobacter sp. 56-7/Enterobacter sp. ST121:950178628/Enterobacter sp. J49/Enterobacter sichuanensis/Enterobacter kobei/Enterobacter genomosp. O/Enterobacter genomosp. S/Pedobacter himalayensis/Enterobacter chengduensis/Enterobacter ludwigii/Enterobacter sp. DC1/Klebsiella aerogenes/Enterobacter cloacae/Escherichia coli/Klebsiella oxytoca/Enterobacter asburiae/Lelliottia amnigena/Enterobacter cancerogenus/Lelliottia nimipressuralis/Leclercia adecarboxylata/Enterobacter bugandensis]	ref_mOTU_v25_00077	Consistent	0.999	10	10	10	1	NZ_FKFH01000047.1 Enterobacter hormaechei strain e600, whole genome shotgun sequence	NA	Scaffold
Escherichia_sp_R14___GCF_003000775.1	NZ_PSSG01000008.1	EFK16301.1	99.5	565	3	0	28912	27218	1	565	0	1120.9	NZ_PSSG01000008.1	215344	chromosome.Proteobacteria		blaEC-13	CEPHALOSPORIN	Escherichia_sp_R14___GCF_003000775.1	NA	Proteobacteria sp. [Escherichia sp. KTE114/Escherichia sp. KTE11/Escherichia sp. KTE31/Escherichia sp. KTE52/Escherichia sp. KTE96/Escherichia sp. KTE159/Escherichia marmotae/Shigella sp. SF-2015/Achromobacter sp. ATCC35328/Shigella sp. PAMC 28760/Escherichia albertii/Komagataeibacter hansenii/Escherichia sp. 1_1_43/Escherichia sp. 4_1_40B/Escherichia coli/Escherichia fergusonii/Klebsiella oxytoca/Shigella boydii/Shigella dysenteriae/Shigella flexneri/Shigella sonnei/Escherichia sp. B1147/Escherichia sp. TW09308/Escherichia sp. TW11588]	ref_mOTU_v25_00095	Consistent	0.999	10	10	10	1	NZ_PSSG01000008.1 Escherichia sp. R14 NODE_8_length_215344_cov_40.0537, whole genome shotgun sequence	NA	Contig
Aeromonas_hydrophila_subsp_hydrophila___GCF_002850695.3	NZ_CP028568.2	WP_101614166.1	100	538	0	0	1776540	1778153	1	538	0	1078.2	NZ_CP028568.2	5022876	chromosome.Proteobacteria		sul1,aadA1,tet(A),cepS,imiH,blaOXA-726	SULFONAMIDE,STREPTOMYCIN,TETRACYCLINE,CEPHALOSPORIN,CARBAPENEM,BETA-LACTAM	Aeromonas_hydrophila_subsp_hydrophila___GCF_002850695.3	NA	Aeromonas sp. [Aeromonas sp. MDS8/Aeromonas sp. RU34C/Aeromonas dhakensis/Aeromonas enteropelogenes/Aeromonas aquatica/Aeromonas hydrophila/Aeromonas jandaei]	ref_mOTU_v25_00054	Consistent	0.999	10	9	8	0.888889	NZ_CP028568.2 Aeromonas hydrophila subsp. hydrophila strain WCHAH045096 chromosome, complete genome	NA	Complete Genome
Escherichia_coli___GCF_001616415.1	NZ_LVOU01000133.1	EFK16301.1	99.5	565	3	0	106896	105202	1	565	0	1120.9	NZ_LVOU01000133.1	115585	chromosome.Proteobacteria				Escherichia_coli___GCF_001616415.1	NA	Proteobacteria sp. [Escherichia sp. KTE114/Escherichia sp. KTE11/Escherichia sp. KTE31/Escherichia sp. KTE52/Escherichia sp. KTE96/Escherichia sp. KTE159/Escherichia marmotae/Shigella sp. SF-2015/Achromobacter sp. ATCC35328/Shigella sp. PAMC 28760/Escherichia albertii/Komagataeibacter hansenii/Escherichia sp. 1_1_43/Escherichia sp. 4_1_40B/Escherichia coli/Escherichia fergusonii/Klebsiella oxytoca/Shigella boydii/Shigella dysenteriae/Shigella flexneri/Shigella sonnei/Escherichia sp. B1147/Escherichia sp. TW09308/Escherichia sp. TW11588]	ref_mOTU_v25_00095	Consistent	0.999	10	10	10	1	NZ_LVOU01000133.1 Escherichia coli strain swine71 swine71_contig_180, whole genome shotgun sequence	NA	Contig
Escherichia_coli___GCF_001616415.1	NZ_LVOU01000144.1	WP_000591995.1	100	539	0	0	249897	248281	1	539	0	1089.7	NZ_LVOU01000144.1	259089	chromosome.Proteobacteria				Escherichia_coli___GCF_001616415.1	NA	Proteobacteria sp. [Escherichia sp. KTE114/Escherichia sp. KTE11/Escherichia sp. KTE31/Escherichia sp. KTE52/Escherichia sp. KTE96/Escherichia sp. KTE159/Escherichia marmotae/Shigella sp. SF-2015/Achromobacter sp. ATCC35328/Shigella sp. PAMC 28760/Escherichia albertii/Komagataeibacter hansenii/Escherichia sp. 1_1_43/Escherichia sp. 4_1_40B/Escherichia coli/Escherichia fergusonii/Klebsiella oxytoca/Shigella boydii/Shigella dysenteriae/Shigella flexneri/Shigella sonnei/Escherichia sp. B1147/Escherichia sp. TW09308/Escherichia sp. TW11588]	ref_mOTU_v25_00095	Consistent	0.999	10	10	10	1	NZ_LVOU01000144.1 Escherichia coli strain swine71 swine71_contig_193, whole genome shotgun sequence	NA	Contig
Escherichia_coli_KTE3___GCF_000407685.1	NZ_KE136578.1	ABE10116.1	99.8	562	1	0	149312	147627	1	562	0	1122.5	NZ_KE136578.1	1794766	chromosome.Proteobacteria		blaEC-5	CEPHALOSPORIN	Escherichia_coli_KTE3___GCF_000407685.1	NA	Proteobacteria sp. [Escherichia sp. KTE114/Escherichia sp. KTE11/Escherichia sp. KTE31/Escherichia sp. KTE52/Escherichia sp. KTE96/Escherichia sp. KTE159/Escherichia marmotae/Shigella sp. SF-2015/Achromobacter sp. ATCC35328/Shigella sp. PAMC 28760/Escherichia albertii/Komagataeibacter hansenii/Escherichia sp. 1_1_43/Escherichia sp. 4_1_40B/Escherichia coli/Escherichia fergusonii/Klebsiella oxytoca/Shigella boydii/Shigella dysenteriae/Shigella flexneri/Shigella sonnei/Escherichia sp. B1147/Escherichia sp. TW09308/Escherichia sp. TW11588]	ref_mOTU_v25_00095	Consistent	0.999	10	10	10	1	NZ_KE136578.1 Escherichia coli KTE3 acHbs-supercont1.2, whole genome shotgun sequence	NA	Scaffold
Klebsiella_pneumoniae___GCF_001032205.1	NZ_KQ088675.1	BAH62496.1	99.5	549	3	0	900077	898431	1	549	0	1099	NZ_KQ088675.1	1577677	chromosome.Proteobacteria				Klebsiella_pneumoniae___GCF_001032205.1	NA	Enterobacterales sp. [Klebsiella sp. D5A/Klebsiella sp. KTE92/Klebsiella sp. 10982/Klebsiella variicola CAG:634/Klebsiella quasipneumoniae/Klebsiella sp. NFIX54/Klebsiella sp. NFIX44/Klebsiella sp. NFIX43/Klebsiella sp. NFIX42/Klebsiella sp. NFIX41/Klebsiella sp. NFIX40/Klebsiella sp. NFIX38/Klebsiella sp. NFIX37/Klebsiella sp. NFIX36/Klebsiella sp. NFIX35/Klebsiella sp. NFIX34/Klebsiella sp. NFIX33/Klebsiella sp. NFIX30/Klebsiella sp. NFIX29/Klebsiella sp. NFIX27/Klebsiella sp. NFIX22/Klebsiella sp. NFIX21/Klebsiella sp. NFIX20/Klebsiella sp. NFIX19/Klebsiella sp. NFIX18/Klebsiella sp. NFIX26/Klebsiella sp. NFIX25/Klebsiella sp. NFIX24/Klebsiella sp. NFIX23/Klebsiella sp. NFIX17/Klebsiella sp. NFIX16/Klebsiella sp. NFIX15/Klebsiella sp. NFIX13/Klebsiella sp. NFIX12/Klebsiella sp. NFIX11/Klebsiella sp. NFIX56/Klebsiella sp. NFPP35/Klebsiella sp. HMSC22F09/Klebsiella sp. HMSC25G12/Klebsiella sp. HMSC16A12/Klebsiella sp. HMSC16C06/Klebsiella sp. KGM-IMP216/Klebsiella sp. AA405/Klebsiella variicola/Enterobacter cloacae/Escherichia coli/Klebsiella oxytoca/Klebsiella pneumoniae/Serratia marcescens/Klebsiella sp. 4_1_44FAA/Klebsiella sp. S1/Klebsiella sp. MS 92-3]	ref_mOTU_v25_00085	Consistent	0.999	10	10	10	1	NZ_KQ088675.1 Klebsiella pneumoniae strain CHS162 aetgx-supercont1.2, whole genome shotgun sequence	NA	Scaffold
Escherichia_coli___GCF_900015735.1	NZ_FAWB01000098.1	EFK16301.1	99.3	565	4	0	8974	10668	1	565	0	1120.9	NZ_FAWB01000098.1	11872	chromosome.Proteobacteria				Escherichia_coli___GCF_900015735.1	NA	Proteobacteria sp. [Escherichia sp. KTE114/Escherichia sp. KTE11/Escherichia sp. KTE31/Escherichia sp. KTE52/Escherichia sp. KTE96/Escherichia sp. KTE159/Escherichia marmotae/Shigella sp. SF-2015/Achromobacter sp. ATCC35328/Shigella sp. PAMC 28760/Escherichia albertii/Komagataeibacter hansenii/Escherichia sp. 1_1_43/Escherichia sp. 4_1_40B/Escherichia coli/Escherichia fergusonii/Klebsiella oxytoca/Shigella boydii/Shigella dysenteriae/Shigella flexneri/Shigella sonnei/Escherichia sp. B1147/Escherichia sp. TW09308/Escherichia sp. TW11588]	ref_mOTU_v25_00095	Consistent	0.999	10	10	10	1	NZ_FAWB01000098.1 Escherichia coli strain ED178 isolate VTEC, whole genome shotgun sequence	NA	Contig
Escherichia_coli___GCF_900015735.1	NZ_FAWB01000176.1	WP_069190976.1	100	539	0	0	2914	1298	1	539	0	1089.7	NZ_FAWB01000176.1	5991	plasmid.Proteobacteria				Escherichia_coli___GCF_900015735.1	NA	Proteobacteria sp. [Escherichia sp. KTE114/Escherichia sp. KTE11/Escherichia sp. KTE31/Escherichia sp. KTE52/Escherichia sp. KTE96/Escherichia sp. KTE159/Escherichia marmotae/Shigella sp. SF-2015/Achromobacter sp. ATCC35328/Shigella sp. PAMC 28760/Escherichia albertii/Komagataeibacter hansenii/Escherichia sp. 1_1_43/Escherichia sp. 4_1_40B/Escherichia coli/Escherichia fergusonii/Klebsiella oxytoca/Shigella boydii/Shigella dysenteriae/Shigella flexneri/Shigella sonnei/Escherichia sp. B1147/Escherichia sp. TW09308/Escherichia sp. TW11588]	ref_mOTU_v25_00095	Consistent	0.999	10	10	10	1	NZ_FAWB01000176.1 Escherichia coli strain ED178 isolate VTEC, whole genome shotgun sequence	NA	Contig
Pseudomonas_sp_SID14000___GCF_002165135.1	NZ_NFZQ01000014.1	WP_087502802.1	100	545	0	0	25901	24267	1	545	0	1060.8	NZ_NFZQ01000014.1	137581	chromosome.Proteobacteria				Pseudomonas_sp_SID14000___GCF_002165135.1	NA	Pseudomonas sp. [Pseudomonas sp. LAMO17WK12:I4/Pseudomonas sp. LAIL14HWK12:I12/Pseudomonas sp. LAIL14HWK12:I9/Pseudomonas sp. LAIL14HWK12:I6/Pseudomonas sp. FGI182/Pseudomonas sp. URIL14HWK12:I5/Pseudomonas sp. LAIL14HWK12:I5/Pseudomonas sp. URIL14HWK12:I4/Pseudomonas sp. JY-Q/Pseudomonas sp. 10-1B/Pseudomonas sp. C5pp/Pseudomonas sp. ABFPK/Pseudomonas sp. NBRC 111118/Pseudomonas sp. NBRC 111121/Pseudomonas sp. NBRC 111122/Pseudomonas sp. NBRC 111125/Pseudomonas sp. NBRC 111132/Pseudomonas sp. NBRC 111133/Pseudomonas sp. NBRC 111136/Pseudomonas sp. NBRC 111139/Pseudomonas sp. NBRC 111140/Pseudomonas sp. GTC 16473/Pseudomonas sp. GTC 16482/Pseudomonas sp. p21/Pseudomonas sp. B9(2017)/Pseudomonas sp. B8(2017)/Pseudomonas sp. B5(2017)/Pseudomonas sp. B4(2017)/Pseudomonas sp. B24(2017)/Pseudomonas sp. B23(2017)/Pseudomonas sp. B22(2017)/Pseudomonas sp. B19(2017)/Pseudomonas sp. B18(2017)/Pseudomonas sp. B14(2017)/Pseudomonas sp. B13(2017)/Pseudomonas sp. B12(2017)/Pseudomonas sp. B10(2017)/Pseudomonas putida/Pseudomonas plecoglossicida/Pseudomonas monteilii]	ref_mOTU_v25_00187	Consistent	0.999	11	9	9	1	NZ_NFZQ01000014.1 Pseudomonas sp. SID14000 NODE_14_length_137581_cov_123.723_ID_27, whole genome shotgun sequence	NA	Contig
Klebsiella_pneumoniae___GCF_900513535.1	NZ_UKPB01000002.1	WP_032432825.1	100	546	0	0	569946	568309	1	546	0	1099.3	NZ_UKPB01000002.1	894297	chromosome.Proteobacteria				Klebsiella_pneumoniae___GCF_900513535.1	NA	Enterobacterales sp. [Klebsiella sp. D5A/Klebsiella sp. KTE92/Klebsiella sp. 10982/Klebsiella variicola CAG:634/Klebsiella quasipneumoniae/Klebsiella sp. NFIX54/Klebsiella sp. NFIX44/Klebsiella sp. NFIX43/Klebsiella sp. NFIX42/Klebsiella sp. NFIX41/Klebsiella sp. NFIX40/Klebsiella sp. NFIX38/Klebsiella sp. NFIX37/Klebsiella sp. NFIX36/Klebsiella sp. NFIX35/Klebsiella sp. NFIX34/Klebsiella sp. NFIX33/Klebsiella sp. NFIX30/Klebsiella sp. NFIX29/Klebsiella sp. NFIX27/Klebsiella sp. NFIX22/Klebsiella sp. NFIX21/Klebsiella sp. NFIX20/Klebsiella sp. NFIX19/Klebsiella sp. NFIX18/Klebsiella sp. NFIX26/Klebsiella sp. NFIX25/Klebsiella sp. NFIX24/Klebsiella sp. NFIX23/Klebsiella sp. NFIX17/Klebsiella sp. NFIX16/Klebsiella sp. NFIX15/Klebsiella sp. NFIX13/Klebsiella sp. NFIX12/Klebsiella sp. NFIX11/Klebsiella sp. NFIX56/Klebsiella sp. NFPP35/Klebsiella sp. HMSC22F09/Klebsiella sp. HMSC25G12/Klebsiella sp. HMSC16A12/Klebsiella sp. HMSC16C06/Klebsiella sp. KGM-IMP216/Klebsiella sp. AA405/Klebsiella variicola/Enterobacter cloacae/Escherichia coli/Klebsiella oxytoca/Klebsiella pneumoniae/Serratia marcescens/Klebsiella sp. 4_1_44FAA/Klebsiella sp. S1/Klebsiella sp. MS 92-3]	ref_mOTU_v25_00085	Consistent	0.999	10	10	10	1	NZ_UKPB01000002.1 Klebsiella pneumoniae strain EuSCAPE_IL054, whole genome shotgun sequence	NA	Contig
Salmonella_enterica___GCF_900456115.1	NZ_UGWE01000004.1	WP_076936179.1	100	547	0	0	4143047	4144687	1	547	0	1103.2	NZ_UGWE01000004.1	4611262	chromosome.Proteobacteria		fosA7	FOSFOMYCIN	Salmonella_enterica___GCF_900456115.1	NA	Salmonella enterica/bongori	ref_mOTU_v25_00099	Consistent	0.999	10	10	10	1	NZ_UGWE01000004.1 Salmonella enterica strain NCTC7388, whole genome shotgun sequence	NA	Contig
Pseudomonas_syringae_pv_papulans___GCF_000935795.1	NZ_JYHI01000044.1	WP_096127276.1	97.3	558	15	0	28883	27210	1	558	0	1095.1	NZ_JYHI01000044.1	43584	chromosome.Proteobacteria				Pseudomonas_syringae_pv_papulans___GCF_000935795.1	NA	Pseudomonas sp. [Pseudomonas sp. ICMP 10191/Pseudomonas sp. NFACC10-1/Pseudomonas cerasi/Pseudomonas sp. BS3759/Pseudomonas sp. BS3767/Pseudomonas sp. BDAL1/Pseudomonas congelans/Pseudomonas syringae group genomosp. 3/Pseudomonas savastanoi/Pseudomonas syringae/Pseudomonas syringae pv. coryli/Pseudomonas amygdali/Pseudomonas sp. ICMP 3272]	ref_mOTU_v25_01211	Consistent	0.999	10	10	10	1	NZ_JYHI01000044.1 Pseudomonas syringae pv. papulans strain CFBP 1754 CFBP1754044, whole genome shotgun sequence	NA	Scaffold
Pseudomonas_aeruginosa_S35004___GCF_000481725.1	NZ_KI519207.1	VFT64192.1	99.6	569	2	0	3196780	3198486	1	569	0	1125.2	NZ_KI519207.1	3529116	chromosome.Proteobacteria		blaOXA-396,crpP,catB7,fosA-354827590	BETA-LACTAM,FLUOROQUINOLONE,CHLORAMPHENICOL,FOSFOMYCIN	Pseudomonas_aeruginosa_S35004___GCF_000481725.1	NA	Pseudomonas sp. [Pseudomonas sp. P179/Pseudomonas sp. YS-1p/Pseudomonas sp. HMSC11A05/Pseudomonas sp. HMSC16B01/Pseudomonas sp. HMSC05H02/Pseudomonas sp. HMSC060G01/Pseudomonas sp. HMSC060F12/Pseudomonas sp. HMSC057H01/Pseudomonas sp. HMSC061A10/Pseudomonas sp. HMSC071F02/Pseudomonas sp. HMSC070B12/Pseudomonas sp. HMSC058B07/Pseudomonas sp. HMSC058C05/Pseudomonas sp. HMSC072F09/Pseudomonas sp. HMSC058A10/Pseudomonas sp. HMSC059F05/Pseudomonas sp. HMSC076A11/Pseudomonas sp. HMSC060G02/Pseudomonas sp. HMSC064G05/Pseudomonas sp. HMSC075A08/Pseudomonas sp. HMSC067D05/Pseudomonas sp. HMSC066B03/Pseudomonas sp. HMSC067F09/Pseudomonas sp. HMSC076A12/Pseudomonas sp. HMSC066A08/Pseudomonas sp. HMSC065H02/Pseudomonas sp. HMSC067G02/Pseudomonas sp. HMSC069G05/Pseudomonas sp. HMSC073F05/Pseudomonas sp. HMSC065H01/Pseudomonas aeruginosa/Pseudomonas putida/Pseudomonas otitidis/Pseudomonas denitrificans (nomen rejiciendum)]	ref_mOTU_v25_00201	Consistent	0.999	10	10	10	1	NZ_KI519207.1 Pseudomonas aeruginosa S35004 adgfR-supercont1.1, whole genome shotgun sequence	NA	Scaffold
Pseudomonas_aeruginosa_S35004___GCF_000481725.1	NZ_KI519208.1	RMS53751.1	99.6	563	2	0	2229909	2231597	1	563	0	1099.3	NZ_KI519208.1	3036042	chromosome.Proteobacteria		aph(3')-IIb,blaPDC-374	KANAMYCIN,CEPHALOSPORIN	Pseudomonas_aeruginosa_S35004___GCF_000481725.1	NA	Pseudomonas sp. [Pseudomonas sp. P179/Pseudomonas sp. YS-1p/Pseudomonas sp. HMSC11A05/Pseudomonas sp. HMSC16B01/Pseudomonas sp. HMSC05H02/Pseudomonas sp. HMSC060G01/Pseudomonas sp. HMSC060F12/Pseudomonas sp. HMSC057H01/Pseudomonas sp. HMSC061A10/Pseudomonas sp. HMSC071F02/Pseudomonas sp. HMSC070B12/Pseudomonas sp. HMSC058B07/Pseudomonas sp. HMSC058C05/Pseudomonas sp. HMSC072F09/Pseudomonas sp. HMSC058A10/Pseudomonas sp. HMSC059F05/Pseudomonas sp. HMSC076A11/Pseudomonas sp. HMSC060G02/Pseudomonas sp. HMSC064G05/Pseudomonas sp. HMSC075A08/Pseudomonas sp. HMSC067D05/Pseudomonas sp. HMSC066B03/Pseudomonas sp. HMSC067F09/Pseudomonas sp. HMSC076A12/Pseudomonas sp. HMSC066A08/Pseudomonas sp. HMSC065H02/Pseudomonas sp. HMSC067G02/Pseudomonas sp. HMSC069G05/Pseudomonas sp. HMSC073F05/Pseudomonas sp. HMSC065H01/Pseudomonas aeruginosa/Pseudomonas putida/Pseudomonas otitidis/Pseudomonas denitrificans (nomen rejiciendum)]	ref_mOTU_v25_00201	Consistent	0.999	10	10	10	1	NZ_KI519208.1 Pseudomonas aeruginosa S35004 adgfR-supercont1.2, whole genome shotgun sequence	NA	Scaffold
Serratia_marcescens___GCF_001539605.1	NZ_FCLJ01000001.1	WP_060429968.1	100	545	0	0	1493684	1495318	1	545	0	1107.8	NZ_FCLJ01000001.1	2837407	chromosome.Proteobacteria		blaSRT-2,oqxB9	CEPHALOSPORIN,PHENICOL;QUINOLONE	Serratia_marcescens___GCF_001539605.1	NA	Enterobacterales sp. [Serratia sp. S119/Serratia sp. ISTD04/Serratia sp. FS14/Serratia sp. HMSC15F11/Serratia sp. YD25/Serratia sp. 2880STDY5682894/Serratia sp. 2880STDY5682895/Serratia ureilytica/Serratia nematodiphila/Serratia sp. SCBI/Klebsiella oxytoca/Serratia marcescens/Shigella boydii/Shigella sonnei]	ref_mOTU_v25_00830	Consistent	0.999	10	9	9	1	NZ_FCLJ01000001.1 Serratia marcescens strain 2880STDY5682984, whole genome shotgun sequence	NA	Scaffold
Salmonella_enterica_subsp_enterica_serovar_Typhimurium___GCF_900002645.1	NZ_CDHQ01000040.1	WP_000919289.1	100	547	0	0	25247	26887	1	547	0	1103.6	NZ_CDHQ01000040.1	74624	chromosome.Proteobacteria				Salmonella_enterica_subsp_enterica_serovar_Typhimurium___GCF_900002645.1	NA	Salmonella enterica/bongori	ref_mOTU_v25_00099	Consistent	0.999	10	10	10	1	NZ_CDHQ01000040.1 Salmonella enterica subsp. enterica serovar Typhimurium strain STM15, whole genome shotgun sequence	NA	Contig
Shigella_sonnei___GCF_001254695.1	NZ_CWUN01000009.1	EFK16301.1	98.9	565	6	0	8668	10362	1	565	0	1116.3	NZ_CWUN01000009.1	53646	chromosome.Proteobacteria				Shigella_sonnei___GCF_001254695.1	NA	Proteobacteria sp. [Escherichia sp. KTE114/Escherichia sp. KTE11/Escherichia sp. KTE31/Escherichia sp. KTE52/Escherichia sp. KTE96/Escherichia sp. KTE159/Escherichia marmotae/Shigella sp. SF-2015/Achromobacter sp. ATCC35328/Shigella sp. PAMC 28760/Escherichia albertii/Komagataeibacter hansenii/Escherichia sp. 1_1_43/Escherichia sp. 4_1_40B/Escherichia coli/Escherichia fergusonii/Klebsiella oxytoca/Shigella boydii/Shigella dysenteriae/Shigella flexneri/Shigella sonnei/Escherichia sp. B1147/Escherichia sp. TW09308/Escherichia sp. TW11588]	ref_mOTU_v25_00095	Consistent	0.99	8	6	6	1	NZ_CWUN01000009.1 Shigella sonnei strain 25101ss_1, whole genome shotgun sequence	NA	Scaffold
Klebsiella_variicola___GCF_900509545.1	NZ_UJZQ01000002.1	WP_012542393.1	100	546	0	0	635833	634196	1	546	0	1097	NZ_UJZQ01000002.1	999561	chromosome.Proteobacteria				Klebsiella_variicola___GCF_900509545.1	NA	Enterobacterales sp. [Klebsiella sp. D5A/Klebsiella sp. KTE92/Klebsiella sp. 10982/Klebsiella variicola CAG:634/Klebsiella quasipneumoniae/Klebsiella sp. NFIX54/Klebsiella sp. NFIX44/Klebsiella sp. NFIX43/Klebsiella sp. NFIX42/Klebsiella sp. NFIX41/Klebsiella sp. NFIX40/Klebsiella sp. NFIX38/Klebsiella sp. NFIX37/Klebsiella sp. NFIX36/Klebsiella sp. NFIX35/Klebsiella sp. NFIX34/Klebsiella sp. NFIX33/Klebsiella sp. NFIX30/Klebsiella sp. NFIX29/Klebsiella sp. NFIX27/Klebsiella sp. NFIX22/Klebsiella sp. NFIX21/Klebsiella sp. NFIX20/Klebsiella sp. NFIX19/Klebsiella sp. NFIX18/Klebsiella sp. NFIX26/Klebsiella sp. NFIX25/Klebsiella sp. NFIX24/Klebsiella sp. NFIX23/Klebsiella sp. NFIX17/Klebsiella sp. NFIX16/Klebsiella sp. NFIX15/Klebsiella sp. NFIX13/Klebsiella sp. NFIX12/Klebsiella sp. NFIX11/Klebsiella sp. NFIX56/Klebsiella sp. NFPP35/Klebsiella sp. HMSC22F09/Klebsiella sp. HMSC25G12/Klebsiella sp. HMSC16A12/Klebsiella sp. HMSC16C06/Klebsiella sp. KGM-IMP216/Klebsiella sp. AA405/Klebsiella variicola/Enterobacter cloacae/Escherichia coli/Klebsiella oxytoca/Klebsiella pneumoniae/Serratia marcescens/Klebsiella sp. 4_1_44FAA/Klebsiella sp. S1/Klebsiella sp. MS 92-3]	ref_mOTU_v25_00085	Consistent	0.999	10	10	10	1	NZ_UJZQ01000002.1 Klebsiella variicola strain EuSCAPE_IT012, whole genome shotgun sequence	NA	Contig
Salmonella_enterica_subsp_enterica_serovar_Pomona___GCF_002049235.1	NZ_MZFO01000005.1	WP_000919290.1	100	547	0	0	266589	268229	1	547	0	1103.2	NZ_MZFO01000005.1	313657	chromosome.Proteobacteria				Salmonella_enterica_subsp_enterica_serovar_Pomona___GCF_002049235.1	NA	Salmonella enterica/bongori	ref_mOTU_v25_00099	Consistent	0.999	10	10	10	1	NZ_MZFO01000005.1 Salmonella enterica subsp. enterica serovar Pomona strain 2012K-0680 NODE_5_length_313657_cov_4.78827, whole genome shotgun sequence	NA	Contig
Escherichia_coli___GCF_003291285.1	NZ_PJHV01000017.1	EFK16301.1	99.5	565	3	0	8486	10180	1	565	0	1120.9	NZ_PJHV01000017.1	49613	chromosome.Proteobacteria				Escherichia_coli___GCF_003291285.1	NA	Proteobacteria sp. [Escherichia sp. KTE114/Escherichia sp. KTE11/Escherichia sp. KTE31/Escherichia sp. KTE52/Escherichia sp. KTE96/Escherichia sp. KTE159/Escherichia marmotae/Shigella sp. SF-2015/Achromobacter sp. ATCC35328/Shigella sp. PAMC 28760/Escherichia albertii/Komagataeibacter hansenii/Escherichia sp. 1_1_43/Escherichia sp. 4_1_40B/Escherichia coli/Escherichia fergusonii/Klebsiella oxytoca/Shigella boydii/Shigella dysenteriae/Shigella flexneri/Shigella sonnei/Escherichia sp. B1147/Escherichia sp. TW09308/Escherichia sp. TW11588]	ref_mOTU_v25_00095	Consistent	0.999	10	10	10	1	NZ_PJHV01000017.1 Escherichia coli strain GZ11 NODE_17_length_49613_cov_154.16, whole genome shotgun sequence	NA	Scaffold
Escherichia_coli___GCF_003291285.1	NZ_PJHV01000275.1	mcr-1.1_1_KP347127_1	100	542	0	0	2500	875	1	542	2.5e-314	1073.9	NZ_PJHV01000275.1	2763	unclassified.Proteobacteria		mcr-1.1	COLISTIN	Escherichia_coli___GCF_003291285.1	NA	Proteobacteria sp. [Escherichia sp. KTE114/Escherichia sp. KTE11/Escherichia sp. KTE31/Escherichia sp. KTE52/Escherichia sp. KTE96/Escherichia sp. KTE159/Escherichia marmotae/Shigella sp. SF-2015/Achromobacter sp. ATCC35328/Shigella sp. PAMC 28760/Escherichia albertii/Komagataeibacter hansenii/Escherichia sp. 1_1_43/Escherichia sp. 4_1_40B/Escherichia coli/Escherichia fergusonii/Klebsiella oxytoca/Shigella boydii/Shigella dysenteriae/Shigella flexneri/Shigella sonnei/Escherichia sp. B1147/Escherichia sp. TW09308/Escherichia sp. TW11588]	ref_mOTU_v25_00095	Consistent	0.999	10	10	10	1	NZ_PJHV01000275.1 Escherichia coli strain GZ11 NODE_275_length_2763_cov_147.065, whole genome shotgun sequence	NA	Scaffold
Variovorax_sp_BK151___GCF_004341865.1	NZ_SLVO01000001.1	WP_132751425.1	100	583	0	0	1714157	1712409	1	583	0	1170.6	NZ_SLVO01000001.1	2253152	unclassified.Proteobacteria		aac(6')-set_A,blaLRA-1	AMINOGLYCOSIDE,BETA-LACTAM	Variovorax_sp_BK151___GCF_004341865.1	34073	Variovorax paradoxus	ref_mOTU_v25_00478	Consistent	0.999	10	8	7	0.875	NZ_SLVO01000001.1 Variovorax sp. BK151 Ga0307677_101, whole genome shotgun sequence	NA	Scaffold
Klebsiella_pneumoniae_subsp_pneumoniae___GCF_003954965.1	NZ_RWYP01000040.1	BAH62496.1	99.5	549	3	0	13084	11438	1	549	0	1101.7	NZ_RWYP01000040.1	102249	chromosome.Proteobacteria				Klebsiella_pneumoniae_subsp_pneumoniae___GCF_003954965.1	NA	Enterobacterales sp. [Klebsiella sp. D5A/Klebsiella sp. KTE92/Klebsiella sp. 10982/Klebsiella variicola CAG:634/Klebsiella quasipneumoniae/Klebsiella sp. NFIX54/Klebsiella sp. NFIX44/Klebsiella sp. NFIX43/Klebsiella sp. NFIX42/Klebsiella sp. NFIX41/Klebsiella sp. NFIX40/Klebsiella sp. NFIX38/Klebsiella sp. NFIX37/Klebsiella sp. NFIX36/Klebsiella sp. NFIX35/Klebsiella sp. NFIX34/Klebsiella sp. NFIX33/Klebsiella sp. NFIX30/Klebsiella sp. NFIX29/Klebsiella sp. NFIX27/Klebsiella sp. NFIX22/Klebsiella sp. NFIX21/Klebsiella sp. NFIX20/Klebsiella sp. NFIX19/Klebsiella sp. NFIX18/Klebsiella sp. NFIX26/Klebsiella sp. NFIX25/Klebsiella sp. NFIX24/Klebsiella sp. NFIX23/Klebsiella sp. NFIX17/Klebsiella sp. NFIX16/Klebsiella sp. NFIX15/Klebsiella sp. NFIX13/Klebsiella sp. NFIX12/Klebsiella sp. NFIX11/Klebsiella sp. NFIX56/Klebsiella sp. NFPP35/Klebsiella sp. HMSC22F09/Klebsiella sp. HMSC25G12/Klebsiella sp. HMSC16A12/Klebsiella sp. HMSC16C06/Klebsiella sp. KGM-IMP216/Klebsiella sp. AA405/Klebsiella variicola/Enterobacter cloacae/Escherichia coli/Klebsiella oxytoca/Klebsiella pneumoniae/Serratia marcescens/Klebsiella sp. 4_1_44FAA/Klebsiella sp. S1/Klebsiella sp. MS 92-3]	ref_mOTU_v25_00085	Consistent	0.999	10	10	10	1	NZ_RWYP01000040.1 Klebsiella pneumoniae subsp. pneumoniae strain C1287 GCID_CRKK_0067_NODE_14.ctg_1, whole genome shotgun sequence	NA	Contig
Acinetobacter_gerneri___GCF_000747725.1	NZ_BBLI01000011.1	WP_004856964.1	100	543	0	0	59177	57549	1	543	0	1079.7	NZ_BBLI01000011.1	86256	chromosome.Proteobacteria				Acinetobacter_gerneri___GCF_000747725.1	202952	Acinetobacter gerneri	ref_mOTU_v25_02090	Consistent	0.98	10	5	5	1	NZ_BBLI01000011.1 Acinetobacter gerneri strain KCTC 12415, whole genome shotgun sequence	NA	Contig
Salmonella_enterica___GCF_002060415.1	NZ_MXTL01000012.1	WP_001541323.1	100	547	0	0	3855	5495	1	547	0	1104.4	NZ_MXTL01000012.1	93746	chromosome.Proteobacteria				Salmonella_enterica___GCF_002060415.1	NA	Salmonella enterica/bongori	ref_mOTU_v25_00099	Consistent	0.999	10	10	10	1	NZ_MXTL01000012.1 Salmonella enterica strain BCW_3373 NODE_12_length_93746_cov_3.50825, whole genome shotgun sequence	NA	Contig
Escherichia_coli___GCF_003318765.1	NZ_QOET01000041.1	EFK16301.1	99.5	565	3	0	9450	7756	1	565	0	1122.8	NZ_QOET01000041.1	38935	chromosome.Proteobacteria				Escherichia_coli___GCF_003318765.1	NA	Proteobacteria sp. [Escherichia sp. KTE114/Escherichia sp. KTE11/Escherichia sp. KTE31/Escherichia sp. KTE52/Escherichia sp. KTE96/Escherichia sp. KTE159/Escherichia marmotae/Shigella sp. SF-2015/Achromobacter sp. ATCC35328/Shigella sp. PAMC 28760/Escherichia albertii/Komagataeibacter hansenii/Escherichia sp. 1_1_43/Escherichia sp. 4_1_40B/Escherichia coli/Escherichia fergusonii/Klebsiella oxytoca/Shigella boydii/Shigella dysenteriae/Shigella flexneri/Shigella sonnei/Escherichia sp. B1147/Escherichia sp. TW09308/Escherichia sp. TW11588]	ref_mOTU_v25_00095	Consistent	0.999	10	10	10	1	NZ_QOET01000041.1 Escherichia coli strain AVC234 scaffold_40, whole genome shotgun sequence	NA	Contig
Campylobacter_jejuni___GCF_003962245.1	NZ_PRCJ01000007.1	WP_070252096.1	100	511	0	0	85031	86563	1	511	3.2e-280	965.7	NZ_PRCJ01000007.1	89333	chromosome.Proteobacteria				Campylobacter_jejuni___GCF_003962245.1	NA	Campylobacter coli/jejuni [Campylobacter sp. BCW_6871/Campylobacter sp. BCW_6872/Campylobacter sp. BCW_6873/Campylobacter sp. BCW_6874/Campylobacter sp. BCW_6875/Campylobacter sp. BCW_6876/Campylobacter sp. BCW_6877/Campylobacter sp. BCW_6878/Campylobacter sp. BCW_6879/Campylobacter sp. BCW_6889/Campylobacter sp. BCW_6460/Campylobacter sp. BCW_6461/Campylobacter sp. BCW_6462/Campylobacter sp. BCW_6463/Campylobacter sp. BCW_6464/Campylobacter sp. BCW_6465/Campylobacter sp. BCW_6466/Campylobacter sp. BCW_6467/Campylobacter sp. BCW_6468/Campylobacter sp. BCW_4321/Campylobacter sp. BCW_4322/Campylobacter sp. BCW_4323/Campylobacter sp. BCW_4325/Campylobacter sp. BCW_4326/Campylobacter sp. BCW_4332/Campylobacter sp. BCW_4333/Campylobacter sp. BCW_4335/Campylobacter sp. BCW_4337/Campylobacter sp. BCW_4338/Campylobacter sp. BCW_4341/Campylobacter sp. BCW_7460/Campylobacter sp. BCW_4317/Campylobacter sp. BCW_4319/Campylobacter coli/Campylobacter jejuni]	ref_mOTU_v25_01804	Consistent	0.999	10	10	10	1	NZ_PRCJ01000007.1 Campylobacter jejuni strain CB297, whole genome shotgun sequence	NA	Contig
Salmonella_enterica_subsp_enterica_serovar_Typhi___GCF_001126705.1	NZ_CJIY01000006.1	WP_000919286.1	100	547	0	0	118490	116850	1	547	0	1103.2	NZ_CJIY01000006.1	221940	chromosome.Proteobacteria				Salmonella_enterica_subsp_enterica_serovar_Typhi___GCF_001126705.1	NA	Salmonella enterica/bongori	ref_mOTU_v25_00099	Consistent	0.999	10	10	10	1	NZ_CJIY01000006.1 Salmonella enterica subsp. enterica serovar Typhi strain 21669, whole genome shotgun sequence	NA	Contig
Shigella_flexneri_51576___GCF_000565985.1	NZ_AZPE01000067.1	EFK16301.1	99.3	565	4	0	16519	18213	1	565	0	1121.3	NZ_AZPE01000067.1	28652	chromosome.Proteobacteria				Shigella_flexneri_51576___GCF_000565985.1	NA	Proteobacteria sp. [Escherichia sp. KTE114/Escherichia sp. KTE11/Escherichia sp. KTE31/Escherichia sp. KTE52/Escherichia sp. KTE96/Escherichia sp. KTE159/Escherichia marmotae/Shigella sp. SF-2015/Achromobacter sp. ATCC35328/Shigella sp. PAMC 28760/Escherichia albertii/Komagataeibacter hansenii/Escherichia sp. 1_1_43/Escherichia sp. 4_1_40B/Escherichia coli/Escherichia fergusonii/Klebsiella oxytoca/Shigella boydii/Shigella dysenteriae/Shigella flexneri/Shigella sonnei/Escherichia sp. B1147/Escherichia sp. TW09308/Escherichia sp. TW11588]	ref_mOTU_v25_00095	Consistent	0.999	9	9	9	1	NZ_AZPE01000067.1 Shigella flexneri 51576 51576_0067, whole genome shotgun sequence	NA	Scaffold
Xanthomonas_fragariae___GCF_001705545.1	NZ_CP016833.1	WP_002807794.1	100	555	0	0	3278698	3280362	1	555	0	1135.6	NZ_CP016833.1	4232633	chromosome.Proteobacteria	IncQ2_1			Xanthomonas_fragariae___GCF_001705545.1	48664	Xanthomonas fragariae	ref_mOTU_v25_01725	Consistent	0.99	10	6	6	1	NZ_CP016833.1 Xanthomonas fragariae isolate Fap29 chromosome, complete genome	NA	Complete Genome
Neisseria_gonorrhoeae___GCF_001355155.1	NZ_CFSG01000029.1	WP_003689187.1	100	544	0	0	3563	1932	1	544	0	1092.4	NZ_CFSG01000029.1	24882	chromosome.Proteobacteria				Neisseria_gonorrhoeae___GCF_001355155.1	485	Neisseria gonorrhoeae	ref_mOTU_v25_01538	Consistent	0.999	10	10	10	1	NZ_CFSG01000029.1 Neisseria gonorrhoeae strain GCGS190, whole genome shotgun sequence	NA	Contig
Escherichia_coli___GCF_002520075.1	NZ_NOPK01000010.1	EFK16301.1	99.5	565	3	0	116957	115263	1	565	0	1120.9	NZ_NOPK01000010.1	154613	chromosome.Proteobacteria				Escherichia_coli___GCF_002520075.1	NA	Proteobacteria sp. [Escherichia sp. KTE114/Escherichia sp. KTE11/Escherichia sp. KTE31/Escherichia sp. KTE52/Escherichia sp. KTE96/Escherichia sp. KTE159/Escherichia marmotae/Shigella sp. SF-2015/Achromobacter sp. ATCC35328/Shigella sp. PAMC 28760/Escherichia albertii/Komagataeibacter hansenii/Escherichia sp. 1_1_43/Escherichia sp. 4_1_40B/Escherichia coli/Escherichia fergusonii/Klebsiella oxytoca/Shigella boydii/Shigella dysenteriae/Shigella flexneri/Shigella sonnei/Escherichia sp. B1147/Escherichia sp. TW09308/Escherichia sp. TW11588]	ref_mOTU_v25_00095	Consistent	0.999	10	10	10	1	NZ_NOPK01000010.1 Escherichia coli strain MOD1-EC6878 MOD1-EC6878_10_length_154613_cov_34.97, whole genome shotgun sequence	NA	Contig
Escherichia_coli___GCF_002357875.1	NZ_AP017620.1	EFK18136.1	99.5	565	3	0	4694416	4692722	1	565	0	1120.5	NZ_AP017620.1	5042704	chromosome.Proteobacteria		sul2,aph(3'')-Ib,aph(6)-Id,tet(A),floR,blaEC-8	SULFONAMIDE,STREPTOMYCIN,STREPTOMYCIN,TETRACYCLINE,CHLORAMPHENICOL;FLORFENICOL,CEPHALOSPORIN	Escherichia_coli___GCF_002357875.1	NA	Proteobacteria sp. [Escherichia sp. KTE114/Escherichia sp. KTE11/Escherichia sp. KTE31/Escherichia sp. KTE52/Escherichia sp. KTE96/Escherichia sp. KTE159/Escherichia marmotae/Shigella sp. SF-2015/Achromobacter sp. ATCC35328/Shigella sp. PAMC 28760/Escherichia albertii/Komagataeibacter hansenii/Escherichia sp. 1_1_43/Escherichia sp. 4_1_40B/Escherichia coli/Escherichia fergusonii/Klebsiella oxytoca/Shigella boydii/Shigella dysenteriae/Shigella flexneri/Shigella sonnei/Escherichia sp. B1147/Escherichia sp. TW09308/Escherichia sp. TW11588]	ref_mOTU_v25_00095	Consistent	0.999	10	10	10	1	NZ_AP017620.1 Escherichia coli DNA, complete genome, strain: MRY15-131	NA	Complete Genome
Klebsiella_pneumoniae___GCF_003063145.1	NZ_PZNW01000002.1	BAH62496.1	99.5	549	3	0	139590	141236	1	549	0	1100.5	NZ_PZNW01000002.1	361690	chromosome.Proteobacteria				Klebsiella_pneumoniae___GCF_003063145.1	NA	Enterobacterales sp. [Klebsiella sp. D5A/Klebsiella sp. KTE92/Klebsiella sp. 10982/Klebsiella variicola CAG:634/Klebsiella quasipneumoniae/Klebsiella sp. NFIX54/Klebsiella sp. NFIX44/Klebsiella sp. NFIX43/Klebsiella sp. NFIX42/Klebsiella sp. NFIX41/Klebsiella sp. NFIX40/Klebsiella sp. NFIX38/Klebsiella sp. NFIX37/Klebsiella sp. NFIX36/Klebsiella sp. NFIX35/Klebsiella sp. NFIX34/Klebsiella sp. NFIX33/Klebsiella sp. NFIX30/Klebsiella sp. NFIX29/Klebsiella sp. NFIX27/Klebsiella sp. NFIX22/Klebsiella sp. NFIX21/Klebsiella sp. NFIX20/Klebsiella sp. NFIX19/Klebsiella sp. NFIX18/Klebsiella sp. NFIX26/Klebsiella sp. NFIX25/Klebsiella sp. NFIX24/Klebsiella sp. NFIX23/Klebsiella sp. NFIX17/Klebsiella sp. NFIX16/Klebsiella sp. NFIX15/Klebsiella sp. NFIX13/Klebsiella sp. NFIX12/Klebsiella sp. NFIX11/Klebsiella sp. NFIX56/Klebsiella sp. NFPP35/Klebsiella sp. HMSC22F09/Klebsiella sp. HMSC25G12/Klebsiella sp. HMSC16A12/Klebsiella sp. HMSC16C06/Klebsiella sp. KGM-IMP216/Klebsiella sp. AA405/Klebsiella variicola/Enterobacter cloacae/Escherichia coli/Klebsiella oxytoca/Klebsiella pneumoniae/Serratia marcescens/Klebsiella sp. 4_1_44FAA/Klebsiella sp. S1/Klebsiella sp. MS 92-3]	ref_mOTU_v25_00085	Consistent	0.999	10	10	10	1	NZ_PZNW01000002.1 Klebsiella pneumoniae strain ITU10030 NODE_2_length_361690_cov_123.86, whole genome shotgun sequence	NA	Scaffold
Neisseria_meningitidis___GCF_001127705.1	NZ_CMXS01000034.1	WP_050167563.1	100	544	0	0	16975	18606	1	544	0	1091.6	NZ_CMXS01000034.1	19940	chromosome.Proteobacteria				Neisseria_meningitidis___GCF_001127705.1	487	Neisseria meningitidis [Neisseria sp. HMSC070F02/Neisseria meningitidis]	ref_mOTU_v25_01539	Consistent	0.999	10	10	10	1	NZ_CMXS01000034.1 Neisseria meningitidis strain NM1363, whole genome shotgun sequence	NA	Scaffold
Escherichia_coli___GCF_004353315.1	NZ_SIJF01000010.1	EFJ59416.1	99.6	565	2	0	117085	115391	1	565	0	1126.7	NZ_SIJF01000010.1	229295	chromosome.Proteobacteria		blaEC-19	CEPHALOSPORIN	Escherichia_coli___GCF_004353315.1	NA	Proteobacteria sp. [Escherichia sp. KTE114/Escherichia sp. KTE11/Escherichia sp. KTE31/Escherichia sp. KTE52/Escherichia sp. KTE96/Escherichia sp. KTE159/Escherichia marmotae/Shigella sp. SF-2015/Achromobacter sp. ATCC35328/Shigella sp. PAMC 28760/Escherichia albertii/Komagataeibacter hansenii/Escherichia sp. 1_1_43/Escherichia sp. 4_1_40B/Escherichia coli/Escherichia fergusonii/Klebsiella oxytoca/Shigella boydii/Shigella dysenteriae/Shigella flexneri/Shigella sonnei/Escherichia sp. B1147/Escherichia sp. TW09308/Escherichia sp. TW11588]	ref_mOTU_v25_00095	Consistent	0.999	10	10	10	1	NZ_SIJF01000010.1 Escherichia coli strain 10129 EYA89_10, whole genome shotgun sequence	NA	Contig
Stenotrophomonas_maltophilia___GCF_003812985.1	NZ_CP033829.1	WP_123958661.1	99.8	603	1	0	2239275	2241083	1	603	0	1188.3	NZ_CP033829.1	4577568	chromosome.Proteobacteria		aph(3')-IIc,aph(6)-Smalt,blaL1,aac(6')-Iz	KANAMYCIN,AMINOGLYCOSIDE,CARBAPENEM,AMINOGLYCOSIDE	Stenotrophomonas_maltophilia___GCF_003812985.1	NA	Stenotrophomonas sp. [Stenotrophomonas sp. HMSC10F07/Stenotrophomonas sp. DDT-1/Stenotrophomonas sp. TD3/Stenotrophomonas sp. MB339/Stenotrophomonas sp. SKA14/Stenotrophomonas maltophilia/Stenotrophomonas pavanii/[Pseudomonas] geniculata]	ref_mOTU_v25_01786	Consistent	0.999	10	10	10	1	NZ_CP033829.1 Stenotrophomonas maltophilia strain FDAARGOS_507 chromosome, complete genome	NA	Complete Genome
Acinetobacter_proteolyticus___GCF_002835245.1	NZ_PISJ01000003.1	WP_101235631.1	100	545	0	0	275605	277239	1	545	0	1092.8	NZ_PISJ01000003.1	365332	chromosome.Proteobacteria				Acinetobacter_proteolyticus___GCF_002835245.1	NA	Acinetobacter gyllenbergii/proteolyticus [Acinetobacter sp. NIPH 809/Acinetobacter gyllenbergii/Acinetobacter proteolyticus]	ref_mOTU_v25_00272	Consistent	0.98	10	5	4	0.8	NZ_PISJ01000003.1 Acinetobacter proteolyticus strain 2P01AA contig_3, whole genome shotgun sequence	NA	Scaffold
Escherichia_coli___GCF_004768035.1	NZ_SROP01000116.1	EFK16301.1	99.5	565	3	0	2353	4047	1	565	0	1120.9	NZ_SROP01000116.1	11855	chromosome.Proteobacteria				Escherichia_coli___GCF_004768035.1	NA	Proteobacteria sp. [Escherichia sp. KTE114/Escherichia sp. KTE11/Escherichia sp. KTE31/Escherichia sp. KTE52/Escherichia sp. KTE96/Escherichia sp. KTE159/Escherichia marmotae/Shigella sp. SF-2015/Achromobacter sp. ATCC35328/Shigella sp. PAMC 28760/Escherichia albertii/Komagataeibacter hansenii/Escherichia sp. 1_1_43/Escherichia sp. 4_1_40B/Escherichia coli/Escherichia fergusonii/Klebsiella oxytoca/Shigella boydii/Shigella dysenteriae/Shigella flexneri/Shigella sonnei/Escherichia sp. B1147/Escherichia sp. TW09308/Escherichia sp. TW11588]	ref_mOTU_v25_00095	Consistent	0.999	10	10	10	1	NZ_SROP01000116.1 Escherichia coli strain KCJK7187 NODE_116_length_11855_cov_16.794338, whole genome shotgun sequence	NA	Contig
Pseudomonas_syringae_pv_solidagae___GCF_003701925.1	NZ_RBTH01000041.1	WP_080393603.1	100	558	0	0	26756	28429	1	558	0	1120.9	NZ_RBTH01000041.1	31079	plasmid.Proteobacteria				Pseudomonas_syringae_pv_solidagae___GCF_003701925.1	NA	Pseudomonas sp. [Pseudomonas sp. ICMP 10191/Pseudomonas sp. NFACC10-1/Pseudomonas cerasi/Pseudomonas sp. BS3759/Pseudomonas sp. BS3767/Pseudomonas sp. BDAL1/Pseudomonas congelans/Pseudomonas syringae group genomosp. 3/Pseudomonas savastanoi/Pseudomonas syringae/Pseudomonas syringae pv. coryli/Pseudomonas amygdali/Pseudomonas sp. ICMP 3272]	ref_mOTU_v25_01211	Consistent	0.999	10	9	9	1	NZ_RBTH01000041.1 Pseudomonas syringae pv. solidagae strain ICMP 16926 PsoICMP16926_Contig_123, whole genome shotgun sequence	NA	Scaffold
Trabulsiella_odontotermitis___GCF_001297845.1	NZ_LIFU01000017.1	WP_054179975.1	100	546	0	0	39073	37436	1	546	0	1092	NZ_LIFU01000017.1	73992	chromosome.Proteobacteria				Trabulsiella_odontotermitis___GCF_001297845.1	NA	Trabulsiella guamensis/odontotermitis	ref_mOTU_v25_00082	Consistent	0.98	10	5	5	1	NZ_LIFU01000017.1 Trabulsiella odontotermitis strain TbO1.1 contig17, whole genome shotgun sequence	NA	Scaffold
Escherichia_coli___GCF_002547305.1	NZ_NNZD01000002.1	ABE10116.1	99.8	562	1	0	102342	100657	1	562	0	1122.5	NZ_NNZD01000002.1	631972	chromosome.Proteobacteria		blaEC-5	CEPHALOSPORIN	Escherichia_coli___GCF_002547305.1	NA	Proteobacteria sp. [Escherichia sp. KTE114/Escherichia sp. KTE11/Escherichia sp. KTE31/Escherichia sp. KTE52/Escherichia sp. KTE96/Escherichia sp. KTE159/Escherichia marmotae/Shigella sp. SF-2015/Achromobacter sp. ATCC35328/Shigella sp. PAMC 28760/Escherichia albertii/Komagataeibacter hansenii/Escherichia sp. 1_1_43/Escherichia sp. 4_1_40B/Escherichia coli/Escherichia fergusonii/Klebsiella oxytoca/Shigella boydii/Shigella dysenteriae/Shigella flexneri/Shigella sonnei/Escherichia sp. B1147/Escherichia sp. TW09308/Escherichia sp. TW11588]	ref_mOTU_v25_00095	Consistent	0.999	10	10	10	1	NZ_NNZD01000002.1 Escherichia coli strain MOD1-EC5957 MOD1-EC5957_2_length_631972_cov_68.2991, whole genome shotgun sequence	NA	Contig
Klebsiella_pneumoniae___GCF_900173375.1	NZ_FWLO01000011.1	BAH62496.1	99.5	549	3	0	23019	21373	1	549	0	1101.7	NZ_FWLO01000011.1	161503	chromosome.Proteobacteria				Klebsiella_pneumoniae___GCF_900173375.1	NA	Enterobacterales sp. [Klebsiella sp. D5A/Klebsiella sp. KTE92/Klebsiella sp. 10982/Klebsiella variicola CAG:634/Klebsiella quasipneumoniae/Klebsiella sp. NFIX54/Klebsiella sp. NFIX44/Klebsiella sp. NFIX43/Klebsiella sp. NFIX42/Klebsiella sp. NFIX41/Klebsiella sp. NFIX40/Klebsiella sp. NFIX38/Klebsiella sp. NFIX37/Klebsiella sp. NFIX36/Klebsiella sp. NFIX35/Klebsiella sp. NFIX34/Klebsiella sp. NFIX33/Klebsiella sp. NFIX30/Klebsiella sp. NFIX29/Klebsiella sp. NFIX27/Klebsiella sp. NFIX22/Klebsiella sp. NFIX21/Klebsiella sp. NFIX20/Klebsiella sp. NFIX19/Klebsiella sp. NFIX18/Klebsiella sp. NFIX26/Klebsiella sp. NFIX25/Klebsiella sp. NFIX24/Klebsiella sp. NFIX23/Klebsiella sp. NFIX17/Klebsiella sp. NFIX16/Klebsiella sp. NFIX15/Klebsiella sp. NFIX13/Klebsiella sp. NFIX12/Klebsiella sp. NFIX11/Klebsiella sp. NFIX56/Klebsiella sp. NFPP35/Klebsiella sp. HMSC22F09/Klebsiella sp. HMSC25G12/Klebsiella sp. HMSC16A12/Klebsiella sp. HMSC16C06/Klebsiella sp. KGM-IMP216/Klebsiella sp. AA405/Klebsiella variicola/Enterobacter cloacae/Escherichia coli/Klebsiella oxytoca/Klebsiella pneumoniae/Serratia marcescens/Klebsiella sp. 4_1_44FAA/Klebsiella sp. S1/Klebsiella sp. MS 92-3]	ref_mOTU_v25_00085	Consistent	0.999	10	10	10	1	NZ_FWLO01000011.1 Klebsiella pneumoniae strain VRCO0310, whole genome shotgun sequence	NA	Scaffold
Pseudomonas_aeruginosa___GCF_900147975.1	NZ_FRVJ01000018.1	WP_073669839.1	100	532	0	0	69658	71253	37	568	0	1063.1	NZ_FRVJ01000018.1	86045	chromosome.Proteobacteria				Pseudomonas_aeruginosa___GCF_900147975.1	NA	Pseudomonas sp. [Pseudomonas sp. P179/Pseudomonas sp. YS-1p/Pseudomonas sp. HMSC11A05/Pseudomonas sp. HMSC16B01/Pseudomonas sp. HMSC05H02/Pseudomonas sp. HMSC060G01/Pseudomonas sp. HMSC060F12/Pseudomonas sp. HMSC057H01/Pseudomonas sp. HMSC061A10/Pseudomonas sp. HMSC071F02/Pseudomonas sp. HMSC070B12/Pseudomonas sp. HMSC058B07/Pseudomonas sp. HMSC058C05/Pseudomonas sp. HMSC072F09/Pseudomonas sp. HMSC058A10/Pseudomonas sp. HMSC059F05/Pseudomonas sp. HMSC076A11/Pseudomonas sp. HMSC060G02/Pseudomonas sp. HMSC064G05/Pseudomonas sp. HMSC075A08/Pseudomonas sp. HMSC067D05/Pseudomonas sp. HMSC066B03/Pseudomonas sp. HMSC067F09/Pseudomonas sp. HMSC076A12/Pseudomonas sp. HMSC066A08/Pseudomonas sp. HMSC065H02/Pseudomonas sp. HMSC067G02/Pseudomonas sp. HMSC069G05/Pseudomonas sp. HMSC073F05/Pseudomonas sp. HMSC065H01/Pseudomonas aeruginosa/Pseudomonas putida/Pseudomonas otitidis/Pseudomonas denitrificans (nomen rejiciendum)]	ref_mOTU_v25_00201	Consistent	0.999	10	10	10	1	NZ_FRVJ01000018.1 Pseudomonas aeruginosa isolate 427.1, whole genome shotgun sequence	NA	Contig
Pseudomonas_aeruginosa___GCF_900147975.1	NZ_FRVJ01000048.1	RMS53751.1	99.6	563	2	0	139489	137801	1	563	0	1099.3	NZ_FRVJ01000048.1	166614	chromosome.Proteobacteria				Pseudomonas_aeruginosa___GCF_900147975.1	NA	Pseudomonas sp. [Pseudomonas sp. P179/Pseudomonas sp. YS-1p/Pseudomonas sp. HMSC11A05/Pseudomonas sp. HMSC16B01/Pseudomonas sp. HMSC05H02/Pseudomonas sp. HMSC060G01/Pseudomonas sp. HMSC060F12/Pseudomonas sp. HMSC057H01/Pseudomonas sp. HMSC061A10/Pseudomonas sp. HMSC071F02/Pseudomonas sp. HMSC070B12/Pseudomonas sp. HMSC058B07/Pseudomonas sp. HMSC058C05/Pseudomonas sp. HMSC072F09/Pseudomonas sp. HMSC058A10/Pseudomonas sp. HMSC059F05/Pseudomonas sp. HMSC076A11/Pseudomonas sp. HMSC060G02/Pseudomonas sp. HMSC064G05/Pseudomonas sp. HMSC075A08/Pseudomonas sp. HMSC067D05/Pseudomonas sp. HMSC066B03/Pseudomonas sp. HMSC067F09/Pseudomonas sp. HMSC076A12/Pseudomonas sp. HMSC066A08/Pseudomonas sp. HMSC065H02/Pseudomonas sp. HMSC067G02/Pseudomonas sp. HMSC069G05/Pseudomonas sp. HMSC073F05/Pseudomonas sp. HMSC065H01/Pseudomonas aeruginosa/Pseudomonas putida/Pseudomonas otitidis/Pseudomonas denitrificans (nomen rejiciendum)]	ref_mOTU_v25_00201	Consistent	0.999	10	10	10	1	NZ_FRVJ01000048.1 Pseudomonas aeruginosa isolate 427.1, whole genome shotgun sequence	NA	Contig
Enterobacter_hormaechei_subsp_xiangfangensis___GCF_001473175.1	NZ_LPOI01000012.1	KLW16516.1	99.7	599	2	0	20579	18783	1	599	0	1221.8	NZ_LPOI01000012.1	58855	chromosome.Proteobacteria				Enterobacter_hormaechei_subsp_xiangfangensis___GCF_001473175.1	NA	Bacteria sp. [Enterobacter sp. SENG-6/Enterobacter sp. MGH 1/Enterobacter sp. MGH 3/Enterobacter sp. MGH 6/Enterobacter sp. MGH 7/Enterobacter sp. MGH 10/Enterobacter sp. MGH 14/Enterobacter sp. MGH 15/Enterobacter sp. MGH 22/Enterobacter sp. MGH 23/Enterobacter sp. MGH 24/Enterobacter sp. MGH 25/Enterobacter sp. MGH 33/Enterobacter sp. MGH 37/Enterobacter sp. MGH 38/Enterobacter sp. BWH 37/Enterobacter sp. BIDMC 26/Enterobacter sp. BIDMC 27/Enterobacter sp. BIDMC 28/Enterobacter sp. BIDMC 30/Enterobacter sp. EGD-HP1/Enterobacter sp. DC3/Enterobacter sp. DC4/Enterobacter sp. T1-1/Enterobacter sp. UCD-UG_FMILLET/Enterobacter sp. E20/Enterobacter sp. NFIX58/Enterobacter sp. NFIX45/Enterobacter sp. NFIX59/Enterobacter sp. 940_PEND/Enterobacter sp. HMSC16D10/Enterobacter hormaechei/Enterobacter sp. BIDMC92/Leclercia sp. LK8/Enterobacter sp. BWH52/Enterobacter sp. BWH63/Enterobacter sp. BWH64/Enterobacter sp. MGH119/Enterobacter sp. MGH120/Enterobacter sp. MGH128/Enterobacter sp. BIDMC87/Enterobacter sp. BIDMC93/Enterobacter sp. BIDMC94/Enterobacter sp. BIDMC99/Enterobacter sp. BIDMC100/Enterobacter sp. BIDMC109/Enterobacter sp. 50588862/Enterobacter sp. 50793107/Enterobacter sp. 50858885/Enterobacter sp. K66-74/Enterobacter roggenkampii/Enterobacter sp. ODB01/Enterobacter sp. IF2SW-P2/Enterobacter sp. HK169/Enterobacter sp. PDC34/Pantoea sesami/Enterobacter sp. ku-bf2/Enterobacter sp. 56-7/Enterobacter sp. ST121:950178628/Enterobacter sp. J49/Enterobacter sichuanensis/Enterobacter kobei/Enterobacter genomosp. O/Enterobacter genomosp. S/Pedobacter himalayensis/Enterobacter chengduensis/Enterobacter ludwigii/Enterobacter sp. DC1/Klebsiella aerogenes/Enterobacter cloacae/Escherichia coli/Klebsiella oxytoca/Enterobacter asburiae/Lelliottia amnigena/Enterobacter cancerogenus/Lelliottia nimipressuralis/Leclercia adecarboxylata/Enterobacter bugandensis]	ref_mOTU_v25_00077	Consistent	0.999	10	10	10	1	NZ_LPOI01000012.1 Enterobacter hormaechei subsp. xiangfangensis strain SMART_1095 contig19, whole genome shotgun sequence	NA	Contig
Klebsiella_pneumoniae___GCF_001238585.1	NZ_LGAB01000009.1	AGT25176.1	99.8	549	1	0	81686	83332	1	549	0	1102.4	NZ_LGAB01000009.1	328718	chromosome.Proteobacteria				Klebsiella_pneumoniae___GCF_001238585.1	NA	Enterobacterales sp. [Klebsiella sp. D5A/Klebsiella sp. KTE92/Klebsiella sp. 10982/Klebsiella variicola CAG:634/Klebsiella quasipneumoniae/Klebsiella sp. NFIX54/Klebsiella sp. NFIX44/Klebsiella sp. NFIX43/Klebsiella sp. NFIX42/Klebsiella sp. NFIX41/Klebsiella sp. NFIX40/Klebsiella sp. NFIX38/Klebsiella sp. NFIX37/Klebsiella sp. NFIX36/Klebsiella sp. NFIX35/Klebsiella sp. NFIX34/Klebsiella sp. NFIX33/Klebsiella sp. NFIX30/Klebsiella sp. NFIX29/Klebsiella sp. NFIX27/Klebsiella sp. NFIX22/Klebsiella sp. NFIX21/Klebsiella sp. NFIX20/Klebsiella sp. NFIX19/Klebsiella sp. NFIX18/Klebsiella sp. NFIX26/Klebsiella sp. NFIX25/Klebsiella sp. NFIX24/Klebsiella sp. NFIX23/Klebsiella sp. NFIX17/Klebsiella sp. NFIX16/Klebsiella sp. NFIX15/Klebsiella sp. NFIX13/Klebsiella sp. NFIX12/Klebsiella sp. NFIX11/Klebsiella sp. NFIX56/Klebsiella sp. NFPP35/Klebsiella sp. HMSC22F09/Klebsiella sp. HMSC25G12/Klebsiella sp. HMSC16A12/Klebsiella sp. HMSC16C06/Klebsiella sp. KGM-IMP216/Klebsiella sp. AA405/Klebsiella variicola/Enterobacter cloacae/Escherichia coli/Klebsiella oxytoca/Klebsiella pneumoniae/Serratia marcescens/Klebsiella sp. 4_1_44FAA/Klebsiella sp. S1/Klebsiella sp. MS 92-3]	ref_mOTU_v25_00085	Consistent	0.999	10	10	10	1	NZ_LGAB01000009.1 Klebsiella pneumoniae strain ST258 contig_9, whole genome shotgun sequence	NA	Scaffold
Pseudomonas_sp_GW101_20A5___GCF_002882295.1	NZ_POFE01000011.1	WP_083374808.1	100	549	0	0	69087	67441	1	549	0	1099.3	NZ_POFE01000011.1	147310	chromosome.Proteobacteria				Pseudomonas_sp_GW101_20A5___GCF_002882295.1	NA	Pseudomonas sp. [Pseudomonas frederiksbergensis/Pseudomonas sp. GM102/Pseudomonas sp. GM21/Pseudomonas sp. GM50/Pseudomonas sp. GM79/Pseudomonas sp. GM41(2012)/Pseudomonas sp. URMO17WK12:I12/Pseudomonas sp. URMO17WK12:I11/Pseudomonas sp. C9/Pseudomonas sp. QTF5/Pseudomonas lini/Pseudomonas sp. RIT-PI-q/Pseudomonas sp. 655/Pseudomonas sp. Root329/Pseudomonas sp. FSL W5-0299/Pseudomonas fluorescens/Pseudomonas syringae/Pseudomonas sp. In5/Pseudomonas arsenicoxydans/Pseudomonas mandelii]	ref_mOTU_v25_00164	Consistent	0.999	10	9	9	1	NZ_POFE01000011.1 Pseudomonas sp. GW101-20A5 NODE_11_length_147310_cov_20.8726, whole genome shotgun sequence	NA	Contig
Acinetobacter_baumannii___GCF_003006035.1	NZ_CP027530.1	WP_002015859.1	100	549	0	0	3352939	3351293	1	549	0	1091.6	NZ_CP027530.1	4040515	chromosome.Proteobacteria		ant(3'')-IIa,blaOXA-64,blaADC-26	SPECTINOMYCIN;STREPTOMYCIN,CARBAPENEM,CEPHALOSPORIN	Acinetobacter_baumannii___GCF_003006035.1	NA	Bacteria sp. [Acinetobacter nosocomialis/Staphylococcus aureus/Acinetobacter baumannii/Acinetobacter calcoaceticus]	ref_mOTU_v25_00259	Consistent	0.999	10	10	10	1	NZ_CP027530.1 Acinetobacter baumannii strain AR_0088 chromosome, complete genome	NA	Complete Genome
Francisella_philomiragia___GCF_000833315.1	NZ_CP009444.1	WP_042517239.1	99.8	549	1	0	498424	500070	1	549	0	1078.2	NZ_CP009444.1	2022507	chromosome.Proteobacteria		blaFPH-1	CARBAPENEM	Francisella_philomiragia___GCF_000833315.1	28110	Francisella philomiragia	ref_mOTU_v25_02802	Consistent	0.999	10	10	10	1	NZ_CP009444.1 Francisella philomiragia strain GA01-2801 chromosome, complete genome	NA	Complete Genome
Klebsiella_pneumoniae___GCF_900510105.1	NZ_UKBT01000003.1	AGT25176.1	99.8	549	1	0	247118	245472	1	549	0	1102.4	NZ_UKBT01000003.1	274829	chromosome.Proteobacteria				Klebsiella_pneumoniae___GCF_900510105.1	NA	Enterobacterales sp. [Klebsiella sp. D5A/Klebsiella sp. KTE92/Klebsiella sp. 10982/Klebsiella variicola CAG:634/Klebsiella quasipneumoniae/Klebsiella sp. NFIX54/Klebsiella sp. NFIX44/Klebsiella sp. NFIX43/Klebsiella sp. NFIX42/Klebsiella sp. NFIX41/Klebsiella sp. NFIX40/Klebsiella sp. NFIX38/Klebsiella sp. NFIX37/Klebsiella sp. NFIX36/Klebsiella sp. NFIX35/Klebsiella sp. NFIX34/Klebsiella sp. NFIX33/Klebsiella sp. NFIX30/Klebsiella sp. NFIX29/Klebsiella sp. NFIX27/Klebsiella sp. NFIX22/Klebsiella sp. NFIX21/Klebsiella sp. NFIX20/Klebsiella sp. NFIX19/Klebsiella sp. NFIX18/Klebsiella sp. NFIX26/Klebsiella sp. NFIX25/Klebsiella sp. NFIX24/Klebsiella sp. NFIX23/Klebsiella sp. NFIX17/Klebsiella sp. NFIX16/Klebsiella sp. NFIX15/Klebsiella sp. NFIX13/Klebsiella sp. NFIX12/Klebsiella sp. NFIX11/Klebsiella sp. NFIX56/Klebsiella sp. NFPP35/Klebsiella sp. HMSC22F09/Klebsiella sp. HMSC25G12/Klebsiella sp. HMSC16A12/Klebsiella sp. HMSC16C06/Klebsiella sp. KGM-IMP216/Klebsiella sp. AA405/Klebsiella variicola/Enterobacter cloacae/Escherichia coli/Klebsiella oxytoca/Klebsiella pneumoniae/Serratia marcescens/Klebsiella sp. 4_1_44FAA/Klebsiella sp. S1/Klebsiella sp. MS 92-3]	ref_mOTU_v25_00085	Consistent	0.999	10	10	10	1	NZ_UKBT01000003.1 Klebsiella pneumoniae strain EuSCAPE_PL010, whole genome shotgun sequence	NA	Contig
Sinorhizobium_fredii_CCBAU_45436___GCF_003100575.1	NZ_CP029231.1	CCE98217.1	99.8	599	1	0	3938388	3936592	1	599	0	1188.7	NZ_CP029231.1	4162966	plasmid.Proteobacteria				Sinorhizobium_fredii_CCBAU_45436___GCF_003100575.1	380	Sinorhizobium fredii	ref_mOTU_v25_01503	Consistent	0.999	10	9	9	1	NZ_CP029231.1 Sinorhizobium fredii CCBAU 45436 chromosome, complete genome	NA	Complete Genome
Escherichia_coli___GCF_900478475.1	NZ_UCUD01000003.1	EFK16301.1	99.6	565	2	0	307401	309095	1	565	0	1122.5	NZ_UCUD01000003.1	429540	chromosome.Proteobacteria		blaEC	BETA-LACTAM	Escherichia_coli___GCF_900478475.1	NA	Proteobacteria sp. [Escherichia sp. KTE114/Escherichia sp. KTE11/Escherichia sp. KTE31/Escherichia sp. KTE52/Escherichia sp. KTE96/Escherichia sp. KTE159/Escherichia marmotae/Shigella sp. SF-2015/Achromobacter sp. ATCC35328/Shigella sp. PAMC 28760/Escherichia albertii/Komagataeibacter hansenii/Escherichia sp. 1_1_43/Escherichia sp. 4_1_40B/Escherichia coli/Escherichia fergusonii/Klebsiella oxytoca/Shigella boydii/Shigella dysenteriae/Shigella flexneri/Shigella sonnei/Escherichia sp. B1147/Escherichia sp. TW09308/Escherichia sp. TW11588]	ref_mOTU_v25_00095	Consistent	0.999	10	10	10	1	NZ_UCUD01000003.1 Escherichia coli strain VREC0403, whole genome shotgun sequence	NA	Scaffold
Salmonella_enterica_subsp_enterica_serovar_Typhi___GCF_001152465.1	NZ_CJXX01000007.1	WP_000919286.1	100	547	0	0	103908	105548	1	547	0	1103.2	NZ_CJXX01000007.1	219524	chromosome.Proteobacteria				Salmonella_enterica_subsp_enterica_serovar_Typhi___GCF_001152465.1	NA	Salmonella enterica/bongori	ref_mOTU_v25_00099	Consistent	0.999	10	10	10	1	NZ_CJXX01000007.1 Salmonella enterica subsp. enterica serovar Typhi strain A271, whole genome shotgun sequence	NA	Contig
Salmonella_enterica_subsp_enterica_serovar_Typhi___GCF_001358555.1	NZ_CGSZ01000006.1	WP_000919286.1	100	547	0	0	103458	105098	1	547	0	1103.2	NZ_CGSZ01000006.1	221878	chromosome.Proteobacteria				Salmonella_enterica_subsp_enterica_serovar_Typhi___GCF_001358555.1	NA	Salmonella enterica/bongori	ref_mOTU_v25_00099	Consistent	0.999	10	10	10	1	NZ_CGSZ01000006.1 Salmonella enterica subsp. enterica serovar Typhi strain 583236, whole genome shotgun sequence	NA	Scaffold
Enterobacter_cloacae_complex_sp_ECNIH14___GCF_002918755.1	NZ_PQKZ01000031.1	WP_058653696.1	100	541	0	0	19407	17785	1	541	0	1097.8	NZ_PQKZ01000031.1	48299	chromosome.Proteobacteria				Enterobacter_cloacae_complex_sp_ECNIH14___GCF_002918755.1	NA	Bacteria sp. [Enterobacter sp. SENG-6/Enterobacter sp. MGH 1/Enterobacter sp. MGH 3/Enterobacter sp. MGH 6/Enterobacter sp. MGH 7/Enterobacter sp. MGH 10/Enterobacter sp. MGH 14/Enterobacter sp. MGH 15/Enterobacter sp. MGH 22/Enterobacter sp. MGH 23/Enterobacter sp. MGH 24/Enterobacter sp. MGH 25/Enterobacter sp. MGH 33/Enterobacter sp. MGH 37/Enterobacter sp. MGH 38/Enterobacter sp. BWH 37/Enterobacter sp. BIDMC 26/Enterobacter sp. BIDMC 27/Enterobacter sp. BIDMC 28/Enterobacter sp. BIDMC 30/Enterobacter sp. EGD-HP1/Enterobacter sp. DC3/Enterobacter sp. DC4/Enterobacter sp. T1-1/Enterobacter sp. UCD-UG_FMILLET/Enterobacter sp. E20/Enterobacter sp. NFIX58/Enterobacter sp. NFIX45/Enterobacter sp. NFIX59/Enterobacter sp. 940_PEND/Enterobacter sp. HMSC16D10/Enterobacter hormaechei/Enterobacter sp. BIDMC92/Leclercia sp. LK8/Enterobacter sp. BWH52/Enterobacter sp. BWH63/Enterobacter sp. BWH64/Enterobacter sp. MGH119/Enterobacter sp. MGH120/Enterobacter sp. MGH128/Enterobacter sp. BIDMC87/Enterobacter sp. BIDMC93/Enterobacter sp. BIDMC94/Enterobacter sp. BIDMC99/Enterobacter sp. BIDMC100/Enterobacter sp. BIDMC109/Enterobacter sp. 50588862/Enterobacter sp. 50793107/Enterobacter sp. 50858885/Enterobacter sp. K66-74/Enterobacter roggenkampii/Enterobacter sp. ODB01/Enterobacter sp. IF2SW-P2/Enterobacter sp. HK169/Enterobacter sp. PDC34/Pantoea sesami/Enterobacter sp. ku-bf2/Enterobacter sp. 56-7/Enterobacter sp. ST121:950178628/Enterobacter sp. J49/Enterobacter sichuanensis/Enterobacter kobei/Enterobacter genomosp. O/Enterobacter genomosp. S/Pedobacter himalayensis/Enterobacter chengduensis/Enterobacter ludwigii/Enterobacter sp. DC1/Klebsiella aerogenes/Enterobacter cloacae/Escherichia coli/Klebsiella oxytoca/Enterobacter asburiae/Lelliottia amnigena/Enterobacter cancerogenus/Lelliottia nimipressuralis/Leclercia adecarboxylata/Enterobacter bugandensis]	ref_mOTU_v25_00077	Consistent	0.999	10	10	10	1	NZ_PQKZ01000031.1 Enterobacter cloacae complex sp. ECNIH14 NODE_31, whole genome shotgun sequence	NA	Contig
Enterobacter_cloacae_complex_sp_ECNIH14___GCF_002918755.1	NZ_PQKZ01000055.1	WP_012477388.1	100	551	0	0	6601	4949	1	551	0	1102.8	NZ_PQKZ01000055.1	6824	chromosome.Proteobacteria		mcr-9.1	COLISTIN	Enterobacter_cloacae_complex_sp_ECNIH14___GCF_002918755.1	NA	Bacteria sp. [Enterobacter sp. SENG-6/Enterobacter sp. MGH 1/Enterobacter sp. MGH 3/Enterobacter sp. MGH 6/Enterobacter sp. MGH 7/Enterobacter sp. MGH 10/Enterobacter sp. MGH 14/Enterobacter sp. MGH 15/Enterobacter sp. MGH 22/Enterobacter sp. MGH 23/Enterobacter sp. MGH 24/Enterobacter sp. MGH 25/Enterobacter sp. MGH 33/Enterobacter sp. MGH 37/Enterobacter sp. MGH 38/Enterobacter sp. BWH 37/Enterobacter sp. BIDMC 26/Enterobacter sp. BIDMC 27/Enterobacter sp. BIDMC 28/Enterobacter sp. BIDMC 30/Enterobacter sp. EGD-HP1/Enterobacter sp. DC3/Enterobacter sp. DC4/Enterobacter sp. T1-1/Enterobacter sp. UCD-UG_FMILLET/Enterobacter sp. E20/Enterobacter sp. NFIX58/Enterobacter sp. NFIX45/Enterobacter sp. NFIX59/Enterobacter sp. 940_PEND/Enterobacter sp. HMSC16D10/Enterobacter hormaechei/Enterobacter sp. BIDMC92/Leclercia sp. LK8/Enterobacter sp. BWH52/Enterobacter sp. BWH63/Enterobacter sp. BWH64/Enterobacter sp. MGH119/Enterobacter sp. MGH120/Enterobacter sp. MGH128/Enterobacter sp. BIDMC87/Enterobacter sp. BIDMC93/Enterobacter sp. BIDMC94/Enterobacter sp. BIDMC99/Enterobacter sp. BIDMC100/Enterobacter sp. BIDMC109/Enterobacter sp. 50588862/Enterobacter sp. 50793107/Enterobacter sp. 50858885/Enterobacter sp. K66-74/Enterobacter roggenkampii/Enterobacter sp. ODB01/Enterobacter sp. IF2SW-P2/Enterobacter sp. HK169/Enterobacter sp. PDC34/Pantoea sesami/Enterobacter sp. ku-bf2/Enterobacter sp. 56-7/Enterobacter sp. ST121:950178628/Enterobacter sp. J49/Enterobacter sichuanensis/Enterobacter kobei/Enterobacter genomosp. O/Enterobacter genomosp. S/Pedobacter himalayensis/Enterobacter chengduensis/Enterobacter ludwigii/Enterobacter sp. DC1/Klebsiella aerogenes/Enterobacter cloacae/Escherichia coli/Klebsiella oxytoca/Enterobacter asburiae/Lelliottia amnigena/Enterobacter cancerogenus/Lelliottia nimipressuralis/Leclercia adecarboxylata/Enterobacter bugandensis]	ref_mOTU_v25_00077	Consistent	0.999	10	10	10	1	NZ_PQKZ01000055.1 Enterobacter cloacae complex sp. ECNIH14 NODE_55, whole genome shotgun sequence	NA	Contig
Klebsiella_quasipneumoniae___GCF_003146685.1	NZ_CP029443.1	WP_050532957.1	100	546	0	0	238646	240283	1	546	0	1097.4	NZ_CP029443.1	5418306	chromosome.Proteobacteria		fosA6,oqxB11,oqxA10,blaOKP-A-5	FOSFOMYCIN,PHENICOL;QUINOLONE,PHENICOL;QUINOLONE,BETA-LACTAM	Klebsiella_quasipneumoniae___GCF_003146685.1	NA	Enterobacterales sp. [Klebsiella sp. D5A/Klebsiella sp. KTE92/Klebsiella sp. 10982/Klebsiella variicola CAG:634/Klebsiella quasipneumoniae/Klebsiella sp. NFIX54/Klebsiella sp. NFIX44/Klebsiella sp. NFIX43/Klebsiella sp. NFIX42/Klebsiella sp. NFIX41/Klebsiella sp. NFIX40/Klebsiella sp. NFIX38/Klebsiella sp. NFIX37/Klebsiella sp. NFIX36/Klebsiella sp. NFIX35/Klebsiella sp. NFIX34/Klebsiella sp. NFIX33/Klebsiella sp. NFIX30/Klebsiella sp. NFIX29/Klebsiella sp. NFIX27/Klebsiella sp. NFIX22/Klebsiella sp. NFIX21/Klebsiella sp. NFIX20/Klebsiella sp. NFIX19/Klebsiella sp. NFIX18/Klebsiella sp. NFIX26/Klebsiella sp. NFIX25/Klebsiella sp. NFIX24/Klebsiella sp. NFIX23/Klebsiella sp. NFIX17/Klebsiella sp. NFIX16/Klebsiella sp. NFIX15/Klebsiella sp. NFIX13/Klebsiella sp. NFIX12/Klebsiella sp. NFIX11/Klebsiella sp. NFIX56/Klebsiella sp. NFPP35/Klebsiella sp. HMSC22F09/Klebsiella sp. HMSC25G12/Klebsiella sp. HMSC16A12/Klebsiella sp. HMSC16C06/Klebsiella sp. KGM-IMP216/Klebsiella sp. AA405/Klebsiella variicola/Enterobacter cloacae/Escherichia coli/Klebsiella oxytoca/Klebsiella pneumoniae/Serratia marcescens/Klebsiella sp. 4_1_44FAA/Klebsiella sp. S1/Klebsiella sp. MS 92-3]	ref_mOTU_v25_00085	Consistent	0.999	10	9	9	1	NZ_CP029443.1 Klebsiella quasipneumoniae strain CAV1947 chromosome, complete genome	NA	Complete Genome
Escherichia_coli___GCF_001683575.1	NZ_LYXX01000035.1	EFJ59416.1	99.5	565	3	0	354	2048	1	565	0	1125.2	NZ_LYXX01000035.1	14015	chromosome.Proteobacteria				Escherichia_coli___GCF_001683575.1	NA	Proteobacteria sp. [Escherichia sp. KTE114/Escherichia sp. KTE11/Escherichia sp. KTE31/Escherichia sp. KTE52/Escherichia sp. KTE96/Escherichia sp. KTE159/Escherichia marmotae/Shigella sp. SF-2015/Achromobacter sp. ATCC35328/Shigella sp. PAMC 28760/Escherichia albertii/Komagataeibacter hansenii/Escherichia sp. 1_1_43/Escherichia sp. 4_1_40B/Escherichia coli/Escherichia fergusonii/Klebsiella oxytoca/Shigella boydii/Shigella dysenteriae/Shigella flexneri/Shigella sonnei/Escherichia sp. B1147/Escherichia sp. TW09308/Escherichia sp. TW11588]	ref_mOTU_v25_00095	Consistent	0.999	10	10	10	1	NZ_LYXX01000035.1 Escherichia coli strain NGF4 NODE_41_length_14015_cov_8.27743_ID_2705, whole genome shotgun sequence	NA	Scaffold
Escherichia_coli___GCF_002517015.1	NZ_NOFC01000002.1	EFK16301.1	99.5	565	3	0	132774	131080	1	565	0	1120.9	NZ_NOFC01000002.1	313836	chromosome.Proteobacteria		blaEC-13	CEPHALOSPORIN	Escherichia_coli___GCF_002517015.1	NA	Proteobacteria sp. [Escherichia sp. KTE114/Escherichia sp. KTE11/Escherichia sp. KTE31/Escherichia sp. KTE52/Escherichia sp. KTE96/Escherichia sp. KTE159/Escherichia marmotae/Shigella sp. SF-2015/Achromobacter sp. ATCC35328/Shigella sp. PAMC 28760/Escherichia albertii/Komagataeibacter hansenii/Escherichia sp. 1_1_43/Escherichia sp. 4_1_40B/Escherichia coli/Escherichia fergusonii/Klebsiella oxytoca/Shigella boydii/Shigella dysenteriae/Shigella flexneri/Shigella sonnei/Escherichia sp. B1147/Escherichia sp. TW09308/Escherichia sp. TW11588]	ref_mOTU_v25_00095	Consistent	0.999	10	10	10	1	NZ_NOFC01000002.1 Escherichia coli strain MOD1-EC5215 MOD1-EC5215_2_length_313836_cov_70.0429, whole genome shotgun sequence	NA	Contig
Klebsiella_pneumoniae___GCF_002857315.1	NZ_PICA01000268.1	BAH62496.1	99.1	549	5	0	131	1777	1	549	0	1099.3	NZ_PICA01000268.1	6602	chromosome.Proteobacteria				Klebsiella_pneumoniae___GCF_002857315.1	NA	Enterobacterales sp. [Klebsiella sp. D5A/Klebsiella sp. KTE92/Klebsiella sp. 10982/Klebsiella variicola CAG:634/Klebsiella quasipneumoniae/Klebsiella sp. NFIX54/Klebsiella sp. NFIX44/Klebsiella sp. NFIX43/Klebsiella sp. NFIX42/Klebsiella sp. NFIX41/Klebsiella sp. NFIX40/Klebsiella sp. NFIX38/Klebsiella sp. NFIX37/Klebsiella sp. NFIX36/Klebsiella sp. NFIX35/Klebsiella sp. NFIX34/Klebsiella sp. NFIX33/Klebsiella sp. NFIX30/Klebsiella sp. NFIX29/Klebsiella sp. NFIX27/Klebsiella sp. NFIX22/Klebsiella sp. NFIX21/Klebsiella sp. NFIX20/Klebsiella sp. NFIX19/Klebsiella sp. NFIX18/Klebsiella sp. NFIX26/Klebsiella sp. NFIX25/Klebsiella sp. NFIX24/Klebsiella sp. NFIX23/Klebsiella sp. NFIX17/Klebsiella sp. NFIX16/Klebsiella sp. NFIX15/Klebsiella sp. NFIX13/Klebsiella sp. NFIX12/Klebsiella sp. NFIX11/Klebsiella sp. NFIX56/Klebsiella sp. NFPP35/Klebsiella sp. HMSC22F09/Klebsiella sp. HMSC25G12/Klebsiella sp. HMSC16A12/Klebsiella sp. HMSC16C06/Klebsiella sp. KGM-IMP216/Klebsiella sp. AA405/Klebsiella variicola/Enterobacter cloacae/Escherichia coli/Klebsiella oxytoca/Klebsiella pneumoniae/Serratia marcescens/Klebsiella sp. 4_1_44FAA/Klebsiella sp. S1/Klebsiella sp. MS 92-3]	ref_mOTU_v25_00085	Consistent	0.999	9	9	9	1	NZ_PICA01000268.1 Klebsiella pneumoniae strain C6 NODE_268_length_6602_cov_3.35012, whole genome shotgun sequence	NA	Scaffold
Neisseria_meningitidis___GCF_003799715.1	NZ_MNNO01000006.1	WP_002220493.1	100	544	0	0	2548	917	1	544	0	1092.8	NZ_MNNO01000006.1	24017	chromosome.Proteobacteria				Neisseria_meningitidis___GCF_003799715.1	487	Neisseria meningitidis [Neisseria sp. HMSC070F02/Neisseria meningitidis]	ref_mOTU_v25_01539	Consistent	0.999	10	10	10	1	NZ_MNNO01000006.1 Neisseria meningitidis strain S00-1260 12-159_contig7, whole genome shotgun sequence	NA	Scaffold
Arcobacter_butzleri_ED_1___GCF_000284355.1	NC_017187.1	WP_014469571.1	99.8	536	1	0	2243056	2244663	1	536	2.1e-303	1047.3	NC_017187.1	2256675	chromosome.Proteobacteria		blaOXA-464	BETA-LACTAM	Arcobacter_butzleri_ED_1___GCF_000284355.1	28197	Arcobacter butzleri	ref_mOTU_v25_01101	Consistent	0.999	10	10	10	1	NC_017187.1 Arcobacter butzleri ED-1, complete sequence	NA	Complete Genome
Escherichia_coli___GCF_900499085.1	NZ_UIHI01000022.1	EFK16301.1	100	565	0	0	16664	18358	1	565	0	1127.5	NZ_UIHI01000022.1	76973	chromosome.Proteobacteria				Escherichia_coli___GCF_900499085.1	NA	Proteobacteria sp. [Escherichia sp. KTE114/Escherichia sp. KTE11/Escherichia sp. KTE31/Escherichia sp. KTE52/Escherichia sp. KTE96/Escherichia sp. KTE159/Escherichia marmotae/Shigella sp. SF-2015/Achromobacter sp. ATCC35328/Shigella sp. PAMC 28760/Escherichia albertii/Komagataeibacter hansenii/Escherichia sp. 1_1_43/Escherichia sp. 4_1_40B/Escherichia coli/Escherichia fergusonii/Klebsiella oxytoca/Shigella boydii/Shigella dysenteriae/Shigella flexneri/Shigella sonnei/Escherichia sp. B1147/Escherichia sp. TW09308/Escherichia sp. TW11588]	ref_mOTU_v25_00095	Consistent	0.999	10	10	10	1	NZ_UIHI01000022.1 Escherichia coli isolate 925B, whole genome shotgun sequence	NA	Contig
Escherichia_coli___GCF_900499085.1	NZ_UIHI01000091.1	mcr-1.1_1_KP347127_1	100	542	0	0	1788	163	1	542	1.8e-314	1073.5	NZ_UIHI01000091.1	2050	unclassified.Proteobacteria		mcr-1.1	COLISTIN	Escherichia_coli___GCF_900499085.1	NA	Proteobacteria sp. [Escherichia sp. KTE114/Escherichia sp. KTE11/Escherichia sp. KTE31/Escherichia sp. KTE52/Escherichia sp. KTE96/Escherichia sp. KTE159/Escherichia marmotae/Shigella sp. SF-2015/Achromobacter sp. ATCC35328/Shigella sp. PAMC 28760/Escherichia albertii/Komagataeibacter hansenii/Escherichia sp. 1_1_43/Escherichia sp. 4_1_40B/Escherichia coli/Escherichia fergusonii/Klebsiella oxytoca/Shigella boydii/Shigella dysenteriae/Shigella flexneri/Shigella sonnei/Escherichia sp. B1147/Escherichia sp. TW09308/Escherichia sp. TW11588]	ref_mOTU_v25_00095	Consistent	0.999	10	10	10	1	NZ_UIHI01000091.1 Escherichia coli isolate 925B, whole genome shotgun sequence	NA	Contig
Salmonella_enterica_subsp_enterica_serovar_Hvittingfoss___GCF_003076955.1	NZ_QDKX01000002.1	WP_000919290.1	100	547	0	0	49335	47695	1	547	0	1103.2	NZ_QDKX01000002.1	424134	chromosome.Proteobacteria				Salmonella_enterica_subsp_enterica_serovar_Hvittingfoss___GCF_003076955.1	NA	Salmonella enterica/bongori	ref_mOTU_v25_00099	Consistent	0.999	10	10	10	1	NZ_QDKX01000002.1 Salmonella enterica subsp. enterica serovar Hvittingfoss strain 254 NODE_2_length_424134_cov_20.9702, whole genome shotgun sequence	NA	Contig
Rhizobiales_bacterium___GCF_900472805.1	NZ_UCJM01000004.1	WP_112503190.1	100	544	0	0	42203	40572	1	544	0	1078.2	NZ_UCJM01000004.1	54402	plasmid.Proteobacteria				Rhizobiales_bacterium___GCF_900472805.1	no match	no match	no match	No match	0	10	0	0	NA	NZ_UCJM01000004.1 Rhizobiales bacterium isolate AFS089140, whole genome shotgun sequence	NA	Scaffold
Escherichia_coli___GCF_003491165.1	NZ_CP023061.1	EFK16301.1	99.5	565	3	0	4728904	4730598	1	565	0	1120.9	NZ_CP023061.1	5189917	chromosome.Proteobacteria	Col440I_1	blaEC-18	CEPHALOSPORIN	Escherichia_coli___GCF_003491165.1	NA	Proteobacteria sp. [Escherichia sp. KTE114/Escherichia sp. KTE11/Escherichia sp. KTE31/Escherichia sp. KTE52/Escherichia sp. KTE96/Escherichia sp. KTE159/Escherichia marmotae/Shigella sp. SF-2015/Achromobacter sp. ATCC35328/Shigella sp. PAMC 28760/Escherichia albertii/Komagataeibacter hansenii/Escherichia sp. 1_1_43/Escherichia sp. 4_1_40B/Escherichia coli/Escherichia fergusonii/Klebsiella oxytoca/Shigella boydii/Shigella dysenteriae/Shigella flexneri/Shigella sonnei/Escherichia sp. B1147/Escherichia sp. TW09308/Escherichia sp. TW11588]	ref_mOTU_v25_00095	Consistent	0.999	10	10	10	1	NZ_CP023061.1 Escherichia coli strain FORC_069 chromosome, complete genome	NA	Complete Genome
Klebsiella_pneumoniae___GCF_004312045.1	NZ_BIIN01000002.1	BAH62496.1	99.6	549	2	0	617800	616154	1	549	0	1102.8	NZ_BIIN01000002.1	623702	chromosome.Proteobacteria				Klebsiella_pneumoniae___GCF_004312045.1	NA	Enterobacterales sp. [Klebsiella sp. D5A/Klebsiella sp. KTE92/Klebsiella sp. 10982/Klebsiella variicola CAG:634/Klebsiella quasipneumoniae/Klebsiella sp. NFIX54/Klebsiella sp. NFIX44/Klebsiella sp. NFIX43/Klebsiella sp. NFIX42/Klebsiella sp. NFIX41/Klebsiella sp. NFIX40/Klebsiella sp. NFIX38/Klebsiella sp. NFIX37/Klebsiella sp. NFIX36/Klebsiella sp. NFIX35/Klebsiella sp. NFIX34/Klebsiella sp. NFIX33/Klebsiella sp. NFIX30/Klebsiella sp. NFIX29/Klebsiella sp. NFIX27/Klebsiella sp. NFIX22/Klebsiella sp. NFIX21/Klebsiella sp. NFIX20/Klebsiella sp. NFIX19/Klebsiella sp. NFIX18/Klebsiella sp. NFIX26/Klebsiella sp. NFIX25/Klebsiella sp. NFIX24/Klebsiella sp. NFIX23/Klebsiella sp. NFIX17/Klebsiella sp. NFIX16/Klebsiella sp. NFIX15/Klebsiella sp. NFIX13/Klebsiella sp. NFIX12/Klebsiella sp. NFIX11/Klebsiella sp. NFIX56/Klebsiella sp. NFPP35/Klebsiella sp. HMSC22F09/Klebsiella sp. HMSC25G12/Klebsiella sp. HMSC16A12/Klebsiella sp. HMSC16C06/Klebsiella sp. KGM-IMP216/Klebsiella sp. AA405/Klebsiella variicola/Enterobacter cloacae/Escherichia coli/Klebsiella oxytoca/Klebsiella pneumoniae/Serratia marcescens/Klebsiella sp. 4_1_44FAA/Klebsiella sp. S1/Klebsiella sp. MS 92-3]	ref_mOTU_v25_00085	Consistent	0.999	10	10	10	1	NZ_BIIN01000002.1 Klebsiella pneumoniae strain TUM14060 sequence02, whole genome shotgun sequence	NA	Contig
Pseudomonas_viridiflava___GCF_900589905.1	NZ_UUKX01000034.1	WP_122498970.1	100	546	0	0	193542	195179	1	546	0	1093.6	NZ_UUKX01000034.1	299559	chromosome.Proteobacteria				Pseudomonas_viridiflava___GCF_900589905.1	NA	Pseudomonas marginalis/viridiflava [Pseudomonas syringae group genomosp. 3/Pseudomonas marginalis/Pseudomonas viridiflava]	ref_mOTU_v25_01202	Consistent	0.999	10	10	10	1	NZ_UUKX01000034.1 Pseudomonas viridiflava isolate p3.A8, whole genome shotgun sequence	NA	Contig
Pseudomonas_viridiflava___GCF_900589905.1	NZ_UUKX01000091.1	WP_122499410.1	100	549	0	0	168524	166878	1	549	0	1095.1	NZ_UUKX01000091.1	174528	chromosome.Proteobacteria				Pseudomonas_viridiflava___GCF_900589905.1	NA	Pseudomonas marginalis/viridiflava [Pseudomonas syringae group genomosp. 3/Pseudomonas marginalis/Pseudomonas viridiflava]	ref_mOTU_v25_01202	Consistent	0.999	10	10	10	1	NZ_UUKX01000091.1 Pseudomonas viridiflava isolate p3.A8, whole genome shotgun sequence	NA	Contig
Klebsiella_pneumoniae___GCF_002185055.2	NZ_NFBB02000112.1	AGT25176.1	99.8	549	1	0	13156	11510	1	549	0	1102.4	NZ_NFBB02000112.1	94912	chromosome.Proteobacteria				Klebsiella_pneumoniae___GCF_002185055.2	NA	Enterobacterales sp. [Klebsiella sp. D5A/Klebsiella sp. KTE92/Klebsiella sp. 10982/Klebsiella variicola CAG:634/Klebsiella quasipneumoniae/Klebsiella sp. NFIX54/Klebsiella sp. NFIX44/Klebsiella sp. NFIX43/Klebsiella sp. NFIX42/Klebsiella sp. NFIX41/Klebsiella sp. NFIX40/Klebsiella sp. NFIX38/Klebsiella sp. NFIX37/Klebsiella sp. NFIX36/Klebsiella sp. NFIX35/Klebsiella sp. NFIX34/Klebsiella sp. NFIX33/Klebsiella sp. NFIX30/Klebsiella sp. NFIX29/Klebsiella sp. NFIX27/Klebsiella sp. NFIX22/Klebsiella sp. NFIX21/Klebsiella sp. NFIX20/Klebsiella sp. NFIX19/Klebsiella sp. NFIX18/Klebsiella sp. NFIX26/Klebsiella sp. NFIX25/Klebsiella sp. NFIX24/Klebsiella sp. NFIX23/Klebsiella sp. NFIX17/Klebsiella sp. NFIX16/Klebsiella sp. NFIX15/Klebsiella sp. NFIX13/Klebsiella sp. NFIX12/Klebsiella sp. NFIX11/Klebsiella sp. NFIX56/Klebsiella sp. NFPP35/Klebsiella sp. HMSC22F09/Klebsiella sp. HMSC25G12/Klebsiella sp. HMSC16A12/Klebsiella sp. HMSC16C06/Klebsiella sp. KGM-IMP216/Klebsiella sp. AA405/Klebsiella variicola/Enterobacter cloacae/Escherichia coli/Klebsiella oxytoca/Klebsiella pneumoniae/Serratia marcescens/Klebsiella sp. 4_1_44FAA/Klebsiella sp. S1/Klebsiella sp. MS 92-3]	ref_mOTU_v25_00085	Consistent	0.999	10	10	10	1	NZ_NFBB02000112.1 Klebsiella pneumoniae strain CRK0073 CRK0073_NODE_25.ctg_1, whole genome shotgun sequence	NA	Contig
Escherichia_coli___GCF_002232335.1	NZ_NLSK01000007.1	EFK18136.1	99.8	565	1	0	56711	58405	1	565	0	1125.2	NZ_NLSK01000007.1	178143	chromosome.Proteobacteria		blaEC-19	CEPHALOSPORIN	Escherichia_coli___GCF_002232335.1	NA	Proteobacteria sp. [Escherichia sp. KTE114/Escherichia sp. KTE11/Escherichia sp. KTE31/Escherichia sp. KTE52/Escherichia sp. KTE96/Escherichia sp. KTE159/Escherichia marmotae/Shigella sp. SF-2015/Achromobacter sp. ATCC35328/Shigella sp. PAMC 28760/Escherichia albertii/Komagataeibacter hansenii/Escherichia sp. 1_1_43/Escherichia sp. 4_1_40B/Escherichia coli/Escherichia fergusonii/Klebsiella oxytoca/Shigella boydii/Shigella dysenteriae/Shigella flexneri/Shigella sonnei/Escherichia sp. B1147/Escherichia sp. TW09308/Escherichia sp. TW11588]	ref_mOTU_v25_00095	Consistent	0.999	10	10	10	1	NZ_NLSK01000007.1 Escherichia coli strain MOD1-EC5103 MOD1-EC5103_7_length_178143_cov_26.3173, whole genome shotgun sequence	NA	Contig
Klebsiella_pneumoniae___GCF_001032035.1	NZ_KQ088580.1	AGT25176.1	99.8	549	1	0	945737	944091	1	549	0	1102.4	NZ_KQ088580.1	2034642	chromosome.Proteobacteria		aadA2,sul1	STREPTOMYCIN,SULFONAMIDE	Klebsiella_pneumoniae___GCF_001032035.1	NA	Enterobacterales sp. [Klebsiella sp. D5A/Klebsiella sp. KTE92/Klebsiella sp. 10982/Klebsiella variicola CAG:634/Klebsiella quasipneumoniae/Klebsiella sp. NFIX54/Klebsiella sp. NFIX44/Klebsiella sp. NFIX43/Klebsiella sp. NFIX42/Klebsiella sp. NFIX41/Klebsiella sp. NFIX40/Klebsiella sp. NFIX38/Klebsiella sp. NFIX37/Klebsiella sp. NFIX36/Klebsiella sp. NFIX35/Klebsiella sp. NFIX34/Klebsiella sp. NFIX33/Klebsiella sp. NFIX30/Klebsiella sp. NFIX29/Klebsiella sp. NFIX27/Klebsiella sp. NFIX22/Klebsiella sp. NFIX21/Klebsiella sp. NFIX20/Klebsiella sp. NFIX19/Klebsiella sp. NFIX18/Klebsiella sp. NFIX26/Klebsiella sp. NFIX25/Klebsiella sp. NFIX24/Klebsiella sp. NFIX23/Klebsiella sp. NFIX17/Klebsiella sp. NFIX16/Klebsiella sp. NFIX15/Klebsiella sp. NFIX13/Klebsiella sp. NFIX12/Klebsiella sp. NFIX11/Klebsiella sp. NFIX56/Klebsiella sp. NFPP35/Klebsiella sp. HMSC22F09/Klebsiella sp. HMSC25G12/Klebsiella sp. HMSC16A12/Klebsiella sp. HMSC16C06/Klebsiella sp. KGM-IMP216/Klebsiella sp. AA405/Klebsiella variicola/Enterobacter cloacae/Escherichia coli/Klebsiella oxytoca/Klebsiella pneumoniae/Serratia marcescens/Klebsiella sp. 4_1_44FAA/Klebsiella sp. S1/Klebsiella sp. MS 92-3]	ref_mOTU_v25_00085	Consistent	0.999	11	10	10	1	NZ_KQ088580.1 Klebsiella pneumoniae strain CHS154 aetgs-supercont1.2, whole genome shotgun sequence	NA	Scaffold
Salmonella_enterica_subsp_enterica_serovar_Typhi___GCF_001368255.1	NZ_CHLT01000003.1	WP_000919286.1	100	547	0	0	118414	116774	1	547	0	1103.2	NZ_CHLT01000003.1	321313	chromosome.Proteobacteria				Salmonella_enterica_subsp_enterica_serovar_Typhi___GCF_001368255.1	NA	Salmonella enterica/bongori	ref_mOTU_v25_00099	Consistent	0.999	10	10	10	1	NZ_CHLT01000003.1 Salmonella enterica subsp. enterica serovar Typhi strain 3592/3, whole genome shotgun sequence	NA	Contig
Enterobacter_cloacae_subsp_cloacae___GCF_001525175.1	NZ_LRIO01000027.1	WP_012477388.1	100	551	0	0	174	1826	1	551	0	1102.8	NZ_LRIO01000027.1	2561	chromosome.unclassified		mcr-9.1	COLISTIN	Enterobacter_cloacae_subsp_cloacae___GCF_001525175.1	NA	Bacteria sp. [Enterobacter sp. SENG-6/Enterobacter sp. MGH 1/Enterobacter sp. MGH 3/Enterobacter sp. MGH 6/Enterobacter sp. MGH 7/Enterobacter sp. MGH 10/Enterobacter sp. MGH 14/Enterobacter sp. MGH 15/Enterobacter sp. MGH 22/Enterobacter sp. MGH 23/Enterobacter sp. MGH 24/Enterobacter sp. MGH 25/Enterobacter sp. MGH 33/Enterobacter sp. MGH 37/Enterobacter sp. MGH 38/Enterobacter sp. BWH 37/Enterobacter sp. BIDMC 26/Enterobacter sp. BIDMC 27/Enterobacter sp. BIDMC 28/Enterobacter sp. BIDMC 30/Enterobacter sp. EGD-HP1/Enterobacter sp. DC3/Enterobacter sp. DC4/Enterobacter sp. T1-1/Enterobacter sp. UCD-UG_FMILLET/Enterobacter sp. E20/Enterobacter sp. NFIX58/Enterobacter sp. NFIX45/Enterobacter sp. NFIX59/Enterobacter sp. 940_PEND/Enterobacter sp. HMSC16D10/Enterobacter hormaechei/Enterobacter sp. BIDMC92/Leclercia sp. LK8/Enterobacter sp. BWH52/Enterobacter sp. BWH63/Enterobacter sp. BWH64/Enterobacter sp. MGH119/Enterobacter sp. MGH120/Enterobacter sp. MGH128/Enterobacter sp. BIDMC87/Enterobacter sp. BIDMC93/Enterobacter sp. BIDMC94/Enterobacter sp. BIDMC99/Enterobacter sp. BIDMC100/Enterobacter sp. BIDMC109/Enterobacter sp. 50588862/Enterobacter sp. 50793107/Enterobacter sp. 50858885/Enterobacter sp. K66-74/Enterobacter roggenkampii/Enterobacter sp. ODB01/Enterobacter sp. IF2SW-P2/Enterobacter sp. HK169/Enterobacter sp. PDC34/Pantoea sesami/Enterobacter sp. ku-bf2/Enterobacter sp. 56-7/Enterobacter sp. ST121:950178628/Enterobacter sp. J49/Enterobacter sichuanensis/Enterobacter kobei/Enterobacter genomosp. O/Enterobacter genomosp. S/Pedobacter himalayensis/Enterobacter chengduensis/Enterobacter ludwigii/Enterobacter sp. DC1/Klebsiella aerogenes/Enterobacter cloacae/Escherichia coli/Klebsiella oxytoca/Enterobacter asburiae/Lelliottia amnigena/Enterobacter cancerogenus/Lelliottia nimipressuralis/Leclercia adecarboxylata/Enterobacter bugandensis]	ref_mOTU_v25_00077	Consistent	0.999	10	10	10	1	NZ_LRIO01000027.1 Enterobacter cloacae subsp. cloacae strain SMART_1493 GCID_ENTES_00118_NODE_122.ctg_1, whole genome shotgun sequence	NA	Contig
Enterobacter_cloacae_subsp_cloacae___GCF_001525175.1	NZ_LRIO01000106.1	WP_058681482.1	100	541	0	0	55325	53703	1	541	0	1094.7	NZ_LRIO01000106.1	67989	chromosome.Proteobacteria				Enterobacter_cloacae_subsp_cloacae___GCF_001525175.1	NA	Bacteria sp. [Enterobacter sp. SENG-6/Enterobacter sp. MGH 1/Enterobacter sp. MGH 3/Enterobacter sp. MGH 6/Enterobacter sp. MGH 7/Enterobacter sp. MGH 10/Enterobacter sp. MGH 14/Enterobacter sp. MGH 15/Enterobacter sp. MGH 22/Enterobacter sp. MGH 23/Enterobacter sp. MGH 24/Enterobacter sp. MGH 25/Enterobacter sp. MGH 33/Enterobacter sp. MGH 37/Enterobacter sp. MGH 38/Enterobacter sp. BWH 37/Enterobacter sp. BIDMC 26/Enterobacter sp. BIDMC 27/Enterobacter sp. BIDMC 28/Enterobacter sp. BIDMC 30/Enterobacter sp. EGD-HP1/Enterobacter sp. DC3/Enterobacter sp. DC4/Enterobacter sp. T1-1/Enterobacter sp. UCD-UG_FMILLET/Enterobacter sp. E20/Enterobacter sp. NFIX58/Enterobacter sp. NFIX45/Enterobacter sp. NFIX59/Enterobacter sp. 940_PEND/Enterobacter sp. HMSC16D10/Enterobacter hormaechei/Enterobacter sp. BIDMC92/Leclercia sp. LK8/Enterobacter sp. BWH52/Enterobacter sp. BWH63/Enterobacter sp. BWH64/Enterobacter sp. MGH119/Enterobacter sp. MGH120/Enterobacter sp. MGH128/Enterobacter sp. BIDMC87/Enterobacter sp. BIDMC93/Enterobacter sp. BIDMC94/Enterobacter sp. BIDMC99/Enterobacter sp. BIDMC100/Enterobacter sp. BIDMC109/Enterobacter sp. 50588862/Enterobacter sp. 50793107/Enterobacter sp. 50858885/Enterobacter sp. K66-74/Enterobacter roggenkampii/Enterobacter sp. ODB01/Enterobacter sp. IF2SW-P2/Enterobacter sp. HK169/Enterobacter sp. PDC34/Pantoea sesami/Enterobacter sp. ku-bf2/Enterobacter sp. 56-7/Enterobacter sp. ST121:950178628/Enterobacter sp. J49/Enterobacter sichuanensis/Enterobacter kobei/Enterobacter genomosp. O/Enterobacter genomosp. S/Pedobacter himalayensis/Enterobacter chengduensis/Enterobacter ludwigii/Enterobacter sp. DC1/Klebsiella aerogenes/Enterobacter cloacae/Escherichia coli/Klebsiella oxytoca/Enterobacter asburiae/Lelliottia amnigena/Enterobacter cancerogenus/Lelliottia nimipressuralis/Leclercia adecarboxylata/Enterobacter bugandensis]	ref_mOTU_v25_00077	Consistent	0.999	10	10	10	1	NZ_LRIO01000106.1 Enterobacter cloacae subsp. cloacae strain SMART_1493 GCID_ENTES_00118_NODE_30.ctg_1, whole genome shotgun sequence	NA	Contig
Salmonella_enterica_subsp_enterica_serovar_Typhi___GCF_001359595.1	NZ_CHMN01000006.1	WP_000919286.1	100	547	0	0	103467	105107	1	547	0	1103.2	NZ_CHMN01000006.1	221883	chromosome.Proteobacteria				Salmonella_enterica_subsp_enterica_serovar_Typhi___GCF_001359595.1	NA	Salmonella enterica/bongori	ref_mOTU_v25_00099	Consistent	0.999	10	10	10	1	NZ_CHMN01000006.1 Salmonella enterica subsp. enterica serovar Typhi strain 2010-009987, whole genome shotgun sequence	NA	Contig
Klebsiella_oxytoca___GCF_900083725.1	NZ_FKZU01000016.1	SQI88437.1	99.8	552	1	0	91264	92919	1	552	0	1095.1	NZ_FKZU01000016.1	161128	chromosome.Proteobacteria				Klebsiella_oxytoca___GCF_900083725.1	NA	Klebsiella michiganensis/oxytoca [Klebsiella michiganensis/Proteus sp. HMSC10D02/Enterobacter sp. HMSC055A11/Klebsiella sp. LTGPAF-6F/Klebsiella sp. M5al/Klebsiella oxytoca/Klebsiella sp. AS10/Klebsiella sp. OBRC7]	ref_mOTU_v25_00086	Consistent	0.999	10	10	10	1	NZ_FKZU01000016.1 Klebsiella oxytoca strain 2880STDY5682493, whole genome shotgun sequence	NA	Scaffold
Rhizobiales_bacterium___GCF_900466565.1	NZ_UBNG01000028.1	WP_112356598.1	99.8	555	1	0	85341	83677	1	555	0	1113.2	NZ_UBNG01000028.1	123119	unclassified.Proteobacteria				Rhizobiales_bacterium___GCF_900466565.1	358	Agrobacterium tumefaciens [Agrobacterium sp. 224MFTsu3.1/Agrobacterium sp. UNC420CL41Cvi/Agrobacterium tumefaciens]	ref_mOTU_v25_01394	Consistent	0.999	10	9	9	1	NZ_UBNG01000028.1 Rhizobiales bacterium isolate AFS012590, whole genome shotgun sequence	NA	Scaffold
Citrobacter_freundii___GCF_003400395.1	NZ_PXJO01000011.1	WP_115601122.1	100	545	0	0	15335	16969	1	545	0	1086.2	NZ_PXJO01000011.1	153575	chromosome.Proteobacteria				Citrobacter_freundii___GCF_003400395.1	NA	Enterobacteriaceae sp. [Citrobacter sp. KTE30/Citrobacter sp. KTE151/Citrobacter sp. KTE32/Citrobacter sp. A1/Citrobacter sp. L17/Citrobacter youngae/Citrobacter pasteurii/Citrobacter sp. A316/Citrobacter portucalensis/Enterobacter sp. GN02600/Citrobacter sp. MGH99/Citrobacter sp. MGH100/Citrobacter sp. MGH103/Citrobacter sp. MGH104/Citrobacter sp. MGH105/Citrobacter sp. MGH109/Citrobacter sp. MGH110/Citrobacter sp. BIDMC107/Citrobacter sp. BIDMC108/Citrobacter sp. FDAARGOS_156/Citrobacter sp. AATXR/Citrobacter sp. AATXQ/Citrobacter sp. CFSAN044567/Salmonella enterica/Citrobacter amalonaticus/Citrobacter freundii/Enterobacter cloacae/Escherichia coli/Citrobacter braakii/Citrobacter werkmanii]	ref_mOTU_v25_00096	Consistent	0.999	10	8	8	1	NZ_PXJO01000011.1 Citrobacter freundii strain CRE89 NODE_11_length_153575_cov_72.8995, whole genome shotgun sequence	NA	Contig
Pseudomonas_aeruginosa___GCF_000793165.1	NZ_JTMQ01000003.1	RMS53751.1	99.6	563	2	0	70138	71826	1	563	0	1099.3	NZ_JTMQ01000003.1	205724	chromosome.Proteobacteria				Pseudomonas_aeruginosa___GCF_000793165.1	NA	Pseudomonas sp. [Pseudomonas sp. P179/Pseudomonas sp. YS-1p/Pseudomonas sp. HMSC11A05/Pseudomonas sp. HMSC16B01/Pseudomonas sp. HMSC05H02/Pseudomonas sp. HMSC060G01/Pseudomonas sp. HMSC060F12/Pseudomonas sp. HMSC057H01/Pseudomonas sp. HMSC061A10/Pseudomonas sp. HMSC071F02/Pseudomonas sp. HMSC070B12/Pseudomonas sp. HMSC058B07/Pseudomonas sp. HMSC058C05/Pseudomonas sp. HMSC072F09/Pseudomonas sp. HMSC058A10/Pseudomonas sp. HMSC059F05/Pseudomonas sp. HMSC076A11/Pseudomonas sp. HMSC060G02/Pseudomonas sp. HMSC064G05/Pseudomonas sp. HMSC075A08/Pseudomonas sp. HMSC067D05/Pseudomonas sp. HMSC066B03/Pseudomonas sp. HMSC067F09/Pseudomonas sp. HMSC076A12/Pseudomonas sp. HMSC066A08/Pseudomonas sp. HMSC065H02/Pseudomonas sp. HMSC067G02/Pseudomonas sp. HMSC069G05/Pseudomonas sp. HMSC073F05/Pseudomonas sp. HMSC065H01/Pseudomonas aeruginosa/Pseudomonas putida/Pseudomonas otitidis/Pseudomonas denitrificans (nomen rejiciendum)]	ref_mOTU_v25_00201	Consistent	0.999	9	9	9	1	NZ_JTMQ01000003.1 Pseudomonas aeruginosa strain AZPAE15056 AZPAE15056_contig_3, whole genome shotgun sequence	NA	Scaffold
Pseudomonas_aeruginosa___GCF_000793165.1	NZ_JTMQ01000025.1	WP_017002455.1	100	567	0	0	79479	81179	1	567	0	1124.8	NZ_JTMQ01000025.1	96078	chromosome.Proteobacteria				Pseudomonas_aeruginosa___GCF_000793165.1	NA	Pseudomonas sp. [Pseudomonas sp. P179/Pseudomonas sp. YS-1p/Pseudomonas sp. HMSC11A05/Pseudomonas sp. HMSC16B01/Pseudomonas sp. HMSC05H02/Pseudomonas sp. HMSC060G01/Pseudomonas sp. HMSC060F12/Pseudomonas sp. HMSC057H01/Pseudomonas sp. HMSC061A10/Pseudomonas sp. HMSC071F02/Pseudomonas sp. HMSC070B12/Pseudomonas sp. HMSC058B07/Pseudomonas sp. HMSC058C05/Pseudomonas sp. HMSC072F09/Pseudomonas sp. HMSC058A10/Pseudomonas sp. HMSC059F05/Pseudomonas sp. HMSC076A11/Pseudomonas sp. HMSC060G02/Pseudomonas sp. HMSC064G05/Pseudomonas sp. HMSC075A08/Pseudomonas sp. HMSC067D05/Pseudomonas sp. HMSC066B03/Pseudomonas sp. HMSC067F09/Pseudomonas sp. HMSC076A12/Pseudomonas sp. HMSC066A08/Pseudomonas sp. HMSC065H02/Pseudomonas sp. HMSC067G02/Pseudomonas sp. HMSC069G05/Pseudomonas sp. HMSC073F05/Pseudomonas sp. HMSC065H01/Pseudomonas aeruginosa/Pseudomonas putida/Pseudomonas otitidis/Pseudomonas denitrificans (nomen rejiciendum)]	ref_mOTU_v25_00201	Consistent	0.999	9	9	9	1	NZ_JTMQ01000025.1 Pseudomonas aeruginosa strain AZPAE15056 AZPAE15056_contig_25, whole genome shotgun sequence	NA	Scaffold
Escherichia_coli___GCF_003334245.1	NZ_QOWW01000010.1	EFK16301.1	99.8	565	1	0	29869	31563	1	565	0	1124.4	NZ_QOWW01000010.1	151653	chromosome.Proteobacteria				Escherichia_coli___GCF_003334245.1	NA	Proteobacteria sp. [Escherichia sp. KTE114/Escherichia sp. KTE11/Escherichia sp. KTE31/Escherichia sp. KTE52/Escherichia sp. KTE96/Escherichia sp. KTE159/Escherichia marmotae/Shigella sp. SF-2015/Achromobacter sp. ATCC35328/Shigella sp. PAMC 28760/Escherichia albertii/Komagataeibacter hansenii/Escherichia sp. 1_1_43/Escherichia sp. 4_1_40B/Escherichia coli/Escherichia fergusonii/Klebsiella oxytoca/Shigella boydii/Shigella dysenteriae/Shigella flexneri/Shigella sonnei/Escherichia sp. B1147/Escherichia sp. TW09308/Escherichia sp. TW11588]	ref_mOTU_v25_00095	Consistent	0.999	10	10	10	1	NZ_QOWW01000010.1 Escherichia coli strain MOD1-ECOR11 ECOR11_10_length_151653_cov_113.375, whole genome shotgun sequence	NA	Contig
Stenotrophomonas_maltophilia___GCF_002739775.1	NZ_MQXQ01000005.1	WP_049397967.1	99.8	603	1	0	8063	9871	1	603	0	1189.1	NZ_MQXQ01000005.1	79092	chromosome.Proteobacteria				Stenotrophomonas_maltophilia___GCF_002739775.1	NA	Stenotrophomonas sp. [Stenotrophomonas sp. HMSC10F07/Stenotrophomonas sp. DDT-1/Stenotrophomonas sp. TD3/Stenotrophomonas sp. MB339/Stenotrophomonas sp. SKA14/Stenotrophomonas maltophilia/Stenotrophomonas pavanii/[Pseudomonas] geniculata]	ref_mOTU_v25_01786	Consistent	0.999	10	10	10	1	NZ_MQXQ01000005.1 Stenotrophomonas maltophilia strain TG_2004 contig5, whole genome shotgun sequence	NA	Contig
Stenotrophomonas_maltophilia___GCF_002739775.1	NZ_MQXQ01000053.1	WP_005414185.1	100	549	0	0	90689	89043	1	549	0	1111.3	NZ_MQXQ01000053.1	115124	chromosome.Proteobacteria		aac(6')-Iz	AMINOGLYCOSIDE	Stenotrophomonas_maltophilia___GCF_002739775.1	NA	Stenotrophomonas sp. [Stenotrophomonas sp. HMSC10F07/Stenotrophomonas sp. DDT-1/Stenotrophomonas sp. TD3/Stenotrophomonas sp. MB339/Stenotrophomonas sp. SKA14/Stenotrophomonas maltophilia/Stenotrophomonas pavanii/[Pseudomonas] geniculata]	ref_mOTU_v25_01786	Consistent	0.999	10	10	10	1	NZ_MQXQ01000053.1 Stenotrophomonas maltophilia strain TG_2004 contig53, whole genome shotgun sequence	NA	Contig
Salmonella_enterica_subsp_enterica_serovar_Typhi___GCF_001361495.1	NZ_CGJZ01000006.1	WP_000919286.1	100	547	0	0	118423	116783	1	547	0	1103.2	NZ_CGJZ01000006.1	221882	chromosome.Proteobacteria				Salmonella_enterica_subsp_enterica_serovar_Typhi___GCF_001361495.1	NA	Salmonella enterica/bongori	ref_mOTU_v25_00099	Consistent	0.999	10	10	10	1	NZ_CGJZ01000006.1 Salmonella enterica subsp. enterica serovar Typhi strain UI5154, whole genome shotgun sequence	NA	Contig
Escherichia_coli_B28_1___GCF_000462045.2	NZ_AVQW01000034.1	WP_000591997.1	100	539	0	0	4581	2965	1	539	0	1091.3	NZ_AVQW01000034.1	18297	plasmid.Proteobacteria				Escherichia_coli_B28_1___GCF_000462045.2	NA	Proteobacteria sp. [Escherichia sp. KTE114/Escherichia sp. KTE11/Escherichia sp. KTE31/Escherichia sp. KTE52/Escherichia sp. KTE96/Escherichia sp. KTE159/Escherichia marmotae/Shigella sp. SF-2015/Achromobacter sp. ATCC35328/Shigella sp. PAMC 28760/Escherichia albertii/Komagataeibacter hansenii/Escherichia sp. 1_1_43/Escherichia sp. 4_1_40B/Escherichia coli/Escherichia fergusonii/Klebsiella oxytoca/Shigella boydii/Shigella dysenteriae/Shigella flexneri/Shigella sonnei/Escherichia sp. B1147/Escherichia sp. TW09308/Escherichia sp. TW11588]	ref_mOTU_v25_00095	Consistent	0.999	10	10	10	1	NZ_AVQW01000034.1 Escherichia coli B28-1 gecB281.contig.36, whole genome shotgun sequence	NA	Contig
Escherichia_coli_B28_1___GCF_000462045.2	NZ_AVQW01000116.1	EFK16301.1	99.8	565	1	0	76881	75187	1	565	0	1124.8	NZ_AVQW01000116.1	168474	chromosome.Proteobacteria		blaEC-15	CEPHALOSPORIN	Escherichia_coli_B28_1___GCF_000462045.2	NA	Proteobacteria sp. [Escherichia sp. KTE114/Escherichia sp. KTE11/Escherichia sp. KTE31/Escherichia sp. KTE52/Escherichia sp. KTE96/Escherichia sp. KTE159/Escherichia marmotae/Shigella sp. SF-2015/Achromobacter sp. ATCC35328/Shigella sp. PAMC 28760/Escherichia albertii/Komagataeibacter hansenii/Escherichia sp. 1_1_43/Escherichia sp. 4_1_40B/Escherichia coli/Escherichia fergusonii/Klebsiella oxytoca/Shigella boydii/Shigella dysenteriae/Shigella flexneri/Shigella sonnei/Escherichia sp. B1147/Escherichia sp. TW09308/Escherichia sp. TW11588]	ref_mOTU_v25_00095	Consistent	0.999	10	10	10	1	NZ_AVQW01000116.1 Escherichia coli B28-1 gecB281.contig.119, whole genome shotgun sequence	NA	Contig
Salmonella_enterica_subsp_enterica_serovar_Weltevreden___GCF_002999845.1	NZ_MWMX01000025.1	WP_001534544.1	100	547	0	0	101419	103059	1	547	0	1105.5	NZ_MWMX01000025.1	175861	chromosome.Proteobacteria				Salmonella_enterica_subsp_enterica_serovar_Weltevreden___GCF_002999845.1	NA	Salmonella enterica/bongori	ref_mOTU_v25_00099	Consistent	0.999	10	10	10	1	NZ_MWMX01000025.1 Salmonella enterica subsp. enterica serovar Weltevreden strain CNGD2015009 scaffold14, whole genome shotgun sequence	NA	Contig
Vibrio_cholerae_HC_47A1___GCF_000279955.1	NZ_JH724935.1	WP_000236217.1	99.8	550	1	0	321630	323279	1	550	0	1095.1	NZ_JH724935.1	355949	chromosome.Proteobacteria				Vibrio_cholerae_HC_47A1___GCF_000279955.1	NA	Vibrio albensis/cholerae	ref_mOTU_v25_00362	Consistent	0.999	10	10	10	1	NZ_JH724935.1 Vibrio cholerae HC-47A1 vcoHC47A1.contig.58, whole genome shotgun sequence	NA	Scaffold
Salmonella_enterica___GCF_900242385.1	NZ_OEXS01000008.1	WP_000919289.1	100	547	0	0	183050	184690	1	547	0	1103.6	NZ_OEXS01000008.1	232430	chromosome.Proteobacteria				Salmonella_enterica___GCF_900242385.1	NA	Salmonella enterica/bongori	ref_mOTU_v25_00099	Consistent	0.999	10	10	10	1	NZ_OEXS01000008.1 Salmonella enterica isolate STY4, whole genome shotgun sequence	NA	Contig
Pseudomonas_aeruginosa___GCF_000794865.1	NZ_JTWG01000006.1	RMS53751.1	99.6	563	2	0	16985	15297	1	563	0	1099	NZ_JTWG01000006.1	84824	chromosome.Proteobacteria				Pseudomonas_aeruginosa___GCF_000794865.1	NA	Pseudomonas sp. [Pseudomonas sp. P179/Pseudomonas sp. YS-1p/Pseudomonas sp. HMSC11A05/Pseudomonas sp. HMSC16B01/Pseudomonas sp. HMSC05H02/Pseudomonas sp. HMSC060G01/Pseudomonas sp. HMSC060F12/Pseudomonas sp. HMSC057H01/Pseudomonas sp. HMSC061A10/Pseudomonas sp. HMSC071F02/Pseudomonas sp. HMSC070B12/Pseudomonas sp. HMSC058B07/Pseudomonas sp. HMSC058C05/Pseudomonas sp. HMSC072F09/Pseudomonas sp. HMSC058A10/Pseudomonas sp. HMSC059F05/Pseudomonas sp. HMSC076A11/Pseudomonas sp. HMSC060G02/Pseudomonas sp. HMSC064G05/Pseudomonas sp. HMSC075A08/Pseudomonas sp. HMSC067D05/Pseudomonas sp. HMSC066B03/Pseudomonas sp. HMSC067F09/Pseudomonas sp. HMSC076A12/Pseudomonas sp. HMSC066A08/Pseudomonas sp. HMSC065H02/Pseudomonas sp. HMSC067G02/Pseudomonas sp. HMSC069G05/Pseudomonas sp. HMSC073F05/Pseudomonas sp. HMSC065H01/Pseudomonas aeruginosa/Pseudomonas putida/Pseudomonas otitidis/Pseudomonas denitrificans (nomen rejiciendum)]	ref_mOTU_v25_00201	Consistent	0.999	10	9	9	1	NZ_JTWG01000006.1 Pseudomonas aeruginosa strain AZPAE14726 AZPAE14726_contig_6, whole genome shotgun sequence	NA	Scaffold
Pseudomonas_aeruginosa___GCF_000794865.1	NZ_JTWG01000010.1	EZP12657.1	99.6	569	2	0	100599	98893	1	569	0	1124.8	NZ_JTWG01000010.1	158864	chromosome.Proteobacteria				Pseudomonas_aeruginosa___GCF_000794865.1	NA	Pseudomonas sp. [Pseudomonas sp. P179/Pseudomonas sp. YS-1p/Pseudomonas sp. HMSC11A05/Pseudomonas sp. HMSC16B01/Pseudomonas sp. HMSC05H02/Pseudomonas sp. HMSC060G01/Pseudomonas sp. HMSC060F12/Pseudomonas sp. HMSC057H01/Pseudomonas sp. HMSC061A10/Pseudomonas sp. HMSC071F02/Pseudomonas sp. HMSC070B12/Pseudomonas sp. HMSC058B07/Pseudomonas sp. HMSC058C05/Pseudomonas sp. HMSC072F09/Pseudomonas sp. HMSC058A10/Pseudomonas sp. HMSC059F05/Pseudomonas sp. HMSC076A11/Pseudomonas sp. HMSC060G02/Pseudomonas sp. HMSC064G05/Pseudomonas sp. HMSC075A08/Pseudomonas sp. HMSC067D05/Pseudomonas sp. HMSC066B03/Pseudomonas sp. HMSC067F09/Pseudomonas sp. HMSC076A12/Pseudomonas sp. HMSC066A08/Pseudomonas sp. HMSC065H02/Pseudomonas sp. HMSC067G02/Pseudomonas sp. HMSC069G05/Pseudomonas sp. HMSC073F05/Pseudomonas sp. HMSC065H01/Pseudomonas aeruginosa/Pseudomonas putida/Pseudomonas otitidis/Pseudomonas denitrificans (nomen rejiciendum)]	ref_mOTU_v25_00201	Consistent	0.999	10	9	9	1	NZ_JTWG01000010.1 Pseudomonas aeruginosa strain AZPAE14726 AZPAE14726_contig_10, whole genome shotgun sequence	NA	Scaffold
Pseudomonas_viridiflava___GCF_900598975.1	NZ_UVTW01000040.1	WP_122430615.1	100	546	0	0	547106	545469	1	546	0	1091.6	NZ_UVTW01000040.1	651969	chromosome.Proteobacteria				Pseudomonas_viridiflava___GCF_900598975.1	NA	Pseudomonas marginalis/viridiflava [Pseudomonas syringae group genomosp. 3/Pseudomonas marginalis/Pseudomonas viridiflava]	ref_mOTU_v25_01202	Consistent	0.999	10	10	10	1	NZ_UVTW01000040.1 Pseudomonas viridiflava isolate p5.A7, whole genome shotgun sequence	NA	Contig
Escherichia_coli_MS_145_7___GCF_000179115.1	NZ_ADWS01000027.1	EFK16301.1	99.5	565	3	0	37791	39485	1	565	0	1120.9	NZ_ADWS01000027.1	58581	chromosome.Proteobacteria				Escherichia_coli_MS_145_7___GCF_000179115.1	NA	Proteobacteria sp. [Escherichia sp. KTE114/Escherichia sp. KTE11/Escherichia sp. KTE31/Escherichia sp. KTE52/Escherichia sp. KTE96/Escherichia sp. KTE159/Escherichia marmotae/Shigella sp. SF-2015/Achromobacter sp. ATCC35328/Shigella sp. PAMC 28760/Escherichia albertii/Komagataeibacter hansenii/Escherichia sp. 1_1_43/Escherichia sp. 4_1_40B/Escherichia coli/Escherichia fergusonii/Klebsiella oxytoca/Shigella boydii/Shigella dysenteriae/Shigella flexneri/Shigella sonnei/Escherichia sp. B1147/Escherichia sp. TW09308/Escherichia sp. TW11588]	ref_mOTU_v25_00095	Consistent	0.999	10	10	10	1	NZ_ADWS01000027.1 Escherichia coli MS 145-7 E_coliMS145-7-1.0.1_Cont26.1, whole genome shotgun sequence	NA	Contig
Pseudomonas_graminis___GCF_900111735.1	NZ_FOHW01000019.1	WP_074890668.1	100	549	0	0	77746	76100	1	549	0	1106.3	NZ_FOHW01000019.1	114556	chromosome.Proteobacteria				Pseudomonas_graminis___GCF_900111735.1	158627	Pseudomonas graminis	ref_mOTU_v25_04737	Consistent	0.98	10	5	5	1	NZ_FOHW01000019.1 Pseudomonas graminis strain DSM 11363, whole genome shotgun sequence	NA	Scaffold
Pseudomonas_graminis___GCF_900111735.1	NZ_FOHW01000061.1	SEU10646.1	100	559	0	0	14804	13128	1	559	0	1132.5	NZ_FOHW01000061.1	18181	chromosome.Proteobacteria				Pseudomonas_graminis___GCF_900111735.1	158627	Pseudomonas graminis	ref_mOTU_v25_04737	Consistent	0.98	10	5	5	1	NZ_FOHW01000061.1 Pseudomonas graminis strain DSM 11363, whole genome shotgun sequence	NA	Scaffold
Neisseria_meningitidis___GCF_900202485.1	NZ_OABW01000023.1	WP_002216735.1	100	544	0	0	21295	22926	1	544	0	1092.8	NZ_OABW01000023.1	24130	chromosome.unclassified				Neisseria_meningitidis___GCF_900202485.1	487	Neisseria meningitidis [Neisseria sp. HMSC070F02/Neisseria meningitidis]	ref_mOTU_v25_01539	Consistent	0.999	10	10	10	1	NZ_OABW01000023.1 Neisseria meningitidis strain Neisseria meningitidis isolate R769, whole genome shotgun sequence	NA	Contig
Cronobacter_sakazakii___GCF_002974535.1	NZ_PVCG01000003.1	WP_012124916.1	100	542	0	0	17432	19057	1	542	0	1100.5	NZ_PVCG01000003.1	278414	chromosome.Proteobacteria				Cronobacter_sakazakii___GCF_002974535.1	NA	Cronobacter sp. [Cronobacter sakazakii/Cronobacter turicensis/Cronobacter malonaticus/Cronobacter universalis]	ref_mOTU_v25_00060	Consistent	0.999	10	10	10	1	NZ_PVCG01000003.1 Cronobacter sakazakii strain MOD1_Jor173 Jor173_contig_3, whole genome shotgun sequence	NA	Contig
Shigella_flexneri_2850_71___GCF_000268085.1	NZ_AKMV01000039.1	EFK16301.1	99.5	565	3	0	136835	135141	1	565	0	1122.1	NZ_AKMV01000039.1	189728	chromosome.Proteobacteria				Shigella_flexneri_2850_71___GCF_000268085.1	NA	Proteobacteria sp. [Escherichia sp. KTE114/Escherichia sp. KTE11/Escherichia sp. KTE31/Escherichia sp. KTE52/Escherichia sp. KTE96/Escherichia sp. KTE159/Escherichia marmotae/Shigella sp. SF-2015/Achromobacter sp. ATCC35328/Shigella sp. PAMC 28760/Escherichia albertii/Komagataeibacter hansenii/Escherichia sp. 1_1_43/Escherichia sp. 4_1_40B/Escherichia coli/Escherichia fergusonii/Klebsiella oxytoca/Shigella boydii/Shigella dysenteriae/Shigella flexneri/Shigella sonnei/Escherichia sp. B1147/Escherichia sp. TW09308/Escherichia sp. TW11588]	ref_mOTU_v25_00095	Consistent	0.999	10	10	10	1	NZ_AKMV01000039.1 Shigella flexneri 2850-71 gss285071.contig.38, whole genome shotgun sequence	NA	Contig
Salmonella_enterica_subsp_enterica_serovar_Typhi___GCF_001166905.1	NZ_CJXZ01000006.1	WP_000919286.1	100	547	0	0	118610	116970	1	547	0	1103.2	NZ_CJXZ01000006.1	220052	chromosome.Proteobacteria				Salmonella_enterica_subsp_enterica_serovar_Typhi___GCF_001166905.1	NA	Salmonella enterica/bongori	ref_mOTU_v25_00099	Consistent	0.999	10	10	10	1	NZ_CJXZ01000006.1 Salmonella enterica subsp. enterica serovar Typhi strain A389, whole genome shotgun sequence	NA	Scaffold
Pantoea_eucrina___GCF_002095385.1	NZ_MIPP01000010.1	WP_094111262.1	100	545	0	0	31039	29405	1	545	0	1105.1	NZ_MIPP01000010.1	85352	chromosome.Proteobacteria		oqxB27	PHENICOL;QUINOLONE	Pantoea_eucrina___GCF_002095385.1	472693	Pantoea eucrina [Pantoea sp. PSNIH1/Pantoea sp. Ae16/Pantoea eucrina]	ref_mOTU_v25_01651	Consistent	0.999	10	9	9	1	NZ_MIPP01000010.1 Pantoea eucrina strain LMG 5346 LMG_5346_Contig0010_, whole genome shotgun sequence	NA	Contig
Escherichia_coli___GCF_900479225.1	NZ_UCWL01000002.1	EFK16301.1	99.5	565	3	0	134121	132427	1	565	0	1119	NZ_UCWL01000002.1	515229	chromosome.Proteobacteria		blaEC	BETA-LACTAM	Escherichia_coli___GCF_900479225.1	NA	Proteobacteria sp. [Escherichia sp. KTE114/Escherichia sp. KTE11/Escherichia sp. KTE31/Escherichia sp. KTE52/Escherichia sp. KTE96/Escherichia sp. KTE159/Escherichia marmotae/Shigella sp. SF-2015/Achromobacter sp. ATCC35328/Shigella sp. PAMC 28760/Escherichia albertii/Komagataeibacter hansenii/Escherichia sp. 1_1_43/Escherichia sp. 4_1_40B/Escherichia coli/Escherichia fergusonii/Klebsiella oxytoca/Shigella boydii/Shigella dysenteriae/Shigella flexneri/Shigella sonnei/Escherichia sp. B1147/Escherichia sp. TW09308/Escherichia sp. TW11588]	ref_mOTU_v25_00095	Consistent	0.999	10	10	10	1	NZ_UCWL01000002.1 Escherichia coli strain VREC0282, whole genome shotgun sequence	NA	Scaffold
Serratia_marcescens___GCF_001540405.1	NZ_FCMO01000002.1	WP_049213017.1	100	545	0	0	1053353	1051719	1	545	0	1106.7	NZ_FCMO01000002.1	1195704	chromosome.Proteobacteria		oqxB9,blaSRT	PHENICOL;QUINOLONE,CEPHALOSPORIN	Serratia_marcescens___GCF_001540405.1	NA	Enterobacterales sp. [Serratia sp. S119/Serratia sp. ISTD04/Serratia sp. FS14/Serratia sp. HMSC15F11/Serratia sp. YD25/Serratia sp. 2880STDY5682894/Serratia sp. 2880STDY5682895/Serratia ureilytica/Serratia nematodiphila/Serratia sp. SCBI/Klebsiella oxytoca/Serratia marcescens/Shigella boydii/Shigella sonnei]	ref_mOTU_v25_00830	Consistent	0.999	10	10	10	1	NZ_FCMO01000002.1 Serratia marcescens strain 2880STDY5682948, whole genome shotgun sequence	NA	Scaffold
Klebsiella_quasipneumoniae_subsp_similipneumoniae___GCF_004320705.1	NZ_SGQX01000025.1	WP_060656358.1	100	546	0	0	110990	112627	1	546	0	1094.7	NZ_SGQX01000025.1	146873	chromosome.Proteobacteria				Klebsiella_quasipneumoniae_subsp_similipneumoniae___GCF_004320705.1	NA	Enterobacterales sp. [Klebsiella sp. D5A/Klebsiella sp. KTE92/Klebsiella sp. 10982/Klebsiella variicola CAG:634/Klebsiella quasipneumoniae/Klebsiella sp. NFIX54/Klebsiella sp. NFIX44/Klebsiella sp. NFIX43/Klebsiella sp. NFIX42/Klebsiella sp. NFIX41/Klebsiella sp. NFIX40/Klebsiella sp. NFIX38/Klebsiella sp. NFIX37/Klebsiella sp. NFIX36/Klebsiella sp. NFIX35/Klebsiella sp. NFIX34/Klebsiella sp. NFIX33/Klebsiella sp. NFIX30/Klebsiella sp. NFIX29/Klebsiella sp. NFIX27/Klebsiella sp. NFIX22/Klebsiella sp. NFIX21/Klebsiella sp. NFIX20/Klebsiella sp. NFIX19/Klebsiella sp. NFIX18/Klebsiella sp. NFIX26/Klebsiella sp. NFIX25/Klebsiella sp. NFIX24/Klebsiella sp. NFIX23/Klebsiella sp. NFIX17/Klebsiella sp. NFIX16/Klebsiella sp. NFIX15/Klebsiella sp. NFIX13/Klebsiella sp. NFIX12/Klebsiella sp. NFIX11/Klebsiella sp. NFIX56/Klebsiella sp. NFPP35/Klebsiella sp. HMSC22F09/Klebsiella sp. HMSC25G12/Klebsiella sp. HMSC16A12/Klebsiella sp. HMSC16C06/Klebsiella sp. KGM-IMP216/Klebsiella sp. AA405/Klebsiella variicola/Enterobacter cloacae/Escherichia coli/Klebsiella oxytoca/Klebsiella pneumoniae/Serratia marcescens/Klebsiella sp. 4_1_44FAA/Klebsiella sp. S1/Klebsiella sp. MS 92-3]	ref_mOTU_v25_00085	Consistent	0.999	10	9	9	1	NZ_SGQX01000025.1 Klebsiella quasipneumoniae subsp. similipneumoniae strain QH288-1 scaf14_1, whole genome shotgun sequence	NA	Contig
Klebsiella_pneumoniae___GCF_000821645.1	NZ_CCGA01000015.1	BAH62496.1	99.5	549	3	0	72191	73837	1	549	0	1100.5	NZ_CCGA01000015.1	130199	chromosome.Proteobacteria				Klebsiella_pneumoniae___GCF_000821645.1	NA	Enterobacterales sp. [Klebsiella sp. D5A/Klebsiella sp. KTE92/Klebsiella sp. 10982/Klebsiella variicola CAG:634/Klebsiella quasipneumoniae/Klebsiella sp. NFIX54/Klebsiella sp. NFIX44/Klebsiella sp. NFIX43/Klebsiella sp. NFIX42/Klebsiella sp. NFIX41/Klebsiella sp. NFIX40/Klebsiella sp. NFIX38/Klebsiella sp. NFIX37/Klebsiella sp. NFIX36/Klebsiella sp. NFIX35/Klebsiella sp. NFIX34/Klebsiella sp. NFIX33/Klebsiella sp. NFIX30/Klebsiella sp. NFIX29/Klebsiella sp. NFIX27/Klebsiella sp. NFIX22/Klebsiella sp. NFIX21/Klebsiella sp. NFIX20/Klebsiella sp. NFIX19/Klebsiella sp. NFIX18/Klebsiella sp. NFIX26/Klebsiella sp. NFIX25/Klebsiella sp. NFIX24/Klebsiella sp. NFIX23/Klebsiella sp. NFIX17/Klebsiella sp. NFIX16/Klebsiella sp. NFIX15/Klebsiella sp. NFIX13/Klebsiella sp. NFIX12/Klebsiella sp. NFIX11/Klebsiella sp. NFIX56/Klebsiella sp. NFPP35/Klebsiella sp. HMSC22F09/Klebsiella sp. HMSC25G12/Klebsiella sp. HMSC16A12/Klebsiella sp. HMSC16C06/Klebsiella sp. KGM-IMP216/Klebsiella sp. AA405/Klebsiella variicola/Enterobacter cloacae/Escherichia coli/Klebsiella oxytoca/Klebsiella pneumoniae/Serratia marcescens/Klebsiella sp. 4_1_44FAA/Klebsiella sp. S1/Klebsiella sp. MS 92-3]	ref_mOTU_v25_00085	Consistent	0.999	10	10	10	1	NZ_CCGA01000015.1 Klebsiella pneumoniae, whole genome shotgun sequence	NA	Contig
Klebsiella_pneumoniae___GCF_900498605.1	NZ_UIEV01000002.1	BAH62496.1	99.5	549	3	0	352751	351105	1	549	0	1100.5	NZ_UIEV01000002.1	492361	chromosome.Proteobacteria				Klebsiella_pneumoniae___GCF_900498605.1	NA	Enterobacterales sp. [Klebsiella sp. D5A/Klebsiella sp. KTE92/Klebsiella sp. 10982/Klebsiella variicola CAG:634/Klebsiella quasipneumoniae/Klebsiella sp. NFIX54/Klebsiella sp. NFIX44/Klebsiella sp. NFIX43/Klebsiella sp. NFIX42/Klebsiella sp. NFIX41/Klebsiella sp. NFIX40/Klebsiella sp. NFIX38/Klebsiella sp. NFIX37/Klebsiella sp. NFIX36/Klebsiella sp. NFIX35/Klebsiella sp. NFIX34/Klebsiella sp. NFIX33/Klebsiella sp. NFIX30/Klebsiella sp. NFIX29/Klebsiella sp. NFIX27/Klebsiella sp. NFIX22/Klebsiella sp. NFIX21/Klebsiella sp. NFIX20/Klebsiella sp. NFIX19/Klebsiella sp. NFIX18/Klebsiella sp. NFIX26/Klebsiella sp. NFIX25/Klebsiella sp. NFIX24/Klebsiella sp. NFIX23/Klebsiella sp. NFIX17/Klebsiella sp. NFIX16/Klebsiella sp. NFIX15/Klebsiella sp. NFIX13/Klebsiella sp. NFIX12/Klebsiella sp. NFIX11/Klebsiella sp. NFIX56/Klebsiella sp. NFPP35/Klebsiella sp. HMSC22F09/Klebsiella sp. HMSC25G12/Klebsiella sp. HMSC16A12/Klebsiella sp. HMSC16C06/Klebsiella sp. KGM-IMP216/Klebsiella sp. AA405/Klebsiella variicola/Enterobacter cloacae/Escherichia coli/Klebsiella oxytoca/Klebsiella pneumoniae/Serratia marcescens/Klebsiella sp. 4_1_44FAA/Klebsiella sp. S1/Klebsiella sp. MS 92-3]	ref_mOTU_v25_00085	Consistent	0.999	10	10	10	1	NZ_UIEV01000002.1 Klebsiella pneumoniae isolate ID_32, whole genome shotgun sequence	NA	Scaffold
Escherichia_coli___GCF_900500415.1	NZ_UIMB01000005.1	EFJ59416.1	99.5	565	3	0	196260	197954	1	565	0	1123.6	NZ_UIMB01000005.1	240493	chromosome.Proteobacteria		blaEC-5	CEPHALOSPORIN	Escherichia_coli___GCF_900500415.1	NA	Proteobacteria sp. [Escherichia sp. KTE114/Escherichia sp. KTE11/Escherichia sp. KTE31/Escherichia sp. KTE52/Escherichia sp. KTE96/Escherichia sp. KTE159/Escherichia marmotae/Shigella sp. SF-2015/Achromobacter sp. ATCC35328/Shigella sp. PAMC 28760/Escherichia albertii/Komagataeibacter hansenii/Escherichia sp. 1_1_43/Escherichia sp. 4_1_40B/Escherichia coli/Escherichia fergusonii/Klebsiella oxytoca/Shigella boydii/Shigella dysenteriae/Shigella flexneri/Shigella sonnei/Escherichia sp. B1147/Escherichia sp. TW09308/Escherichia sp. TW11588]	ref_mOTU_v25_00095	Consistent	0.999	10	10	10	1	NZ_UIMB01000005.1 Escherichia coli isolate 982A, whole genome shotgun sequence	NA	Contig
Neisseria_meningitidis___GCF_002073235.2	NZ_CP020401.2	WP_002216735.1	100	544	0	0	67485	65854	1	544	0	1092.8	NZ_CP020401.2	2397461	chromosome.Proteobacteria				Neisseria_meningitidis___GCF_002073235.2	487	Neisseria meningitidis [Neisseria sp. HMSC070F02/Neisseria meningitidis]	ref_mOTU_v25_01539	Consistent	0.999	10	10	10	1	NZ_CP020401.2 Neisseria meningitidis strain FDAARGOS_214 chromosome, complete genome	NA	Complete Genome
Escherichia_coli___GCF_900489145.1	NZ_UEEC01000145.1	EFK16301.1	99.5	565	3	0	2368	4062	1	565	0	1120.9	NZ_UEEC01000145.1	11080	unclassified.Proteobacteria				Escherichia_coli___GCF_900489145.1	NA	Proteobacteria sp. [Escherichia sp. KTE114/Escherichia sp. KTE11/Escherichia sp. KTE31/Escherichia sp. KTE52/Escherichia sp. KTE96/Escherichia sp. KTE159/Escherichia marmotae/Shigella sp. SF-2015/Achromobacter sp. ATCC35328/Shigella sp. PAMC 28760/Escherichia albertii/Komagataeibacter hansenii/Escherichia sp. 1_1_43/Escherichia sp. 4_1_40B/Escherichia coli/Escherichia fergusonii/Klebsiella oxytoca/Shigella boydii/Shigella dysenteriae/Shigella flexneri/Shigella sonnei/Escherichia sp. B1147/Escherichia sp. TW09308/Escherichia sp. TW11588]	ref_mOTU_v25_00095	Consistent	0.999	10	10	10	1	NZ_UEEC01000145.1 Escherichia coli isolate ST410_CP-Ec18, whole genome shotgun sequence	NA	Contig
Salmonella_enterica_subsp_enterica_serovar_Bareilly_str_CFSAN000208___GCF_000748885.1	NZ_JRDP01000050.1	WP_000919293.1	100	547	0	0	22564	24204	1	547	0	1103.2	NZ_JRDP01000050.1	68734	chromosome.Proteobacteria				Salmonella_enterica_subsp_enterica_serovar_Bareilly_str_CFSAN000208___GCF_000748885.1	NA	Salmonella enterica/bongori	ref_mOTU_v25_00099	Consistent	0.999	10	10	10	1	NZ_JRDP01000050.1 Salmonella enterica subsp. enterica serovar Bareilly str. CFSAN000208 CFSAN000208_contig0049, whole genome shotgun sequence	NA	Contig
Escherichia_coli_178850___GCF_000358755.2	NZ_APWZ01000475.1	EFK16301.1	99.5	565	3	0	8615	6921	1	565	0	1120.9	NZ_APWZ01000475.1	18695	chromosome.Proteobacteria				Escherichia_coli_178850___GCF_000358755.2	NA	Proteobacteria sp. [Escherichia sp. KTE114/Escherichia sp. KTE11/Escherichia sp. KTE31/Escherichia sp. KTE52/Escherichia sp. KTE96/Escherichia sp. KTE159/Escherichia marmotae/Shigella sp. SF-2015/Achromobacter sp. ATCC35328/Shigella sp. PAMC 28760/Escherichia albertii/Komagataeibacter hansenii/Escherichia sp. 1_1_43/Escherichia sp. 4_1_40B/Escherichia coli/Escherichia fergusonii/Klebsiella oxytoca/Shigella boydii/Shigella dysenteriae/Shigella flexneri/Shigella sonnei/Escherichia sp. B1147/Escherichia sp. TW09308/Escherichia sp. TW11588]	ref_mOTU_v25_00095	Consistent	0.999	10	10	10	1	NZ_APWZ01000475.1 Escherichia coli 178850 gec178850.contig.477, whole genome shotgun sequence	NA	Contig
Acinetobacter_baumannii___GCF_900477055.2	NZ_UCQJ02000017.1	WP_071708479.1	100	551	0	0	60458	62110	1	551	0	1098.6	NZ_UCQJ02000017.1	62145	chromosome.Proteobacteria				Acinetobacter_baumannii___GCF_900477055.2	NA	Bacteria sp. [Acinetobacter nosocomialis/Staphylococcus aureus/Acinetobacter baumannii/Acinetobacter calcoaceticus]	ref_mOTU_v25_00259	Consistent	0.999	10	10	10	1	NZ_UCQJ02000017.1 Acinetobacter baumannii strain D114, whole genome shotgun sequence	NA	Scaffold
Pseudomonas_coronafaciens_pv_garcae___GCF_003416675.1	NZ_QPCL01000033.1	WP_024669484.1	100	555	0	0	45076	46740	1	555	0	1111.7	NZ_QPCL01000033.1	91323	chromosome.Proteobacteria				Pseudomonas_coronafaciens_pv_garcae___GCF_003416675.1	NA	Pseudomonas syringae/coronafaciens	ref_mOTU_v25_01205	Consistent	0.999	10	10	10	1	NZ_QPCL01000033.1 Pseudomonas coronafaciens pv. garcae strain 433 Contig_33, whole genome shotgun sequence	NA	Scaffold
Kosakonia_cowanii_JCM_10956_DSM_18146___GCF_001975225.1	NZ_CP019445.1	WP_076769583.1	100	547	0	0	2687484	2685844	1	547	0	1085.1	NZ_CP019445.1	4646998	chromosome.Proteobacteria				Kosakonia_cowanii_JCM_10956_DSM_18146___GCF_001975225.1	NA	Enterobacteriaceae sp. [Kosakonia cowanii/Enterobacter cloacae]	ref_mOTU_v25_00063	Consistent	0.999	10	10	10	1	NZ_CP019445.1 Kosakonia cowanii JCM 10956 = DSM 18146 strain 888-76 chromosome, complete genome	NA	Complete Genome
Xylella_fastidiosa___GCF_001469395.1	NZ_LKES01000020.1	WP_058564844.1	100	552	0	0	38056	39711	1	552	0	1106.7	NZ_LKES01000020.1	52617	unclassified.Proteobacteria				Xylella_fastidiosa___GCF_001469395.1	2371	Xylella fastidiosa	ref_mOTU_v25_03154	Consistent	0.999	10	10	10	1	NZ_LKES01000020.1 Xylella fastidiosa strain CFBP8073 XyfpCFBP8073-G1020, whole genome shotgun sequence	NA	Scaffold
Salmonella_enterica_subsp_enterica_serovar_Typhimurium___GCF_002059555.1	NZ_MXQY01000002.1	WP_000919289.1	100	547	0	0	273745	275385	1	547	0	1103.6	NZ_MXQY01000002.1	407208	chromosome.Proteobacteria				Salmonella_enterica_subsp_enterica_serovar_Typhimurium___GCF_002059555.1	NA	Salmonella enterica/bongori	ref_mOTU_v25_00099	Consistent	0.999	10	10	10	1	NZ_MXQY01000002.1 Salmonella enterica subsp. enterica serovar Typhimurium strain BCW_3990 NODE_2_length_407208_cov_4.73908, whole genome shotgun sequence	NA	Contig
Pseudomonas_aeruginosa___GCF_900455535.1	NZ_UAUD01000004.1	EZP12657.1	99.6	569	2	0	109314	111020	1	569	0	1125.2	NZ_UAUD01000004.1	316115	chromosome.Proteobacteria				Pseudomonas_aeruginosa___GCF_900455535.1	NA	Pseudomonas sp. [Pseudomonas sp. P179/Pseudomonas sp. YS-1p/Pseudomonas sp. HMSC11A05/Pseudomonas sp. HMSC16B01/Pseudomonas sp. HMSC05H02/Pseudomonas sp. HMSC060G01/Pseudomonas sp. HMSC060F12/Pseudomonas sp. HMSC057H01/Pseudomonas sp. HMSC061A10/Pseudomonas sp. HMSC071F02/Pseudomonas sp. HMSC070B12/Pseudomonas sp. HMSC058B07/Pseudomonas sp. HMSC058C05/Pseudomonas sp. HMSC072F09/Pseudomonas sp. HMSC058A10/Pseudomonas sp. HMSC059F05/Pseudomonas sp. HMSC076A11/Pseudomonas sp. HMSC060G02/Pseudomonas sp. HMSC064G05/Pseudomonas sp. HMSC075A08/Pseudomonas sp. HMSC067D05/Pseudomonas sp. HMSC066B03/Pseudomonas sp. HMSC067F09/Pseudomonas sp. HMSC076A12/Pseudomonas sp. HMSC066A08/Pseudomonas sp. HMSC065H02/Pseudomonas sp. HMSC067G02/Pseudomonas sp. HMSC069G05/Pseudomonas sp. HMSC073F05/Pseudomonas sp. HMSC065H01/Pseudomonas aeruginosa/Pseudomonas putida/Pseudomonas otitidis/Pseudomonas denitrificans (nomen rejiciendum)]	ref_mOTU_v25_00201	Consistent	0.999	10	10	10	1	NZ_UAUD01000004.1 Pseudomonas aeruginosa strain NCTC13921, whole genome shotgun sequence	NA	Contig
Pseudomonas_aeruginosa___GCF_900455535.1	NZ_UAUD01000007.1	RMS53751.1	99.6	563	2	0	926763	928451	1	563	0	1099.3	NZ_UAUD01000007.1	1526319	chromosome.Proteobacteria		aph(3')-IIb,blaPDC-374	KANAMYCIN,CEPHALOSPORIN	Pseudomonas_aeruginosa___GCF_900455535.1	NA	Pseudomonas sp. [Pseudomonas sp. P179/Pseudomonas sp. YS-1p/Pseudomonas sp. HMSC11A05/Pseudomonas sp. HMSC16B01/Pseudomonas sp. HMSC05H02/Pseudomonas sp. HMSC060G01/Pseudomonas sp. HMSC060F12/Pseudomonas sp. HMSC057H01/Pseudomonas sp. HMSC061A10/Pseudomonas sp. HMSC071F02/Pseudomonas sp. HMSC070B12/Pseudomonas sp. HMSC058B07/Pseudomonas sp. HMSC058C05/Pseudomonas sp. HMSC072F09/Pseudomonas sp. HMSC058A10/Pseudomonas sp. HMSC059F05/Pseudomonas sp. HMSC076A11/Pseudomonas sp. HMSC060G02/Pseudomonas sp. HMSC064G05/Pseudomonas sp. HMSC075A08/Pseudomonas sp. HMSC067D05/Pseudomonas sp. HMSC066B03/Pseudomonas sp. HMSC067F09/Pseudomonas sp. HMSC076A12/Pseudomonas sp. HMSC066A08/Pseudomonas sp. HMSC065H02/Pseudomonas sp. HMSC067G02/Pseudomonas sp. HMSC069G05/Pseudomonas sp. HMSC073F05/Pseudomonas sp. HMSC065H01/Pseudomonas aeruginosa/Pseudomonas putida/Pseudomonas otitidis/Pseudomonas denitrificans (nomen rejiciendum)]	ref_mOTU_v25_00201	Consistent	0.999	10	10	10	1	NZ_UAUD01000007.1 Pseudomonas aeruginosa strain NCTC13921, whole genome shotgun sequence	NA	Contig
Salmonella_enterica_subsp_enterica_serovar_Indiana___GCF_004360685.1	NZ_SJRA01000036.1	WP_023227451.1	100	547	0	0	24615	26255	1	547	0	1103.6	NZ_SJRA01000036.1	36378	chromosome.Proteobacteria				Salmonella_enterica_subsp_enterica_serovar_Indiana___GCF_004360685.1	NA	Salmonella enterica/bongori	ref_mOTU_v25_00099	Consistent	0.999	10	10	10	1	NZ_SJRA01000036.1 Salmonella enterica subsp. enterica serovar Indiana strain CH19 Scaffold35_1, whole genome shotgun sequence	NA	Contig
Salmonella_enterica_subsp_enterica_serovar_Typhi___GCF_003064845.1	NZ_QAVN01000022.1	WP_000919286.1	100	547	0	0	46056	44416	1	547	0	1103.2	NZ_QAVN01000022.1	82413	chromosome.Proteobacteria				Salmonella_enterica_subsp_enterica_serovar_Typhi___GCF_003064845.1	NA	Salmonella enterica/bongori	ref_mOTU_v25_00099	Consistent	0.999	10	10	10	1	NZ_QAVN01000022.1 Salmonella enterica subsp. enterica serovar Typhi strain 1066_07 NODE_22_length_82413_cov_33.9818_ID_43, whole genome shotgun sequence	NA	Contig
Klebsiella_pneumoniae___GCF_002152365.1	NZ_NGSR01000001.1	WP_086519434.1	100	546	0	0	885215	883578	1	546	0	1097	NZ_NGSR01000001.1	5255089	chromosome.Proteobacteria		blaSHV-187,oqxA6,oqxB5,fosA_gen	BETA-LACTAM,PHENICOL;QUINOLONE,PHENICOL;QUINOLONE,FOSFOMYCIN	Klebsiella_pneumoniae___GCF_002152365.1	NA	Enterobacterales sp. [Klebsiella sp. D5A/Klebsiella sp. KTE92/Klebsiella sp. 10982/Klebsiella variicola CAG:634/Klebsiella quasipneumoniae/Klebsiella sp. NFIX54/Klebsiella sp. NFIX44/Klebsiella sp. NFIX43/Klebsiella sp. NFIX42/Klebsiella sp. NFIX41/Klebsiella sp. NFIX40/Klebsiella sp. NFIX38/Klebsiella sp. NFIX37/Klebsiella sp. NFIX36/Klebsiella sp. NFIX35/Klebsiella sp. NFIX34/Klebsiella sp. NFIX33/Klebsiella sp. NFIX30/Klebsiella sp. NFIX29/Klebsiella sp. NFIX27/Klebsiella sp. NFIX22/Klebsiella sp. NFIX21/Klebsiella sp. NFIX20/Klebsiella sp. NFIX19/Klebsiella sp. NFIX18/Klebsiella sp. NFIX26/Klebsiella sp. NFIX25/Klebsiella sp. NFIX24/Klebsiella sp. NFIX23/Klebsiella sp. NFIX17/Klebsiella sp. NFIX16/Klebsiella sp. NFIX15/Klebsiella sp. NFIX13/Klebsiella sp. NFIX12/Klebsiella sp. NFIX11/Klebsiella sp. NFIX56/Klebsiella sp. NFPP35/Klebsiella sp. HMSC22F09/Klebsiella sp. HMSC25G12/Klebsiella sp. HMSC16A12/Klebsiella sp. HMSC16C06/Klebsiella sp. KGM-IMP216/Klebsiella sp. AA405/Klebsiella variicola/Enterobacter cloacae/Escherichia coli/Klebsiella oxytoca/Klebsiella pneumoniae/Serratia marcescens/Klebsiella sp. 4_1_44FAA/Klebsiella sp. S1/Klebsiella sp. MS 92-3]	ref_mOTU_v25_00085	Consistent	0.999	10	10	10	1	NZ_NGSR01000001.1 Klebsiella pneumoniae strain BWH67 scaffold00001, whole genome shotgun sequence	NA	Scaffold
Escherichia_coli___GCF_000798275.1	NZ_JUDK01000013.1	EFK16301.1	99.5	565	3	0	134215	132521	1	565	0	1120.9	NZ_JUDK01000013.1	250581	chromosome.Proteobacteria		blaEC-18	CEPHALOSPORIN	Escherichia_coli___GCF_000798275.1	NA	Proteobacteria sp. [Escherichia sp. KTE114/Escherichia sp. KTE11/Escherichia sp. KTE31/Escherichia sp. KTE52/Escherichia sp. KTE96/Escherichia sp. KTE159/Escherichia marmotae/Shigella sp. SF-2015/Achromobacter sp. ATCC35328/Shigella sp. PAMC 28760/Escherichia albertii/Komagataeibacter hansenii/Escherichia sp. 1_1_43/Escherichia sp. 4_1_40B/Escherichia coli/Escherichia fergusonii/Klebsiella oxytoca/Shigella boydii/Shigella dysenteriae/Shigella flexneri/Shigella sonnei/Escherichia sp. B1147/Escherichia sp. TW09308/Escherichia sp. TW11588]	ref_mOTU_v25_00095	Consistent	0.999	10	10	10	1	NZ_JUDK01000013.1 Escherichia coli strain CVM N33640PS N33640PS_contig_13, whole genome shotgun sequence	NA	Contig
Escherichia_coli_FRIK523___GCF_000303275.2	NZ_JH943636.1	WP_000591997.1	100	539	0	0	4076	2460	1	539	0	1091.3	NZ_JH943636.1	46448	plasmid.Proteobacteria				Escherichia_coli_FRIK523___GCF_000303275.2	NA	Proteobacteria sp. [Escherichia sp. KTE114/Escherichia sp. KTE11/Escherichia sp. KTE31/Escherichia sp. KTE52/Escherichia sp. KTE96/Escherichia sp. KTE159/Escherichia marmotae/Shigella sp. SF-2015/Achromobacter sp. ATCC35328/Shigella sp. PAMC 28760/Escherichia albertii/Komagataeibacter hansenii/Escherichia sp. 1_1_43/Escherichia sp. 4_1_40B/Escherichia coli/Escherichia fergusonii/Klebsiella oxytoca/Shigella boydii/Shigella dysenteriae/Shigella flexneri/Shigella sonnei/Escherichia sp. B1147/Escherichia sp. TW09308/Escherichia sp. TW11588]	ref_mOTU_v25_00095	Consistent	0.999	10	10	10	1	NZ_JH943636.1 Escherichia coli FRIK523 FRIK523.contig.189, whole genome shotgun sequence	NA	Scaffold
Escherichia_coli_FRIK523___GCF_000303275.2	NZ_JH943934.1	EFK16301.1	99.8	565	1	0	221575	219881	1	565	0	1124.8	NZ_JH943934.1	314452	chromosome.Proteobacteria		blaEC-15	CEPHALOSPORIN	Escherichia_coli_FRIK523___GCF_000303275.2	NA	Proteobacteria sp. [Escherichia sp. KTE114/Escherichia sp. KTE11/Escherichia sp. KTE31/Escherichia sp. KTE52/Escherichia sp. KTE96/Escherichia sp. KTE159/Escherichia marmotae/Shigella sp. SF-2015/Achromobacter sp. ATCC35328/Shigella sp. PAMC 28760/Escherichia albertii/Komagataeibacter hansenii/Escherichia sp. 1_1_43/Escherichia sp. 4_1_40B/Escherichia coli/Escherichia fergusonii/Klebsiella oxytoca/Shigella boydii/Shigella dysenteriae/Shigella flexneri/Shigella sonnei/Escherichia sp. B1147/Escherichia sp. TW09308/Escherichia sp. TW11588]	ref_mOTU_v25_00095	Consistent	0.999	10	10	10	1	NZ_JH943934.1 Escherichia coli FRIK523 FRIK523.contig.532, whole genome shotgun sequence	NA	Scaffold
Pseudomonas_aeruginosa___GCF_000793825.1	NZ_JTRU01000034.1	RMS53751.1	99.6	563	2	0	69698	71386	1	563	0	1099.3	NZ_JTRU01000034.1	204986	chromosome.Proteobacteria				Pseudomonas_aeruginosa___GCF_000793825.1	NA	Pseudomonas sp. [Pseudomonas sp. P179/Pseudomonas sp. YS-1p/Pseudomonas sp. HMSC11A05/Pseudomonas sp. HMSC16B01/Pseudomonas sp. HMSC05H02/Pseudomonas sp. HMSC060G01/Pseudomonas sp. HMSC060F12/Pseudomonas sp. HMSC057H01/Pseudomonas sp. HMSC061A10/Pseudomonas sp. HMSC071F02/Pseudomonas sp. HMSC070B12/Pseudomonas sp. HMSC058B07/Pseudomonas sp. HMSC058C05/Pseudomonas sp. HMSC072F09/Pseudomonas sp. HMSC058A10/Pseudomonas sp. HMSC059F05/Pseudomonas sp. HMSC076A11/Pseudomonas sp. HMSC060G02/Pseudomonas sp. HMSC064G05/Pseudomonas sp. HMSC075A08/Pseudomonas sp. HMSC067D05/Pseudomonas sp. HMSC066B03/Pseudomonas sp. HMSC067F09/Pseudomonas sp. HMSC076A12/Pseudomonas sp. HMSC066A08/Pseudomonas sp. HMSC065H02/Pseudomonas sp. HMSC067G02/Pseudomonas sp. HMSC069G05/Pseudomonas sp. HMSC073F05/Pseudomonas sp. HMSC065H01/Pseudomonas aeruginosa/Pseudomonas putida/Pseudomonas otitidis/Pseudomonas denitrificans (nomen rejiciendum)]	ref_mOTU_v25_00201	Consistent	0.999	10	10	10	1	NZ_JTRU01000034.1 Pseudomonas aeruginosa strain AZPAE14921 AZPAE14921_contig_34, whole genome shotgun sequence	NA	Scaffold
Pseudomonas_aeruginosa___GCF_000793825.1	NZ_JTRU01000064.1	WP_033939156.1	100	567	0	0	31091	32791	1	567	0	1122.8	NZ_JTRU01000064.1	47555	chromosome.Proteobacteria				Pseudomonas_aeruginosa___GCF_000793825.1	NA	Pseudomonas sp. [Pseudomonas sp. P179/Pseudomonas sp. YS-1p/Pseudomonas sp. HMSC11A05/Pseudomonas sp. HMSC16B01/Pseudomonas sp. HMSC05H02/Pseudomonas sp. HMSC060G01/Pseudomonas sp. HMSC060F12/Pseudomonas sp. HMSC057H01/Pseudomonas sp. HMSC061A10/Pseudomonas sp. HMSC071F02/Pseudomonas sp. HMSC070B12/Pseudomonas sp. HMSC058B07/Pseudomonas sp. HMSC058C05/Pseudomonas sp. HMSC072F09/Pseudomonas sp. HMSC058A10/Pseudomonas sp. HMSC059F05/Pseudomonas sp. HMSC076A11/Pseudomonas sp. HMSC060G02/Pseudomonas sp. HMSC064G05/Pseudomonas sp. HMSC075A08/Pseudomonas sp. HMSC067D05/Pseudomonas sp. HMSC066B03/Pseudomonas sp. HMSC067F09/Pseudomonas sp. HMSC076A12/Pseudomonas sp. HMSC066A08/Pseudomonas sp. HMSC065H02/Pseudomonas sp. HMSC067G02/Pseudomonas sp. HMSC069G05/Pseudomonas sp. HMSC073F05/Pseudomonas sp. HMSC065H01/Pseudomonas aeruginosa/Pseudomonas putida/Pseudomonas otitidis/Pseudomonas denitrificans (nomen rejiciendum)]	ref_mOTU_v25_00201	Consistent	0.999	10	10	10	1	NZ_JTRU01000064.1 Pseudomonas aeruginosa strain AZPAE14921 AZPAE14921_contig_64, whole genome shotgun sequence	NA	Scaffold
Klebsiella_pneumoniae___GCF_002236015.1	NZ_NGYS01000047.1	AGT25176.1	99.8	549	1	0	83595	85241	1	549	0	1102.4	NZ_NGYS01000047.1	132093	chromosome.Proteobacteria				Klebsiella_pneumoniae___GCF_002236015.1	NA	Enterobacterales sp. [Klebsiella sp. D5A/Klebsiella sp. KTE92/Klebsiella sp. 10982/Klebsiella variicola CAG:634/Klebsiella quasipneumoniae/Klebsiella sp. NFIX54/Klebsiella sp. NFIX44/Klebsiella sp. NFIX43/Klebsiella sp. NFIX42/Klebsiella sp. NFIX41/Klebsiella sp. NFIX40/Klebsiella sp. NFIX38/Klebsiella sp. NFIX37/Klebsiella sp. NFIX36/Klebsiella sp. NFIX35/Klebsiella sp. NFIX34/Klebsiella sp. NFIX33/Klebsiella sp. NFIX30/Klebsiella sp. NFIX29/Klebsiella sp. NFIX27/Klebsiella sp. NFIX22/Klebsiella sp. NFIX21/Klebsiella sp. NFIX20/Klebsiella sp. NFIX19/Klebsiella sp. NFIX18/Klebsiella sp. NFIX26/Klebsiella sp. NFIX25/Klebsiella sp. NFIX24/Klebsiella sp. NFIX23/Klebsiella sp. NFIX17/Klebsiella sp. NFIX16/Klebsiella sp. NFIX15/Klebsiella sp. NFIX13/Klebsiella sp. NFIX12/Klebsiella sp. NFIX11/Klebsiella sp. NFIX56/Klebsiella sp. NFPP35/Klebsiella sp. HMSC22F09/Klebsiella sp. HMSC25G12/Klebsiella sp. HMSC16A12/Klebsiella sp. HMSC16C06/Klebsiella sp. KGM-IMP216/Klebsiella sp. AA405/Klebsiella variicola/Enterobacter cloacae/Escherichia coli/Klebsiella oxytoca/Klebsiella pneumoniae/Serratia marcescens/Klebsiella sp. 4_1_44FAA/Klebsiella sp. S1/Klebsiella sp. MS 92-3]	ref_mOTU_v25_00085	Consistent	0.999	10	10	10	1	NZ_NGYS01000047.1 Klebsiella pneumoniae strain 7 649_132093_25861409_342______294_, whole genome shotgun sequence	NA	Contig
Vibrio_cholerae___GCF_003347815.1	NZ_QEDA01000003.1	WP_114734786.1	99.8	550	1	0	270291	268642	1	550	0	1094.7	NZ_QEDA01000003.1	364172	chromosome.Proteobacteria				Vibrio_cholerae___GCF_003347815.1	NA	Vibrio albensis/cholerae	ref_mOTU_v25_00362	Consistent	0.999	10	10	10	1	NZ_QEDA01000003.1 Vibrio cholerae strain BD56 BD56_S56_L001_R1_001contig_3_consensus, whole genome shotgun sequence	NA	Contig
Escherichia_coli___GCF_002546565.1	NZ_NNYC01000018.1	EFK16301.1	99.5	565	3	0	71699	70005	1	565	0	1120.9	NZ_NNYC01000018.1	101331	chromosome.Proteobacteria				Escherichia_coli___GCF_002546565.1	NA	Proteobacteria sp. [Escherichia sp. KTE114/Escherichia sp. KTE11/Escherichia sp. KTE31/Escherichia sp. KTE52/Escherichia sp. KTE96/Escherichia sp. KTE159/Escherichia marmotae/Shigella sp. SF-2015/Achromobacter sp. ATCC35328/Shigella sp. PAMC 28760/Escherichia albertii/Komagataeibacter hansenii/Escherichia sp. 1_1_43/Escherichia sp. 4_1_40B/Escherichia coli/Escherichia fergusonii/Klebsiella oxytoca/Shigella boydii/Shigella dysenteriae/Shigella flexneri/Shigella sonnei/Escherichia sp. B1147/Escherichia sp. TW09308/Escherichia sp. TW11588]	ref_mOTU_v25_00095	Consistent	0.999	10	10	10	1	NZ_NNYC01000018.1 Escherichia coli strain MOD1-EC6230 MOD1-EC6230_18_length_101331_cov_22.6653, whole genome shotgun sequence	NA	Contig
Salmonella_enterica_subsp_enterica_serovar_4_12_d____GCF_002032385.1	NZ_MXJI01000006.1	WP_000919294.1	100	547	0	0	68928	70568	1	547	0	1102.8	NZ_MXJI01000006.1	114751	chromosome.Proteobacteria				Salmonella_enterica_subsp_enterica_serovar_4_12_d____GCF_002032385.1	NA	Salmonella enterica/bongori	ref_mOTU_v25_00099	Consistent	0.999	9	9	9	1	NZ_MXJI01000006.1 Salmonella enterica subsp. enterica serovar 4,12:d:- strain BCW_2030 NODE_6_length_114751_cov_0.139047, whole genome shotgun sequence	NA	Contig
Hylemonella_gracilis_ATCC_19624___GCF_000211835.1	NZ_AEGR01000042.1	WP_006296853.1	100	600	0	0	36387	34588	1	600	0	1229.9	NZ_AEGR01000042.1	185421	chromosome.Proteobacteria				Hylemonella_gracilis_ATCC_19624___GCF_000211835.1	80880	Hylemonella gracilis	ref_mOTU_v25_12045	Consistent	0.98	10	5	5	1	NZ_AEGR01000042.1 Hylemonella gracilis ATCC 19624 Contig22, whole genome shotgun sequence	NA	Contig
Vibrio_vulnificus_JY1305___GCF_000269725.1	NZ_AFSW01000031.1	SUQ34942.1	99.8	553	1	0	18957	20615	1	553	0	1094.7	NZ_AFSW01000031.1	343745	chromosome.Proteobacteria				Vibrio_vulnificus_JY1305___GCF_000269725.1	NA	Vibrio vulnificus/fluvialis	ref_mOTU_v25_01066	Consistent	0.999	10	10	10	1	NZ_AFSW01000031.1 Vibrio vulnificus JY1305 JY1305_31, whole genome shotgun sequence	NA	Contig
Vibrio_vulnificus_JY1305___GCF_000269725.1	NZ_AFSW01000096.1	OQK58636.1	97.5	566	14	0	75857	74160	3	568	0	1100.5	NZ_AFSW01000096.1	242134	chromosome.Proteobacteria				Vibrio_vulnificus_JY1305___GCF_000269725.1	NA	Vibrio vulnificus/fluvialis	ref_mOTU_v25_01066	Consistent	0.999	10	10	10	1	NZ_AFSW01000096.1 Vibrio vulnificus JY1305 JY1305_96, whole genome shotgun sequence	NA	Contig
Salmonella_enterica_subsp_enterica_serovar_Newport___GCF_002057865.1	NZ_MYSC01000015.1	WP_000919310.1	100	547	0	0	46045	44405	1	547	0	1105.1	NZ_MYSC01000015.1	114850	chromosome.Proteobacteria				Salmonella_enterica_subsp_enterica_serovar_Newport___GCF_002057865.1	NA	Salmonella enterica/bongori	ref_mOTU_v25_00099	Consistent	0.999	10	10	10	1	NZ_MYSC01000015.1 Salmonella enterica subsp. enterica serovar Newport strain BCW_4382 NODE_15_length_114850_cov_4.35385, whole genome shotgun sequence	NA	Contig
Pseudomonas_aeruginosa___GCF_900005845.1	NZ_CVON01000024.1	RMS53751.1	99.6	563	2	0	69084	70772	1	563	0	1099	NZ_CVON01000024.1	92783	chromosome.Proteobacteria				Pseudomonas_aeruginosa___GCF_900005845.1	NA	Pseudomonas sp. [Pseudomonas sp. P179/Pseudomonas sp. YS-1p/Pseudomonas sp. HMSC11A05/Pseudomonas sp. HMSC16B01/Pseudomonas sp. HMSC05H02/Pseudomonas sp. HMSC060G01/Pseudomonas sp. HMSC060F12/Pseudomonas sp. HMSC057H01/Pseudomonas sp. HMSC061A10/Pseudomonas sp. HMSC071F02/Pseudomonas sp. HMSC070B12/Pseudomonas sp. HMSC058B07/Pseudomonas sp. HMSC058C05/Pseudomonas sp. HMSC072F09/Pseudomonas sp. HMSC058A10/Pseudomonas sp. HMSC059F05/Pseudomonas sp. HMSC076A11/Pseudomonas sp. HMSC060G02/Pseudomonas sp. HMSC064G05/Pseudomonas sp. HMSC075A08/Pseudomonas sp. HMSC067D05/Pseudomonas sp. HMSC066B03/Pseudomonas sp. HMSC067F09/Pseudomonas sp. HMSC076A12/Pseudomonas sp. HMSC066A08/Pseudomonas sp. HMSC065H02/Pseudomonas sp. HMSC067G02/Pseudomonas sp. HMSC069G05/Pseudomonas sp. HMSC073F05/Pseudomonas sp. HMSC065H01/Pseudomonas aeruginosa/Pseudomonas putida/Pseudomonas otitidis/Pseudomonas denitrificans (nomen rejiciendum)]	ref_mOTU_v25_00201	Consistent	0.999	10	10	10	1	NZ_CVON01000024.1 Pseudomonas aeruginosa isolate PA14, whole genome shotgun sequence	NA	Contig
Pseudomonas_aeruginosa___GCF_900005845.1	NZ_CVON01000075.1	WP_003139773.1	100	567	0	0	80238	81938	1	567	0	1125.9	NZ_CVON01000075.1	96738	chromosome.Proteobacteria				Pseudomonas_aeruginosa___GCF_900005845.1	NA	Pseudomonas sp. [Pseudomonas sp. P179/Pseudomonas sp. YS-1p/Pseudomonas sp. HMSC11A05/Pseudomonas sp. HMSC16B01/Pseudomonas sp. HMSC05H02/Pseudomonas sp. HMSC060G01/Pseudomonas sp. HMSC060F12/Pseudomonas sp. HMSC057H01/Pseudomonas sp. HMSC061A10/Pseudomonas sp. HMSC071F02/Pseudomonas sp. HMSC070B12/Pseudomonas sp. HMSC058B07/Pseudomonas sp. HMSC058C05/Pseudomonas sp. HMSC072F09/Pseudomonas sp. HMSC058A10/Pseudomonas sp. HMSC059F05/Pseudomonas sp. HMSC076A11/Pseudomonas sp. HMSC060G02/Pseudomonas sp. HMSC064G05/Pseudomonas sp. HMSC075A08/Pseudomonas sp. HMSC067D05/Pseudomonas sp. HMSC066B03/Pseudomonas sp. HMSC067F09/Pseudomonas sp. HMSC076A12/Pseudomonas sp. HMSC066A08/Pseudomonas sp. HMSC065H02/Pseudomonas sp. HMSC067G02/Pseudomonas sp. HMSC069G05/Pseudomonas sp. HMSC073F05/Pseudomonas sp. HMSC065H01/Pseudomonas aeruginosa/Pseudomonas putida/Pseudomonas otitidis/Pseudomonas denitrificans (nomen rejiciendum)]	ref_mOTU_v25_00201	Consistent	0.999	10	10	10	1	NZ_CVON01000075.1 Pseudomonas aeruginosa isolate PA14, whole genome shotgun sequence	NA	Contig
Klebsiella_pneumoniae___GCF_900084235.1	NZ_FLCD01000001.1	WP_032432825.1	100	546	0	0	571644	570007	1	546	0	1099.3	NZ_FLCD01000001.1	710327	chromosome.Proteobacteria				Klebsiella_pneumoniae___GCF_900084235.1	NA	Enterobacterales sp. [Klebsiella sp. D5A/Klebsiella sp. KTE92/Klebsiella sp. 10982/Klebsiella variicola CAG:634/Klebsiella quasipneumoniae/Klebsiella sp. NFIX54/Klebsiella sp. NFIX44/Klebsiella sp. NFIX43/Klebsiella sp. NFIX42/Klebsiella sp. NFIX41/Klebsiella sp. NFIX40/Klebsiella sp. NFIX38/Klebsiella sp. NFIX37/Klebsiella sp. NFIX36/Klebsiella sp. NFIX35/Klebsiella sp. NFIX34/Klebsiella sp. NFIX33/Klebsiella sp. NFIX30/Klebsiella sp. NFIX29/Klebsiella sp. NFIX27/Klebsiella sp. NFIX22/Klebsiella sp. NFIX21/Klebsiella sp. NFIX20/Klebsiella sp. NFIX19/Klebsiella sp. NFIX18/Klebsiella sp. NFIX26/Klebsiella sp. NFIX25/Klebsiella sp. NFIX24/Klebsiella sp. NFIX23/Klebsiella sp. NFIX17/Klebsiella sp. NFIX16/Klebsiella sp. NFIX15/Klebsiella sp. NFIX13/Klebsiella sp. NFIX12/Klebsiella sp. NFIX11/Klebsiella sp. NFIX56/Klebsiella sp. NFPP35/Klebsiella sp. HMSC22F09/Klebsiella sp. HMSC25G12/Klebsiella sp. HMSC16A12/Klebsiella sp. HMSC16C06/Klebsiella sp. KGM-IMP216/Klebsiella sp. AA405/Klebsiella variicola/Enterobacter cloacae/Escherichia coli/Klebsiella oxytoca/Klebsiella pneumoniae/Serratia marcescens/Klebsiella sp. 4_1_44FAA/Klebsiella sp. S1/Klebsiella sp. MS 92-3]	ref_mOTU_v25_00085	Consistent	0.999	10	10	10	1	NZ_FLCD01000001.1 Klebsiella pneumoniae strain k1279, whole genome shotgun sequence	NA	Scaffold
Klebsiella_pneumoniae___GCF_900171865.1	NZ_FWHU01000002.1	BAH62496.1	99.6	549	2	0	360482	362128	1	549	0	1102.8	NZ_FWHU01000002.1	984502	chromosome.Proteobacteria				Klebsiella_pneumoniae___GCF_900171865.1	NA	Enterobacterales sp. [Klebsiella sp. D5A/Klebsiella sp. KTE92/Klebsiella sp. 10982/Klebsiella variicola CAG:634/Klebsiella quasipneumoniae/Klebsiella sp. NFIX54/Klebsiella sp. NFIX44/Klebsiella sp. NFIX43/Klebsiella sp. NFIX42/Klebsiella sp. NFIX41/Klebsiella sp. NFIX40/Klebsiella sp. NFIX38/Klebsiella sp. NFIX37/Klebsiella sp. NFIX36/Klebsiella sp. NFIX35/Klebsiella sp. NFIX34/Klebsiella sp. NFIX33/Klebsiella sp. NFIX30/Klebsiella sp. NFIX29/Klebsiella sp. NFIX27/Klebsiella sp. NFIX22/Klebsiella sp. NFIX21/Klebsiella sp. NFIX20/Klebsiella sp. NFIX19/Klebsiella sp. NFIX18/Klebsiella sp. NFIX26/Klebsiella sp. NFIX25/Klebsiella sp. NFIX24/Klebsiella sp. NFIX23/Klebsiella sp. NFIX17/Klebsiella sp. NFIX16/Klebsiella sp. NFIX15/Klebsiella sp. NFIX13/Klebsiella sp. NFIX12/Klebsiella sp. NFIX11/Klebsiella sp. NFIX56/Klebsiella sp. NFPP35/Klebsiella sp. HMSC22F09/Klebsiella sp. HMSC25G12/Klebsiella sp. HMSC16A12/Klebsiella sp. HMSC16C06/Klebsiella sp. KGM-IMP216/Klebsiella sp. AA405/Klebsiella variicola/Enterobacter cloacae/Escherichia coli/Klebsiella oxytoca/Klebsiella pneumoniae/Serratia marcescens/Klebsiella sp. 4_1_44FAA/Klebsiella sp. S1/Klebsiella sp. MS 92-3]	ref_mOTU_v25_00085	Consistent	0.999	10	10	10	1	NZ_FWHU01000002.1 Klebsiella pneumoniae strain VRES0600, whole genome shotgun sequence	NA	Scaffold
Klebsiella_pneumoniae___GCF_002103655.1	NZ_MSLK01000035.1	AGT25176.1	99.8	549	1	0	81686	83332	1	549	0	1102.4	NZ_MSLK01000035.1	140400	chromosome.Proteobacteria				Klebsiella_pneumoniae___GCF_002103655.1	NA	Enterobacterales sp. [Klebsiella sp. D5A/Klebsiella sp. KTE92/Klebsiella sp. 10982/Klebsiella variicola CAG:634/Klebsiella quasipneumoniae/Klebsiella sp. NFIX54/Klebsiella sp. NFIX44/Klebsiella sp. NFIX43/Klebsiella sp. NFIX42/Klebsiella sp. NFIX41/Klebsiella sp. NFIX40/Klebsiella sp. NFIX38/Klebsiella sp. NFIX37/Klebsiella sp. NFIX36/Klebsiella sp. NFIX35/Klebsiella sp. NFIX34/Klebsiella sp. NFIX33/Klebsiella sp. NFIX30/Klebsiella sp. NFIX29/Klebsiella sp. NFIX27/Klebsiella sp. NFIX22/Klebsiella sp. NFIX21/Klebsiella sp. NFIX20/Klebsiella sp. NFIX19/Klebsiella sp. NFIX18/Klebsiella sp. NFIX26/Klebsiella sp. NFIX25/Klebsiella sp. NFIX24/Klebsiella sp. NFIX23/Klebsiella sp. NFIX17/Klebsiella sp. NFIX16/Klebsiella sp. NFIX15/Klebsiella sp. NFIX13/Klebsiella sp. NFIX12/Klebsiella sp. NFIX11/Klebsiella sp. NFIX56/Klebsiella sp. NFPP35/Klebsiella sp. HMSC22F09/Klebsiella sp. HMSC25G12/Klebsiella sp. HMSC16A12/Klebsiella sp. HMSC16C06/Klebsiella sp. KGM-IMP216/Klebsiella sp. AA405/Klebsiella variicola/Enterobacter cloacae/Escherichia coli/Klebsiella oxytoca/Klebsiella pneumoniae/Serratia marcescens/Klebsiella sp. 4_1_44FAA/Klebsiella sp. S1/Klebsiella sp. MS 92-3]	ref_mOTU_v25_00085	Consistent	0.999	11	10	10	1	NZ_MSLK01000035.1 Klebsiella pneumoniae strain MNCRE68 CRE68_S16_L001_R1_001__paired__contig_35, whole genome shotgun sequence	NA	Scaffold
Salmonella_enterica___GCF_002030105.1	NZ_MXDN01000012.1	WP_000919290.1	100	547	0	0	23550	25190	1	547	0	1103.2	NZ_MXDN01000012.1	144304	chromosome.Proteobacteria				Salmonella_enterica___GCF_002030105.1	NA	Salmonella enterica/bongori	ref_mOTU_v25_00099	Consistent	0.999	10	10	10	1	NZ_MXDN01000012.1 Salmonella enterica strain BCW_2438 NODE_12_length_144304_cov_3.25965, whole genome shotgun sequence	NA	Contig
Escherichia_coli___GCF_003291895.1	NZ_PJHE01000003.1	EFK16301.1	99.5	565	3	0	121285	119591	1	565	0	1120.9	NZ_PJHE01000003.1	287660	chromosome.Proteobacteria		blaEC	BETA-LACTAM	Escherichia_coli___GCF_003291895.1	NA	Proteobacteria sp. [Escherichia sp. KTE114/Escherichia sp. KTE11/Escherichia sp. KTE31/Escherichia sp. KTE52/Escherichia sp. KTE96/Escherichia sp. KTE159/Escherichia marmotae/Shigella sp. SF-2015/Achromobacter sp. ATCC35328/Shigella sp. PAMC 28760/Escherichia albertii/Komagataeibacter hansenii/Escherichia sp. 1_1_43/Escherichia sp. 4_1_40B/Escherichia coli/Escherichia fergusonii/Klebsiella oxytoca/Shigella boydii/Shigella dysenteriae/Shigella flexneri/Shigella sonnei/Escherichia sp. B1147/Escherichia sp. TW09308/Escherichia sp. TW11588]	ref_mOTU_v25_00095	Consistent	0.999	10	10	10	1	NZ_PJHE01000003.1 Escherichia coli strain HLJ8 NODE_3_length_287660_cov_136.066, whole genome shotgun sequence	NA	Scaffold
Escherichia_coli___GCF_003291895.1	NZ_PJHE01000021.1	mcr-1.1_1_KP347127_1	100	542	0	0	77848	76223	1	542	8.2e-313	1073.5	NZ_PJHE01000021.1	91631	plasmid.Proteobacteria	p0111_1	mcr-1.1	COLISTIN	Escherichia_coli___GCF_003291895.1	NA	Proteobacteria sp. [Escherichia sp. KTE114/Escherichia sp. KTE11/Escherichia sp. KTE31/Escherichia sp. KTE52/Escherichia sp. KTE96/Escherichia sp. KTE159/Escherichia marmotae/Shigella sp. SF-2015/Achromobacter sp. ATCC35328/Shigella sp. PAMC 28760/Escherichia albertii/Komagataeibacter hansenii/Escherichia sp. 1_1_43/Escherichia sp. 4_1_40B/Escherichia coli/Escherichia fergusonii/Klebsiella oxytoca/Shigella boydii/Shigella dysenteriae/Shigella flexneri/Shigella sonnei/Escherichia sp. B1147/Escherichia sp. TW09308/Escherichia sp. TW11588]	ref_mOTU_v25_00095	Consistent	0.999	10	10	10	1	NZ_PJHE01000021.1 Escherichia coli strain HLJ8 NODE_21_length_91631_cov_88.0891, whole genome shotgun sequence	NA	Scaffold
Aeromonas_caviae_Ae398___GCF_000208825.1	NZ_CACP01000046.1	WP_029314244.1	100	541	0	0	48194	49816	1	541	0	1085.9	NZ_CACP01000046.1	75824	chromosome.Proteobacteria				Aeromonas_caviae_Ae398___GCF_000208825.1	NA	Aeromonas sp. [Aeromonas sp. HZM/Aeromonas sp. 62-46/Aeromonas sanarellii/Aeromonas taiwanensis/Aeromonas hydrophila/Aeromonas caviae]	ref_mOTU_v25_00050	Consistent	0.999	10	9	9	1	NZ_CACP01000046.1 Aeromonas caviae Ae398, whole genome shotgun sequence	NA	Contig
Vibrio_cholerae___GCF_000788875.1	NZ_JSTL01000055.1	WP_000236217.1	99.8	550	1	0	321361	323010	1	550	0	1095.1	NZ_JSTL01000055.1	555150	chromosome.Proteobacteria				Vibrio_cholerae___GCF_000788875.1	NA	Vibrio albensis/cholerae	ref_mOTU_v25_00362	Consistent	0.999	10	10	10	1	NZ_JSTL01000055.1 Vibrio cholerae strain 2012HC-07 NODE_76, whole genome shotgun sequence	NA	Scaffold
Salmonella_enterica_subsp_enterica_serovar_Paratyphi_A___GCF_000983295.1	NZ_CCLR01000001.1	WP_000919284.1	100	547	0	0	1560885	1559245	1	547	0	1105.1	NZ_CCLR01000001.1	4577630	chromosome.Proteobacteria				Salmonella_enterica_subsp_enterica_serovar_Paratyphi_A___GCF_000983295.1	NA	Salmonella enterica/bongori	ref_mOTU_v25_00099	Consistent	0.999	10	10	10	1	NZ_CCLR01000001.1 Salmonella enterica subsp. enterica serovar Paratyphi A, whole genome shotgun sequence	NA	Scaffold
Cronobacter_sakazakii___GCF_002094505.1	NZ_MBRR01000158.1	WP_012124916.1	100	542	0	0	113	1738	1	542	0	1100.5	NZ_MBRR01000158.1	8155	chromosome.Proteobacteria				Cronobacter_sakazakii___GCF_002094505.1	NA	Cronobacter sp. [Cronobacter sakazakii/Cronobacter turicensis/Cronobacter malonaticus/Cronobacter universalis]	ref_mOTU_v25_00060	Consistent	0.999	9	9	9	1	NZ_MBRR01000158.1 Cronobacter sakazakii strain cro810A3 contig158, whole genome shotgun sequence	NA	Contig
Klebsiella_pneumoniae___GCF_001902435.1	NZ_CP018447.1	BAH62496.1	99.3	549	4	0	3696596	3698242	1	549	0	1098.6	NZ_CP018447.1	5497872	chromosome.Proteobacteria		oqxB17,oqxA10,blaSHV-212,fosA_gen	PHENICOL;QUINOLONE,PHENICOL;QUINOLONE,BETA-LACTAM,FOSFOMYCIN	Klebsiella_pneumoniae___GCF_001902435.1	NA	Enterobacterales sp. [Klebsiella sp. D5A/Klebsiella sp. KTE92/Klebsiella sp. 10982/Klebsiella variicola CAG:634/Klebsiella quasipneumoniae/Klebsiella sp. NFIX54/Klebsiella sp. NFIX44/Klebsiella sp. NFIX43/Klebsiella sp. NFIX42/Klebsiella sp. NFIX41/Klebsiella sp. NFIX40/Klebsiella sp. NFIX38/Klebsiella sp. NFIX37/Klebsiella sp. NFIX36/Klebsiella sp. NFIX35/Klebsiella sp. NFIX34/Klebsiella sp. NFIX33/Klebsiella sp. NFIX30/Klebsiella sp. NFIX29/Klebsiella sp. NFIX27/Klebsiella sp. NFIX22/Klebsiella sp. NFIX21/Klebsiella sp. NFIX20/Klebsiella sp. NFIX19/Klebsiella sp. NFIX18/Klebsiella sp. NFIX26/Klebsiella sp. NFIX25/Klebsiella sp. NFIX24/Klebsiella sp. NFIX23/Klebsiella sp. NFIX17/Klebsiella sp. NFIX16/Klebsiella sp. NFIX15/Klebsiella sp. NFIX13/Klebsiella sp. NFIX12/Klebsiella sp. NFIX11/Klebsiella sp. NFIX56/Klebsiella sp. NFPP35/Klebsiella sp. HMSC22F09/Klebsiella sp. HMSC25G12/Klebsiella sp. HMSC16A12/Klebsiella sp. HMSC16C06/Klebsiella sp. KGM-IMP216/Klebsiella sp. AA405/Klebsiella variicola/Enterobacter cloacae/Escherichia coli/Klebsiella oxytoca/Klebsiella pneumoniae/Serratia marcescens/Klebsiella sp. 4_1_44FAA/Klebsiella sp. S1/Klebsiella sp. MS 92-3]	ref_mOTU_v25_00085	Consistent	0.999	10	10	10	1	NZ_CP018447.1 Klebsiella pneumoniae strain Kp_Goe_33208 chromosome, complete genome	NA	Complete Genome
Acinetobacter_sp_CIP_102159___GCF_000368285.1	NZ_KB851222.1	WP_004755967.1	100	546	0	0	380771	379134	1	546	0	1086.6	NZ_KB851222.1	950993	chromosome.Proteobacteria		aph(3')-VI	AMIKACIN;KANAMYCIN	Acinetobacter_sp_CIP_102159___GCF_000368285.1	134533	Acinetobacter parvus [Acinetobacter sp. CIP 102082/Acinetobacter sp. CIP 102129/Acinetobacter sp. CIP 102143/Acinetobacter sp. CIP 102159/Acinetobacter sp. CIP 102529/Acinetobacter sp. CIP 102637/Acinetobacter parvus]	ref_mOTU_v25_00263	Consistent	0.999	10	10	9	0.9	NZ_KB851222.1 Acinetobacter sp. CIP 102159 acLrQ-supercont1.1, whole genome shotgun sequence	NA	Scaffold
Escherichia_coli___GCF_003892635.1	NZ_RRWN01000007.1	EFK16301.1	99.5	565	3	0	173109	174803	1	565	0	1120.9	NZ_RRWN01000007.1	298023	chromosome.Proteobacteria		blaEC-18	CEPHALOSPORIN	Escherichia_coli___GCF_003892635.1	NA	Proteobacteria sp. [Escherichia sp. KTE114/Escherichia sp. KTE11/Escherichia sp. KTE31/Escherichia sp. KTE52/Escherichia sp. KTE96/Escherichia sp. KTE159/Escherichia marmotae/Shigella sp. SF-2015/Achromobacter sp. ATCC35328/Shigella sp. PAMC 28760/Escherichia albertii/Komagataeibacter hansenii/Escherichia sp. 1_1_43/Escherichia sp. 4_1_40B/Escherichia coli/Escherichia fergusonii/Klebsiella oxytoca/Shigella boydii/Shigella dysenteriae/Shigella flexneri/Shigella sonnei/Escherichia sp. B1147/Escherichia sp. TW09308/Escherichia sp. TW11588]	ref_mOTU_v25_00095	Consistent	0.999	10	10	10	1	NZ_RRWN01000007.1 Escherichia coli strain UMB0923 NODE_7_length_298023_cov_42.049145, whole genome shotgun sequence	NA	Contig
Kosakonia_oryzendophytica___GCF_900185945.1	NZ_FYBE01000069.1	WP_061494532.1	100	545	0	0	191551	189917	1	545	8.9e-308	1059.3	NZ_FYBE01000069.1	369769	chromosome.Proteobacteria				Kosakonia_oryzendophytica___GCF_900185945.1	1005665	Kosakonia oryzendophytica [Kosakonia oryzendophytica/Enterobacter sp. FY-07]	ref_mOTU_v25_00064	Consistent	0.999	10	9	9	1	NZ_FYBE01000069.1 Kosakonia oryzendophytica isolate Kosakonia oryzendophytica LMG 26432T, whole genome shotgun sequence	NA	Contig
Escherichia_coli___GCF_002224705.1	NZ_JSXL01000098.1	EFK18136.1	99.3	565	4	0	118246	116552	1	565	0	1120.9	NZ_JSXL01000098.1	210383	chromosome.Proteobacteria		blaEC-8	CEPHALOSPORIN	Escherichia_coli___GCF_002224705.1	NA	Proteobacteria sp. [Escherichia sp. KTE114/Escherichia sp. KTE11/Escherichia sp. KTE31/Escherichia sp. KTE52/Escherichia sp. KTE96/Escherichia sp. KTE159/Escherichia marmotae/Shigella sp. SF-2015/Achromobacter sp. ATCC35328/Shigella sp. PAMC 28760/Escherichia albertii/Komagataeibacter hansenii/Escherichia sp. 1_1_43/Escherichia sp. 4_1_40B/Escherichia coli/Escherichia fergusonii/Klebsiella oxytoca/Shigella boydii/Shigella dysenteriae/Shigella flexneri/Shigella sonnei/Escherichia sp. B1147/Escherichia sp. TW09308/Escherichia sp. TW11588]	ref_mOTU_v25_00095	Consistent	0.999	10	10	10	1	NZ_JSXL01000098.1 Escherichia coli strain NA057 contig0098, whole genome shotgun sequence	NA	Contig
Pseudomonas_aeruginosa___GCF_004350485.1	NZ_SCXC01000014.1	RMS53751.1	99.6	563	2	0	85523	83835	1	563	0	1099	NZ_SCXC01000014.1	153632	chromosome.Proteobacteria				Pseudomonas_aeruginosa___GCF_004350485.1	NA	Pseudomonas sp. [Pseudomonas sp. P179/Pseudomonas sp. YS-1p/Pseudomonas sp. HMSC11A05/Pseudomonas sp. HMSC16B01/Pseudomonas sp. HMSC05H02/Pseudomonas sp. HMSC060G01/Pseudomonas sp. HMSC060F12/Pseudomonas sp. HMSC057H01/Pseudomonas sp. HMSC061A10/Pseudomonas sp. HMSC071F02/Pseudomonas sp. HMSC070B12/Pseudomonas sp. HMSC058B07/Pseudomonas sp. HMSC058C05/Pseudomonas sp. HMSC072F09/Pseudomonas sp. HMSC058A10/Pseudomonas sp. HMSC059F05/Pseudomonas sp. HMSC076A11/Pseudomonas sp. HMSC060G02/Pseudomonas sp. HMSC064G05/Pseudomonas sp. HMSC075A08/Pseudomonas sp. HMSC067D05/Pseudomonas sp. HMSC066B03/Pseudomonas sp. HMSC067F09/Pseudomonas sp. HMSC076A12/Pseudomonas sp. HMSC066A08/Pseudomonas sp. HMSC065H02/Pseudomonas sp. HMSC067G02/Pseudomonas sp. HMSC069G05/Pseudomonas sp. HMSC073F05/Pseudomonas sp. HMSC065H01/Pseudomonas aeruginosa/Pseudomonas putida/Pseudomonas otitidis/Pseudomonas denitrificans (nomen rejiciendum)]	ref_mOTU_v25_00201	Consistent	0.999	10	9	9	1	NZ_SCXC01000014.1 Pseudomonas aeruginosa strain 155 scaffold_13, whole genome shotgun sequence	NA	Contig
Pseudomonas_aeruginosa___GCF_004350485.1	NZ_SCXC01000027.1	WP_023657498.1	100	567	0	0	17124	15424	1	567	0	1125.5	NZ_SCXC01000027.1	92998	chromosome.Proteobacteria				Pseudomonas_aeruginosa___GCF_004350485.1	NA	Pseudomonas sp. [Pseudomonas sp. P179/Pseudomonas sp. YS-1p/Pseudomonas sp. HMSC11A05/Pseudomonas sp. HMSC16B01/Pseudomonas sp. HMSC05H02/Pseudomonas sp. HMSC060G01/Pseudomonas sp. HMSC060F12/Pseudomonas sp. HMSC057H01/Pseudomonas sp. HMSC061A10/Pseudomonas sp. HMSC071F02/Pseudomonas sp. HMSC070B12/Pseudomonas sp. HMSC058B07/Pseudomonas sp. HMSC058C05/Pseudomonas sp. HMSC072F09/Pseudomonas sp. HMSC058A10/Pseudomonas sp. HMSC059F05/Pseudomonas sp. HMSC076A11/Pseudomonas sp. HMSC060G02/Pseudomonas sp. HMSC064G05/Pseudomonas sp. HMSC075A08/Pseudomonas sp. HMSC067D05/Pseudomonas sp. HMSC066B03/Pseudomonas sp. HMSC067F09/Pseudomonas sp. HMSC076A12/Pseudomonas sp. HMSC066A08/Pseudomonas sp. HMSC065H02/Pseudomonas sp. HMSC067G02/Pseudomonas sp. HMSC069G05/Pseudomonas sp. HMSC073F05/Pseudomonas sp. HMSC065H01/Pseudomonas aeruginosa/Pseudomonas putida/Pseudomonas otitidis/Pseudomonas denitrificans (nomen rejiciendum)]	ref_mOTU_v25_00201	Consistent	0.999	10	9	9	1	NZ_SCXC01000027.1 Pseudomonas aeruginosa strain 155 scaffold_26, whole genome shotgun sequence	NA	Contig
Vibrionales_bacterium_C3R12___GCF_003318175.1	NZ_QOCD01000086.1	WP_113799690.1	100	549	0	0	29536	27890	1	549	0	1075.8	NZ_QOCD01000086.1	165631	chromosome.Proteobacteria				Vibrionales_bacterium_C3R12___GCF_003318175.1	no match	no match	no match	No match	0	10	0	0	NA	NZ_QOCD01000086.1 Vibrionales bacterium C3R12 C3R12_contig_22, whole genome shotgun sequence	NA	Scaffold
Pseudomonas_aeruginosa___GCF_002312065.1	NZ_MWXK01000006.1	RMS53751.1	99.6	563	2	0	135763	134075	1	563	0	1099.3	NZ_MWXK01000006.1	417021	chromosome.Proteobacteria				Pseudomonas_aeruginosa___GCF_002312065.1	NA	Pseudomonas sp. [Pseudomonas sp. P179/Pseudomonas sp. YS-1p/Pseudomonas sp. HMSC11A05/Pseudomonas sp. HMSC16B01/Pseudomonas sp. HMSC05H02/Pseudomonas sp. HMSC060G01/Pseudomonas sp. HMSC060F12/Pseudomonas sp. HMSC057H01/Pseudomonas sp. HMSC061A10/Pseudomonas sp. HMSC071F02/Pseudomonas sp. HMSC070B12/Pseudomonas sp. HMSC058B07/Pseudomonas sp. HMSC058C05/Pseudomonas sp. HMSC072F09/Pseudomonas sp. HMSC058A10/Pseudomonas sp. HMSC059F05/Pseudomonas sp. HMSC076A11/Pseudomonas sp. HMSC060G02/Pseudomonas sp. HMSC064G05/Pseudomonas sp. HMSC075A08/Pseudomonas sp. HMSC067D05/Pseudomonas sp. HMSC066B03/Pseudomonas sp. HMSC067F09/Pseudomonas sp. HMSC076A12/Pseudomonas sp. HMSC066A08/Pseudomonas sp. HMSC065H02/Pseudomonas sp. HMSC067G02/Pseudomonas sp. HMSC069G05/Pseudomonas sp. HMSC073F05/Pseudomonas sp. HMSC065H01/Pseudomonas aeruginosa/Pseudomonas putida/Pseudomonas otitidis/Pseudomonas denitrificans (nomen rejiciendum)]	ref_mOTU_v25_00201	Consistent	0.999	10	10	10	1	NZ_MWXK01000006.1 Pseudomonas aeruginosa strain 462 scaffold_5, whole genome shotgun sequence	NA	Contig
Pseudomonas_aeruginosa___GCF_002312065.1	NZ_MWXK01000009.1	WP_017002455.1	100	567	0	0	81125	82825	1	567	0	1124.8	NZ_MWXK01000009.1	302984	chromosome.Proteobacteria				Pseudomonas_aeruginosa___GCF_002312065.1	NA	Pseudomonas sp. [Pseudomonas sp. P179/Pseudomonas sp. YS-1p/Pseudomonas sp. HMSC11A05/Pseudomonas sp. HMSC16B01/Pseudomonas sp. HMSC05H02/Pseudomonas sp. HMSC060G01/Pseudomonas sp. HMSC060F12/Pseudomonas sp. HMSC057H01/Pseudomonas sp. HMSC061A10/Pseudomonas sp. HMSC071F02/Pseudomonas sp. HMSC070B12/Pseudomonas sp. HMSC058B07/Pseudomonas sp. HMSC058C05/Pseudomonas sp. HMSC072F09/Pseudomonas sp. HMSC058A10/Pseudomonas sp. HMSC059F05/Pseudomonas sp. HMSC076A11/Pseudomonas sp. HMSC060G02/Pseudomonas sp. HMSC064G05/Pseudomonas sp. HMSC075A08/Pseudomonas sp. HMSC067D05/Pseudomonas sp. HMSC066B03/Pseudomonas sp. HMSC067F09/Pseudomonas sp. HMSC076A12/Pseudomonas sp. HMSC066A08/Pseudomonas sp. HMSC065H02/Pseudomonas sp. HMSC067G02/Pseudomonas sp. HMSC069G05/Pseudomonas sp. HMSC073F05/Pseudomonas sp. HMSC065H01/Pseudomonas aeruginosa/Pseudomonas putida/Pseudomonas otitidis/Pseudomonas denitrificans (nomen rejiciendum)]	ref_mOTU_v25_00201	Consistent	0.999	10	10	10	1	NZ_MWXK01000009.1 Pseudomonas aeruginosa strain 462 scaffold_8, whole genome shotgun sequence	NA	Contig
Klebsiella_pneumoniae___GCF_003261965.1	NZ_QJMV01000020.1	AGT25176.1	99.8	549	1	0	81680	83326	1	549	0	1102.4	NZ_QJMV01000020.1	94728	chromosome.Proteobacteria				Klebsiella_pneumoniae___GCF_003261965.1	NA	Enterobacterales sp. [Klebsiella sp. D5A/Klebsiella sp. KTE92/Klebsiella sp. 10982/Klebsiella variicola CAG:634/Klebsiella quasipneumoniae/Klebsiella sp. NFIX54/Klebsiella sp. NFIX44/Klebsiella sp. NFIX43/Klebsiella sp. NFIX42/Klebsiella sp. NFIX41/Klebsiella sp. NFIX40/Klebsiella sp. NFIX38/Klebsiella sp. NFIX37/Klebsiella sp. NFIX36/Klebsiella sp. NFIX35/Klebsiella sp. NFIX34/Klebsiella sp. NFIX33/Klebsiella sp. NFIX30/Klebsiella sp. NFIX29/Klebsiella sp. NFIX27/Klebsiella sp. NFIX22/Klebsiella sp. NFIX21/Klebsiella sp. NFIX20/Klebsiella sp. NFIX19/Klebsiella sp. NFIX18/Klebsiella sp. NFIX26/Klebsiella sp. NFIX25/Klebsiella sp. NFIX24/Klebsiella sp. NFIX23/Klebsiella sp. NFIX17/Klebsiella sp. NFIX16/Klebsiella sp. NFIX15/Klebsiella sp. NFIX13/Klebsiella sp. NFIX12/Klebsiella sp. NFIX11/Klebsiella sp. NFIX56/Klebsiella sp. NFPP35/Klebsiella sp. HMSC22F09/Klebsiella sp. HMSC25G12/Klebsiella sp. HMSC16A12/Klebsiella sp. HMSC16C06/Klebsiella sp. KGM-IMP216/Klebsiella sp. AA405/Klebsiella variicola/Enterobacter cloacae/Escherichia coli/Klebsiella oxytoca/Klebsiella pneumoniae/Serratia marcescens/Klebsiella sp. 4_1_44FAA/Klebsiella sp. S1/Klebsiella sp. MS 92-3]	ref_mOTU_v25_00085	Consistent	0.999	10	10	10	1	NZ_QJMV01000020.1 Klebsiella pneumoniae strain WCHKP015623, whole genome shotgun sequence	NA	Contig
Klebsiella_quasipneumoniae_subsp_quasipneumoniae___GCF_002186915.1	NZ_NFWG01000011.1	WP_087826897.1	100	546	0	0	63269	64906	1	546	0	1097	NZ_NFWG01000011.1	119227	chromosome.Proteobacteria				Klebsiella_quasipneumoniae_subsp_quasipneumoniae___GCF_002186915.1	NA	Enterobacterales sp. [Klebsiella sp. D5A/Klebsiella sp. KTE92/Klebsiella sp. 10982/Klebsiella variicola CAG:634/Klebsiella quasipneumoniae/Klebsiella sp. NFIX54/Klebsiella sp. NFIX44/Klebsiella sp. NFIX43/Klebsiella sp. NFIX42/Klebsiella sp. NFIX41/Klebsiella sp. NFIX40/Klebsiella sp. NFIX38/Klebsiella sp. NFIX37/Klebsiella sp. NFIX36/Klebsiella sp. NFIX35/Klebsiella sp. NFIX34/Klebsiella sp. NFIX33/Klebsiella sp. NFIX30/Klebsiella sp. NFIX29/Klebsiella sp. NFIX27/Klebsiella sp. NFIX22/Klebsiella sp. NFIX21/Klebsiella sp. NFIX20/Klebsiella sp. NFIX19/Klebsiella sp. NFIX18/Klebsiella sp. NFIX26/Klebsiella sp. NFIX25/Klebsiella sp. NFIX24/Klebsiella sp. NFIX23/Klebsiella sp. NFIX17/Klebsiella sp. NFIX16/Klebsiella sp. NFIX15/Klebsiella sp. NFIX13/Klebsiella sp. NFIX12/Klebsiella sp. NFIX11/Klebsiella sp. NFIX56/Klebsiella sp. NFPP35/Klebsiella sp. HMSC22F09/Klebsiella sp. HMSC25G12/Klebsiella sp. HMSC16A12/Klebsiella sp. HMSC16C06/Klebsiella sp. KGM-IMP216/Klebsiella sp. AA405/Klebsiella variicola/Enterobacter cloacae/Escherichia coli/Klebsiella oxytoca/Klebsiella pneumoniae/Serratia marcescens/Klebsiella sp. 4_1_44FAA/Klebsiella sp. S1/Klebsiella sp. MS 92-3]	ref_mOTU_v25_00085	Consistent	0.999	10	9	9	1	NZ_NFWG01000011.1 Klebsiella quasipneumoniae subsp. quasipneumoniae strain PO1285 PO1285_NODE_13.ctg_1, whole genome shotgun sequence	NA	Contig
Escherichia_coli___GCF_003146305.1	NZ_NBKU01000134.1	EFK16301.1	99.6	565	2	0	93081	94775	1	565	0	1122.1	NZ_NBKU01000134.1	142496	chromosome.Proteobacteria		blaEC-8	CEPHALOSPORIN	Escherichia_coli___GCF_003146305.1	NA	Proteobacteria sp. [Escherichia sp. KTE114/Escherichia sp. KTE11/Escherichia sp. KTE31/Escherichia sp. KTE52/Escherichia sp. KTE96/Escherichia sp. KTE159/Escherichia marmotae/Shigella sp. SF-2015/Achromobacter sp. ATCC35328/Shigella sp. PAMC 28760/Escherichia albertii/Komagataeibacter hansenii/Escherichia sp. 1_1_43/Escherichia sp. 4_1_40B/Escherichia coli/Escherichia fergusonii/Klebsiella oxytoca/Shigella boydii/Shigella dysenteriae/Shigella flexneri/Shigella sonnei/Escherichia sp. B1147/Escherichia sp. TW09308/Escherichia sp. TW11588]	ref_mOTU_v25_00095	Consistent	0.999	10	10	10	1	NZ_NBKU01000134.1 Escherichia coli strain Aut2013_WWKa_NEU_53 Cont134, whole genome shotgun sequence	NA	Scaffold
Klebsiella_pneumoniae___GCF_002085865.1	NZ_MUMN01000019.1	AGT25176.1	99.8	549	1	0	48922	47276	1	549	0	1102.4	NZ_MUMN01000019.1	132235	chromosome.Proteobacteria				Klebsiella_pneumoniae___GCF_002085865.1	NA	Enterobacterales sp. [Klebsiella sp. D5A/Klebsiella sp. KTE92/Klebsiella sp. 10982/Klebsiella variicola CAG:634/Klebsiella quasipneumoniae/Klebsiella sp. NFIX54/Klebsiella sp. NFIX44/Klebsiella sp. NFIX43/Klebsiella sp. NFIX42/Klebsiella sp. NFIX41/Klebsiella sp. NFIX40/Klebsiella sp. NFIX38/Klebsiella sp. NFIX37/Klebsiella sp. NFIX36/Klebsiella sp. NFIX35/Klebsiella sp. NFIX34/Klebsiella sp. NFIX33/Klebsiella sp. NFIX30/Klebsiella sp. NFIX29/Klebsiella sp. NFIX27/Klebsiella sp. NFIX22/Klebsiella sp. NFIX21/Klebsiella sp. NFIX20/Klebsiella sp. NFIX19/Klebsiella sp. NFIX18/Klebsiella sp. NFIX26/Klebsiella sp. NFIX25/Klebsiella sp. NFIX24/Klebsiella sp. NFIX23/Klebsiella sp. NFIX17/Klebsiella sp. NFIX16/Klebsiella sp. NFIX15/Klebsiella sp. NFIX13/Klebsiella sp. NFIX12/Klebsiella sp. NFIX11/Klebsiella sp. NFIX56/Klebsiella sp. NFPP35/Klebsiella sp. HMSC22F09/Klebsiella sp. HMSC25G12/Klebsiella sp. HMSC16A12/Klebsiella sp. HMSC16C06/Klebsiella sp. KGM-IMP216/Klebsiella sp. AA405/Klebsiella variicola/Enterobacter cloacae/Escherichia coli/Klebsiella oxytoca/Klebsiella pneumoniae/Serratia marcescens/Klebsiella sp. 4_1_44FAA/Klebsiella sp. S1/Klebsiella sp. MS 92-3]	ref_mOTU_v25_00085	Consistent	0.999	10	10	10	1	NZ_MUMN01000019.1 Klebsiella pneumoniae strain KPN_KPC_HUG_09 kpn09_cntg_19, whole genome shotgun sequence	NA	Scaffold
Lysobacter_sp_zong2l5___GCF_003382365.1	NZ_QTSU01000002.1	WP_115860110.1	100	556	0	0	866300	864633	1	556	0	1109	NZ_QTSU01000002.1	881517	chromosome.Proteobacteria				Lysobacter_sp_zong2l5___GCF_003382365.1	no match	no match	no match	No match	0	10	0	0	NA	NZ_QTSU01000002.1 Lysobacter sp. zong2l5 contig2, whole genome shotgun sequence	NA	Contig
Acinetobacter_baumannii_UH7007___GCF_000516295.1	NZ_AYFI01000125.1	WP_002017062.1	100	549	0	0	52967	54613	1	549	0	1088.2	NZ_AYFI01000125.1	119094	chromosome.Proteobacteria				Acinetobacter_baumannii_UH7007___GCF_000516295.1	NA	Bacteria sp. [Acinetobacter nosocomialis/Staphylococcus aureus/Acinetobacter baumannii/Acinetobacter calcoaceticus]	ref_mOTU_v25_00259	Consistent	0.999	10	10	10	1	NZ_AYFI01000125.1 Acinetobacter baumannii UH7007 ctgN149S2, whole genome shotgun sequence	NA	Contig
Escherichia_coli___GCF_001012265.1	NZ_LDDM01000005.1	EFK16301.1	99.3	565	4	0	29539	27845	1	565	0	1120.9	NZ_LDDM01000005.1	47831	chromosome.Proteobacteria				Escherichia_coli___GCF_001012265.1	NA	Proteobacteria sp. [Escherichia sp. KTE114/Escherichia sp. KTE11/Escherichia sp. KTE31/Escherichia sp. KTE52/Escherichia sp. KTE96/Escherichia sp. KTE159/Escherichia marmotae/Shigella sp. SF-2015/Achromobacter sp. ATCC35328/Shigella sp. PAMC 28760/Escherichia albertii/Komagataeibacter hansenii/Escherichia sp. 1_1_43/Escherichia sp. 4_1_40B/Escherichia coli/Escherichia fergusonii/Klebsiella oxytoca/Shigella boydii/Shigella dysenteriae/Shigella flexneri/Shigella sonnei/Escherichia sp. B1147/Escherichia sp. TW09308/Escherichia sp. TW11588]	ref_mOTU_v25_00095	Consistent	0.999	10	10	10	1	NZ_LDDM01000005.1 Escherichia coli strain CFSAN026839 CFSAN026839_contig0004, whole genome shotgun sequence	NA	Contig
Escherichia_coli___GCF_001012265.1	NZ_LDDM01000123.1	WP_000591991.1	100	539	0	0	2903	1287	1	539	0	1090.1	NZ_LDDM01000123.1	10849	unclassified.Proteobacteria				Escherichia_coli___GCF_001012265.1	NA	Proteobacteria sp. [Escherichia sp. KTE114/Escherichia sp. KTE11/Escherichia sp. KTE31/Escherichia sp. KTE52/Escherichia sp. KTE96/Escherichia sp. KTE159/Escherichia marmotae/Shigella sp. SF-2015/Achromobacter sp. ATCC35328/Shigella sp. PAMC 28760/Escherichia albertii/Komagataeibacter hansenii/Escherichia sp. 1_1_43/Escherichia sp. 4_1_40B/Escherichia coli/Escherichia fergusonii/Klebsiella oxytoca/Shigella boydii/Shigella dysenteriae/Shigella flexneri/Shigella sonnei/Escherichia sp. B1147/Escherichia sp. TW09308/Escherichia sp. TW11588]	ref_mOTU_v25_00095	Consistent	0.999	10	10	10	1	NZ_LDDM01000123.1 Escherichia coli strain CFSAN026839 CFSAN026839_contig0122, whole genome shotgun sequence	NA	Contig
Escherichia_coli___GCF_900450055.1	NZ_UGEV01000002.1	CDN84984.1	99.5	562	3	0	320479	322164	1	562	0	1119.4	NZ_UGEV01000002.1	5029506	chromosome.Proteobacteria	IncX1_4,IncX3_1,IncX1_4,IncX3_1	blaEC-5	CEPHALOSPORIN	Escherichia_coli___GCF_900450055.1	NA	Proteobacteria sp. [Escherichia sp. KTE114/Escherichia sp. KTE11/Escherichia sp. KTE31/Escherichia sp. KTE52/Escherichia sp. KTE96/Escherichia sp. KTE159/Escherichia marmotae/Shigella sp. SF-2015/Achromobacter sp. ATCC35328/Shigella sp. PAMC 28760/Escherichia albertii/Komagataeibacter hansenii/Escherichia sp. 1_1_43/Escherichia sp. 4_1_40B/Escherichia coli/Escherichia fergusonii/Klebsiella oxytoca/Shigella boydii/Shigella dysenteriae/Shigella flexneri/Shigella sonnei/Escherichia sp. B1147/Escherichia sp. TW09308/Escherichia sp. TW11588]	ref_mOTU_v25_00095	Consistent	0.999	10	10	10	1	NZ_UGEV01000002.1 Escherichia coli strain NCTC10002, whole genome shotgun sequence	NA	Contig
Edwardsiella_anguillarum_ET070829___GCF_000804595.1	NZ_JABY01000013.1	WP_034164413.1	99.8	541	1	0	208368	209990	1	541	0	1077.4	NZ_JABY01000013.1	215505	chromosome.Proteobacteria				Edwardsiella_anguillarum_ET070829___GCF_000804595.1	NA	Edwardsiella sp. [Edwardsiella piscicida/Edwardsiella sp. EA181011/Edwardsiella sp. LADL05-105/Edwardsiella anguillarum/Edwardsiella tarda/Edwardsiella ictaluri]	ref_mOTU_v25_00909	Consistent	0.999	10	9	9	1	NZ_JABY01000013.1 Edwardsiella anguillarum ET070829, whole genome shotgun sequence	NA	Contig
Escherichia_coli___GCF_900500595.1	NZ_UIMW01000014.1	EFK18136.1	99.3	565	4	0	119625	117931	1	565	0	1120.9	NZ_UIMW01000014.1	146109	chromosome.Proteobacteria				Escherichia_coli___GCF_900500595.1	NA	Proteobacteria sp. [Escherichia sp. KTE114/Escherichia sp. KTE11/Escherichia sp. KTE31/Escherichia sp. KTE52/Escherichia sp. KTE96/Escherichia sp. KTE159/Escherichia marmotae/Shigella sp. SF-2015/Achromobacter sp. ATCC35328/Shigella sp. PAMC 28760/Escherichia albertii/Komagataeibacter hansenii/Escherichia sp. 1_1_43/Escherichia sp. 4_1_40B/Escherichia coli/Escherichia fergusonii/Klebsiella oxytoca/Shigella boydii/Shigella dysenteriae/Shigella flexneri/Shigella sonnei/Escherichia sp. B1147/Escherichia sp. TW09308/Escherichia sp. TW11588]	ref_mOTU_v25_00095	Consistent	0.999	10	10	10	1	NZ_UIMW01000014.1 Escherichia coli isolate 493A, whole genome shotgun sequence	NA	Contig
Salmonella_enterica_subsp_enterica_serovar_Kentucky___GCF_002283065.1	NZ_NQWT01000012.1	WP_000919290.1	100	547	0	0	45730	44090	1	547	0	1103.6	NZ_NQWT01000012.1	443241	chromosome.Proteobacteria				Salmonella_enterica_subsp_enterica_serovar_Kentucky___GCF_002283065.1	NA	Salmonella enterica/bongori	ref_mOTU_v25_00099	Consistent	0.999	10	10	10	1	NZ_NQWT01000012.1 Salmonella enterica subsp. enterica serovar Kentucky strain NCTR281 NCTR_281_contig_12, whole genome shotgun sequence	NA	Scaffold
Escherichia_coli_2733950___GCF_000356925.2	NZ_APZK01000196.1	EFK16301.1	99.3	565	4	0	38765	37071	1	565	0	1118.6	NZ_APZK01000196.1	103482	chromosome.Proteobacteria		blaEC	BETA-LACTAM	Escherichia_coli_2733950___GCF_000356925.2	NA	Proteobacteria sp. [Escherichia sp. KTE114/Escherichia sp. KTE11/Escherichia sp. KTE31/Escherichia sp. KTE52/Escherichia sp. KTE96/Escherichia sp. KTE159/Escherichia marmotae/Shigella sp. SF-2015/Achromobacter sp. ATCC35328/Shigella sp. PAMC 28760/Escherichia albertii/Komagataeibacter hansenii/Escherichia sp. 1_1_43/Escherichia sp. 4_1_40B/Escherichia coli/Escherichia fergusonii/Klebsiella oxytoca/Shigella boydii/Shigella dysenteriae/Shigella flexneri/Shigella sonnei/Escherichia sp. B1147/Escherichia sp. TW09308/Escherichia sp. TW11588]	ref_mOTU_v25_00095	Consistent	0.999	10	10	10	1	NZ_APZK01000196.1 Escherichia coli 2733950 gec2733950.contig.195, whole genome shotgun sequence	NA	Contig
Escherichia_coli___GCF_003292855.1	NZ_NRUO01000090.1	EFK16301.1	99.5	565	3	0	160394	162088	1	565	0	1120.9	NZ_NRUO01000090.1	235273	chromosome.Proteobacteria		blaEC	BETA-LACTAM	Escherichia_coli___GCF_003292855.1	NA	Proteobacteria sp. [Escherichia sp. KTE114/Escherichia sp. KTE11/Escherichia sp. KTE31/Escherichia sp. KTE52/Escherichia sp. KTE96/Escherichia sp. KTE159/Escherichia marmotae/Shigella sp. SF-2015/Achromobacter sp. ATCC35328/Shigella sp. PAMC 28760/Escherichia albertii/Komagataeibacter hansenii/Escherichia sp. 1_1_43/Escherichia sp. 4_1_40B/Escherichia coli/Escherichia fergusonii/Klebsiella oxytoca/Shigella boydii/Shigella dysenteriae/Shigella flexneri/Shigella sonnei/Escherichia sp. B1147/Escherichia sp. TW09308/Escherichia sp. TW11588]	ref_mOTU_v25_00095	Consistent	0.999	10	10	10	1	NZ_NRUO01000090.1 Escherichia coli strain A107 NODE_4_length_235273_cov_88.4872, whole genome shotgun sequence	NA	Scaffold
Escherichia_coli___GCF_003292855.1	NZ_NRUO01000167.1	mcr-1.1_1_KP347127_1	100	542	0	0	3631	5256	1	542	2.8e-313	1073.5	NZ_NRUO01000167.1	31581	plasmid.Proteobacteria	IncX4_1	mcr-1.1	COLISTIN	Escherichia_coli___GCF_003292855.1	NA	Proteobacteria sp. [Escherichia sp. KTE114/Escherichia sp. KTE11/Escherichia sp. KTE31/Escherichia sp. KTE52/Escherichia sp. KTE96/Escherichia sp. KTE159/Escherichia marmotae/Shigella sp. SF-2015/Achromobacter sp. ATCC35328/Shigella sp. PAMC 28760/Escherichia albertii/Komagataeibacter hansenii/Escherichia sp. 1_1_43/Escherichia sp. 4_1_40B/Escherichia coli/Escherichia fergusonii/Klebsiella oxytoca/Shigella boydii/Shigella dysenteriae/Shigella flexneri/Shigella sonnei/Escherichia sp. B1147/Escherichia sp. TW09308/Escherichia sp. TW11588]	ref_mOTU_v25_00095	Consistent	0.999	10	10	10	1	NZ_NRUO01000167.1 Escherichia coli strain A107 NODE_39_length_31581_cov_159.013, whole genome shotgun sequence	NA	Scaffold
Neisseria_meningitidis___GCF_900033105.1	NZ_FEVO01000026.1	WP_002216735.1	100	544	0	0	2635	1004	1	544	0	1092.8	NZ_FEVO01000026.1	23962	chromosome.Proteobacteria				Neisseria_meningitidis___GCF_900033105.1	487	Neisseria meningitidis [Neisseria sp. HMSC070F02/Neisseria meningitidis]	ref_mOTU_v25_01539	Consistent	0.999	10	10	10	1	NZ_FEVO01000026.1 Neisseria meningitidis strain 2842STDY5881267, whole genome shotgun sequence	NA	Scaffold
Escherichia_coli___GCF_002517405.1	NZ_NOEJ01000012.1	EFK16301.1	99.5	565	3	0	123647	121953	1	565	0	1120.9	NZ_NOEJ01000012.1	161280	chromosome.Proteobacteria				Escherichia_coli___GCF_002517405.1	NA	Proteobacteria sp. [Escherichia sp. KTE114/Escherichia sp. KTE11/Escherichia sp. KTE31/Escherichia sp. KTE52/Escherichia sp. KTE96/Escherichia sp. KTE159/Escherichia marmotae/Shigella sp. SF-2015/Achromobacter sp. ATCC35328/Shigella sp. PAMC 28760/Escherichia albertii/Komagataeibacter hansenii/Escherichia sp. 1_1_43/Escherichia sp. 4_1_40B/Escherichia coli/Escherichia fergusonii/Klebsiella oxytoca/Shigella boydii/Shigella dysenteriae/Shigella flexneri/Shigella sonnei/Escherichia sp. B1147/Escherichia sp. TW09308/Escherichia sp. TW11588]	ref_mOTU_v25_00095	Consistent	0.999	10	10	10	1	NZ_NOEJ01000012.1 Escherichia coli strain MOD1-EC5335 MOD1-EC5335_12_length_161282_cov_125.216, whole genome shotgun sequence	NA	Contig
Pseudomonas_aeruginosa___GCF_003836965.1	NZ_NSUY01000001.1	RMS53751.1	99.5	563	3	0	135351	133663	1	563	0	1098.2	NZ_NSUY01000001.1	903079	chromosome.Proteobacteria				Pseudomonas_aeruginosa___GCF_003836965.1	NA	Pseudomonas sp. [Pseudomonas sp. P179/Pseudomonas sp. YS-1p/Pseudomonas sp. HMSC11A05/Pseudomonas sp. HMSC16B01/Pseudomonas sp. HMSC05H02/Pseudomonas sp. HMSC060G01/Pseudomonas sp. HMSC060F12/Pseudomonas sp. HMSC057H01/Pseudomonas sp. HMSC061A10/Pseudomonas sp. HMSC071F02/Pseudomonas sp. HMSC070B12/Pseudomonas sp. HMSC058B07/Pseudomonas sp. HMSC058C05/Pseudomonas sp. HMSC072F09/Pseudomonas sp. HMSC058A10/Pseudomonas sp. HMSC059F05/Pseudomonas sp. HMSC076A11/Pseudomonas sp. HMSC060G02/Pseudomonas sp. HMSC064G05/Pseudomonas sp. HMSC075A08/Pseudomonas sp. HMSC067D05/Pseudomonas sp. HMSC066B03/Pseudomonas sp. HMSC067F09/Pseudomonas sp. HMSC076A12/Pseudomonas sp. HMSC066A08/Pseudomonas sp. HMSC065H02/Pseudomonas sp. HMSC067G02/Pseudomonas sp. HMSC069G05/Pseudomonas sp. HMSC073F05/Pseudomonas sp. HMSC065H01/Pseudomonas aeruginosa/Pseudomonas putida/Pseudomonas otitidis/Pseudomonas denitrificans (nomen rejiciendum)]	ref_mOTU_v25_00201	Consistent	0.999	10	10	10	1	NZ_NSUY01000001.1 Pseudomonas aeruginosa strain A10 IPC689_1.1, whole genome shotgun sequence	NA	Contig
Pseudomonas_aeruginosa___GCF_003836965.1	NZ_NSUY01000019.1	WP_124136656.1	100	567	0	0	17109	15409	1	567	0	1124.8	NZ_NSUY01000019.1	88072	chromosome.Proteobacteria				Pseudomonas_aeruginosa___GCF_003836965.1	NA	Pseudomonas sp. [Pseudomonas sp. P179/Pseudomonas sp. YS-1p/Pseudomonas sp. HMSC11A05/Pseudomonas sp. HMSC16B01/Pseudomonas sp. HMSC05H02/Pseudomonas sp. HMSC060G01/Pseudomonas sp. HMSC060F12/Pseudomonas sp. HMSC057H01/Pseudomonas sp. HMSC061A10/Pseudomonas sp. HMSC071F02/Pseudomonas sp. HMSC070B12/Pseudomonas sp. HMSC058B07/Pseudomonas sp. HMSC058C05/Pseudomonas sp. HMSC072F09/Pseudomonas sp. HMSC058A10/Pseudomonas sp. HMSC059F05/Pseudomonas sp. HMSC076A11/Pseudomonas sp. HMSC060G02/Pseudomonas sp. HMSC064G05/Pseudomonas sp. HMSC075A08/Pseudomonas sp. HMSC067D05/Pseudomonas sp. HMSC066B03/Pseudomonas sp. HMSC067F09/Pseudomonas sp. HMSC076A12/Pseudomonas sp. HMSC066A08/Pseudomonas sp. HMSC065H02/Pseudomonas sp. HMSC067G02/Pseudomonas sp. HMSC069G05/Pseudomonas sp. HMSC073F05/Pseudomonas sp. HMSC065H01/Pseudomonas aeruginosa/Pseudomonas putida/Pseudomonas otitidis/Pseudomonas denitrificans (nomen rejiciendum)]	ref_mOTU_v25_00201	Consistent	0.999	10	10	10	1	NZ_NSUY01000019.1 Pseudomonas aeruginosa strain A10 IPC689_19.1, whole genome shotgun sequence	NA	Contig
Salmonella_enterica_subsp_enterica_serovar_Javiana_str_ATCC_BAA_1593___GCF_000335955.1	NZ_AHUW01000005.1	WP_000919290.1	100	547	0	0	120507	118867	1	547	0	1103.2	NZ_AHUW01000005.1	682548	chromosome.Proteobacteria				Salmonella_enterica_subsp_enterica_serovar_Javiana_str_ATCC_BAA_1593___GCF_000335955.1	NA	Salmonella enterica/bongori	ref_mOTU_v25_00099	Consistent	0.999	10	10	10	1	NZ_AHUW01000005.1 Salmonella enterica subsp. enterica serovar Javiana str. ATCC BAA-1593 SEEJ1593_14, whole genome shotgun sequence	NA	Contig
Escherichia_coli___GCF_002442195.1	NZ_NXOI01000030.1	EFK16301.1	99.5	565	3	0	37588	39282	1	565	0	1120.9	NZ_NXOI01000030.1	123352	chromosome.Proteobacteria				Escherichia_coli___GCF_002442195.1	NA	Proteobacteria sp. [Escherichia sp. KTE114/Escherichia sp. KTE11/Escherichia sp. KTE31/Escherichia sp. KTE52/Escherichia sp. KTE96/Escherichia sp. KTE159/Escherichia marmotae/Shigella sp. SF-2015/Achromobacter sp. ATCC35328/Shigella sp. PAMC 28760/Escherichia albertii/Komagataeibacter hansenii/Escherichia sp. 1_1_43/Escherichia sp. 4_1_40B/Escherichia coli/Escherichia fergusonii/Klebsiella oxytoca/Shigella boydii/Shigella dysenteriae/Shigella flexneri/Shigella sonnei/Escherichia sp. B1147/Escherichia sp. TW09308/Escherichia sp. TW11588]	ref_mOTU_v25_00095	Consistent	0.999	10	10	10	1	NZ_NXOI01000030.1 Escherichia coli strain 34_Esco_HA-NL 130901G_contig_30, whole genome shotgun sequence	NA	Scaffold
Enterobacter_hormaechei_subsp_xiangfangensis___GCF_001472765.1	NZ_LPPC01000011.1	KLW16516.1	99.8	599	1	0	36395	34599	1	599	0	1223.4	NZ_LPPC01000011.1	65883	chromosome.Proteobacteria				Enterobacter_hormaechei_subsp_xiangfangensis___GCF_001472765.1	NA	Bacteria sp. [Enterobacter sp. SENG-6/Enterobacter sp. MGH 1/Enterobacter sp. MGH 3/Enterobacter sp. MGH 6/Enterobacter sp. MGH 7/Enterobacter sp. MGH 10/Enterobacter sp. MGH 14/Enterobacter sp. MGH 15/Enterobacter sp. MGH 22/Enterobacter sp. MGH 23/Enterobacter sp. MGH 24/Enterobacter sp. MGH 25/Enterobacter sp. MGH 33/Enterobacter sp. MGH 37/Enterobacter sp. MGH 38/Enterobacter sp. BWH 37/Enterobacter sp. BIDMC 26/Enterobacter sp. BIDMC 27/Enterobacter sp. BIDMC 28/Enterobacter sp. BIDMC 30/Enterobacter sp. EGD-HP1/Enterobacter sp. DC3/Enterobacter sp. DC4/Enterobacter sp. T1-1/Enterobacter sp. UCD-UG_FMILLET/Enterobacter sp. E20/Enterobacter sp. NFIX58/Enterobacter sp. NFIX45/Enterobacter sp. NFIX59/Enterobacter sp. 940_PEND/Enterobacter sp. HMSC16D10/Enterobacter hormaechei/Enterobacter sp. BIDMC92/Leclercia sp. LK8/Enterobacter sp. BWH52/Enterobacter sp. BWH63/Enterobacter sp. BWH64/Enterobacter sp. MGH119/Enterobacter sp. MGH120/Enterobacter sp. MGH128/Enterobacter sp. BIDMC87/Enterobacter sp. BIDMC93/Enterobacter sp. BIDMC94/Enterobacter sp. BIDMC99/Enterobacter sp. BIDMC100/Enterobacter sp. BIDMC109/Enterobacter sp. 50588862/Enterobacter sp. 50793107/Enterobacter sp. 50858885/Enterobacter sp. K66-74/Enterobacter roggenkampii/Enterobacter sp. ODB01/Enterobacter sp. IF2SW-P2/Enterobacter sp. HK169/Enterobacter sp. PDC34/Pantoea sesami/Enterobacter sp. ku-bf2/Enterobacter sp. 56-7/Enterobacter sp. ST121:950178628/Enterobacter sp. J49/Enterobacter sichuanensis/Enterobacter kobei/Enterobacter genomosp. O/Enterobacter genomosp. S/Pedobacter himalayensis/Enterobacter chengduensis/Enterobacter ludwigii/Enterobacter sp. DC1/Klebsiella aerogenes/Enterobacter cloacae/Escherichia coli/Klebsiella oxytoca/Enterobacter asburiae/Lelliottia amnigena/Enterobacter cancerogenus/Lelliottia nimipressuralis/Leclercia adecarboxylata/Enterobacter bugandensis]	ref_mOTU_v25_00077	Consistent	0.999	10	10	10	1	NZ_LPPC01000011.1 Enterobacter hormaechei subsp. xiangfangensis strain SMART_803 contig19, whole genome shotgun sequence	NA	Contig
Klebsiella_quasipneumoniae_subsp_similipneumoniae___GCF_004321195.1	NZ_SGQM01000007.1	WP_060656358.1	100	546	0	0	87903	89540	1	546	0	1094.7	NZ_SGQM01000007.1	123694	chromosome.Proteobacteria				Klebsiella_quasipneumoniae_subsp_similipneumoniae___GCF_004321195.1	NA	Enterobacterales sp. [Klebsiella sp. D5A/Klebsiella sp. KTE92/Klebsiella sp. 10982/Klebsiella variicola CAG:634/Klebsiella quasipneumoniae/Klebsiella sp. NFIX54/Klebsiella sp. NFIX44/Klebsiella sp. NFIX43/Klebsiella sp. NFIX42/Klebsiella sp. NFIX41/Klebsiella sp. NFIX40/Klebsiella sp. NFIX38/Klebsiella sp. NFIX37/Klebsiella sp. NFIX36/Klebsiella sp. NFIX35/Klebsiella sp. NFIX34/Klebsiella sp. NFIX33/Klebsiella sp. NFIX30/Klebsiella sp. NFIX29/Klebsiella sp. NFIX27/Klebsiella sp. NFIX22/Klebsiella sp. NFIX21/Klebsiella sp. NFIX20/Klebsiella sp. NFIX19/Klebsiella sp. NFIX18/Klebsiella sp. NFIX26/Klebsiella sp. NFIX25/Klebsiella sp. NFIX24/Klebsiella sp. NFIX23/Klebsiella sp. NFIX17/Klebsiella sp. NFIX16/Klebsiella sp. NFIX15/Klebsiella sp. NFIX13/Klebsiella sp. NFIX12/Klebsiella sp. NFIX11/Klebsiella sp. NFIX56/Klebsiella sp. NFPP35/Klebsiella sp. HMSC22F09/Klebsiella sp. HMSC25G12/Klebsiella sp. HMSC16A12/Klebsiella sp. HMSC16C06/Klebsiella sp. KGM-IMP216/Klebsiella sp. AA405/Klebsiella variicola/Enterobacter cloacae/Escherichia coli/Klebsiella oxytoca/Klebsiella pneumoniae/Serratia marcescens/Klebsiella sp. 4_1_44FAA/Klebsiella sp. S1/Klebsiella sp. MS 92-3]	ref_mOTU_v25_00085	Consistent	0.999	10	9	9	1	NZ_SGQM01000007.1 Klebsiella quasipneumoniae subsp. similipneumoniae strain YH16016_S4-238-1 scaf6_1, whole genome shotgun sequence	NA	Contig
Salmonella_enterica_subsp_enterica_serovar_Heidelberg___GCF_002037355.1	NZ_MXDD01000025.1	WP_000919290.1	100	547	0	0	30598	32238	1	547	0	1103.2	NZ_MXDD01000025.1	76319	chromosome.Proteobacteria				Salmonella_enterica_subsp_enterica_serovar_Heidelberg___GCF_002037355.1	NA	Salmonella enterica/bongori	ref_mOTU_v25_00099	Consistent	0.999	10	10	10	1	NZ_MXDD01000025.1 Salmonella enterica subsp. enterica serovar Heidelberg strain SAL3273 NODE_25_length_76319_cov_5.11024, whole genome shotgun sequence	NA	Contig
Klebsiella_pneumoniae___GCF_900515915.1	NZ_UKZF01000001.1	AGT25176.1	99.6	549	2	0	345694	347340	1	549	0	1098.6	NZ_UKZF01000001.1	584554	chromosome.Proteobacteria				Klebsiella_pneumoniae___GCF_900515915.1	NA	Enterobacterales sp. [Klebsiella sp. D5A/Klebsiella sp. KTE92/Klebsiella sp. 10982/Klebsiella variicola CAG:634/Klebsiella quasipneumoniae/Klebsiella sp. NFIX54/Klebsiella sp. NFIX44/Klebsiella sp. NFIX43/Klebsiella sp. NFIX42/Klebsiella sp. NFIX41/Klebsiella sp. NFIX40/Klebsiella sp. NFIX38/Klebsiella sp. NFIX37/Klebsiella sp. NFIX36/Klebsiella sp. NFIX35/Klebsiella sp. NFIX34/Klebsiella sp. NFIX33/Klebsiella sp. NFIX30/Klebsiella sp. NFIX29/Klebsiella sp. NFIX27/Klebsiella sp. NFIX22/Klebsiella sp. NFIX21/Klebsiella sp. NFIX20/Klebsiella sp. NFIX19/Klebsiella sp. NFIX18/Klebsiella sp. NFIX26/Klebsiella sp. NFIX25/Klebsiella sp. NFIX24/Klebsiella sp. NFIX23/Klebsiella sp. NFIX17/Klebsiella sp. NFIX16/Klebsiella sp. NFIX15/Klebsiella sp. NFIX13/Klebsiella sp. NFIX12/Klebsiella sp. NFIX11/Klebsiella sp. NFIX56/Klebsiella sp. NFPP35/Klebsiella sp. HMSC22F09/Klebsiella sp. HMSC25G12/Klebsiella sp. HMSC16A12/Klebsiella sp. HMSC16C06/Klebsiella sp. KGM-IMP216/Klebsiella sp. AA405/Klebsiella variicola/Enterobacter cloacae/Escherichia coli/Klebsiella oxytoca/Klebsiella pneumoniae/Serratia marcescens/Klebsiella sp. 4_1_44FAA/Klebsiella sp. S1/Klebsiella sp. MS 92-3]	ref_mOTU_v25_00085	Consistent	0.999	10	10	10	1	NZ_UKZF01000001.1 Klebsiella pneumoniae strain EuSCAPE_IT323, whole genome shotgun sequence	NA	Contig
Vibrio_sp_2017V_1038___GCF_003311805.1	NZ_QKKK01000028.1	EEO13445.1	98.6	562	8	0	15060	13375	1	562	0	1111.3	NZ_QKKK01000028.1	45119	chromosome.Proteobacteria				Vibrio_sp_2017V_1038___GCF_003311805.1	NA	Vibrio albensis/cholerae	ref_mOTU_v25_00362	Consistent	0.99	10	7	6	0.857143	NZ_QKKK01000028.1 Vibrio sp. 2017V-1038 2017V-1038_ori_contig_25, whole genome shotgun sequence	NA	Contig
Vibrio_cholerae___GCF_001253155.1	NZ_CWNX01000014.1	WP_000236217.1	99.8	550	1	0	85338	86987	1	550	0	1095.1	NZ_CWNX01000014.1	119042	chromosome.Proteobacteria				Vibrio_cholerae___GCF_001253155.1	NA	Vibrio albensis/cholerae	ref_mOTU_v25_00362	Consistent	0.999	9	9	9	1	NZ_CWNX01000014.1 Vibrio cholerae strain A154, whole genome shotgun sequence	NA	Scaffold
Pseudomonas_aeruginosa___GCF_002136125.1	NZ_NFGJ01000006.1	RMS53751.1	99.6	563	2	0	166708	168396	1	563	0	1099.3	NZ_NFGJ01000006.1	302123	chromosome.Proteobacteria				Pseudomonas_aeruginosa___GCF_002136125.1	NA	Pseudomonas sp. [Pseudomonas sp. P179/Pseudomonas sp. YS-1p/Pseudomonas sp. HMSC11A05/Pseudomonas sp. HMSC16B01/Pseudomonas sp. HMSC05H02/Pseudomonas sp. HMSC060G01/Pseudomonas sp. HMSC060F12/Pseudomonas sp. HMSC057H01/Pseudomonas sp. HMSC061A10/Pseudomonas sp. HMSC071F02/Pseudomonas sp. HMSC070B12/Pseudomonas sp. HMSC058B07/Pseudomonas sp. HMSC058C05/Pseudomonas sp. HMSC072F09/Pseudomonas sp. HMSC058A10/Pseudomonas sp. HMSC059F05/Pseudomonas sp. HMSC076A11/Pseudomonas sp. HMSC060G02/Pseudomonas sp. HMSC064G05/Pseudomonas sp. HMSC075A08/Pseudomonas sp. HMSC067D05/Pseudomonas sp. HMSC066B03/Pseudomonas sp. HMSC067F09/Pseudomonas sp. HMSC076A12/Pseudomonas sp. HMSC066A08/Pseudomonas sp. HMSC065H02/Pseudomonas sp. HMSC067G02/Pseudomonas sp. HMSC069G05/Pseudomonas sp. HMSC073F05/Pseudomonas sp. HMSC065H01/Pseudomonas aeruginosa/Pseudomonas putida/Pseudomonas otitidis/Pseudomonas denitrificans (nomen rejiciendum)]	ref_mOTU_v25_00201	Consistent	0.999	10	10	10	1	NZ_NFGJ01000006.1 Pseudomonas aeruginosa strain S426_C09_BS S426_C09_BS_NODE_6_length_302123, whole genome shotgun sequence	NA	Scaffold
Pseudomonas_aeruginosa___GCF_002136125.1	NZ_NFGJ01000049.1	WP_003158953.1	100	567	0	0	21474	23174	1	567	0	1122.1	NZ_NFGJ01000049.1	38046	chromosome.Proteobacteria				Pseudomonas_aeruginosa___GCF_002136125.1	NA	Pseudomonas sp. [Pseudomonas sp. P179/Pseudomonas sp. YS-1p/Pseudomonas sp. HMSC11A05/Pseudomonas sp. HMSC16B01/Pseudomonas sp. HMSC05H02/Pseudomonas sp. HMSC060G01/Pseudomonas sp. HMSC060F12/Pseudomonas sp. HMSC057H01/Pseudomonas sp. HMSC061A10/Pseudomonas sp. HMSC071F02/Pseudomonas sp. HMSC070B12/Pseudomonas sp. HMSC058B07/Pseudomonas sp. HMSC058C05/Pseudomonas sp. HMSC072F09/Pseudomonas sp. HMSC058A10/Pseudomonas sp. HMSC059F05/Pseudomonas sp. HMSC076A11/Pseudomonas sp. HMSC060G02/Pseudomonas sp. HMSC064G05/Pseudomonas sp. HMSC075A08/Pseudomonas sp. HMSC067D05/Pseudomonas sp. HMSC066B03/Pseudomonas sp. HMSC067F09/Pseudomonas sp. HMSC076A12/Pseudomonas sp. HMSC066A08/Pseudomonas sp. HMSC065H02/Pseudomonas sp. HMSC067G02/Pseudomonas sp. HMSC069G05/Pseudomonas sp. HMSC073F05/Pseudomonas sp. HMSC065H01/Pseudomonas aeruginosa/Pseudomonas putida/Pseudomonas otitidis/Pseudomonas denitrificans (nomen rejiciendum)]	ref_mOTU_v25_00201	Consistent	0.999	10	10	10	1	NZ_NFGJ01000049.1 Pseudomonas aeruginosa strain S426_C09_BS S426_C09_BS_NODE_49_length_38046, whole genome shotgun sequence	NA	Scaffold
Pseudomonas_aeruginosa___GCF_002968655.1	NZ_CP027172.1	EZP12657.1	99.6	569	2	0	3283078	3284784	1	569	0	1124.8	NZ_CP027172.1	7240677	chromosome.Proteobacteria		blaOXA-488,crpP,catB7,fosA-354827590,ant(2'')-Ia,aac(6')-Il,blaOXA-2,aadA1,sul1,blaGES-1,aac(6')-Il,aac(6')-Ib4,sul1,aadA6,blaPDC-19a,aph(3')-IIb	BETA-LACTAM,FLUOROQUINOLONE,CHLORAMPHENICOL,FOSFOMYCIN,GENTAMICIN;KANAMYCIN;TOBRAMYCIN,AMIKACIN;KANAMYCIN;TOBRAMYCIN,BETA-LACTAM,STREPTOMYCIN,SULFONAMIDE,CEPHALOSPORIN,AMIKACIN;KANAMYCIN;TOBRAMYCIN,GENTAMICIN,SULFONAMIDE,STREPTOMYCIN,CEPHALOSPORIN,KANAMYCIN	Pseudomonas_aeruginosa___GCF_002968655.1	NA	Pseudomonas sp. [Pseudomonas sp. P179/Pseudomonas sp. YS-1p/Pseudomonas sp. HMSC11A05/Pseudomonas sp. HMSC16B01/Pseudomonas sp. HMSC05H02/Pseudomonas sp. HMSC060G01/Pseudomonas sp. HMSC060F12/Pseudomonas sp. HMSC057H01/Pseudomonas sp. HMSC061A10/Pseudomonas sp. HMSC071F02/Pseudomonas sp. HMSC070B12/Pseudomonas sp. HMSC058B07/Pseudomonas sp. HMSC058C05/Pseudomonas sp. HMSC072F09/Pseudomonas sp. HMSC058A10/Pseudomonas sp. HMSC059F05/Pseudomonas sp. HMSC076A11/Pseudomonas sp. HMSC060G02/Pseudomonas sp. HMSC064G05/Pseudomonas sp. HMSC075A08/Pseudomonas sp. HMSC067D05/Pseudomonas sp. HMSC066B03/Pseudomonas sp. HMSC067F09/Pseudomonas sp. HMSC076A12/Pseudomonas sp. HMSC066A08/Pseudomonas sp. HMSC065H02/Pseudomonas sp. HMSC067G02/Pseudomonas sp. HMSC069G05/Pseudomonas sp. HMSC073F05/Pseudomonas sp. HMSC065H01/Pseudomonas aeruginosa/Pseudomonas putida/Pseudomonas otitidis/Pseudomonas denitrificans (nomen rejiciendum)]	ref_mOTU_v25_00201	Consistent	0.999	10	10	10	1	NZ_CP027172.1 Pseudomonas aeruginosa strain AR_0353 chromosome, complete genome	NA	Complete Genome
Tepidicaulis_sp_EA10___GCF_003688365.1	NZ_REFL01000001.1	WP_121880388.1	100	589	0	0	2031125	2029359	1	589	0	1182.9	NZ_REFL01000001.1	2065640	chromosome.Proteobacteria				Tepidicaulis_sp_EA10___GCF_003688365.1	1333998	Tepidicaulis marinus	ref_mOTU_v25_07964	Consistent	0.82	10	1	1	1	NZ_REFL01000001.1 Tepidicaulis sp. EA10 Ga0264248_11, whole genome shotgun sequence	NA	Contig
Escherichia_coli___GCF_002134445.1	NZ_NENP01000003.1	EFK16301.1	99.8	565	1	0	77177	75483	1	565	0	1124.8	NZ_NENP01000003.1	218682	chromosome.Proteobacteria		blaEC-15	CEPHALOSPORIN	Escherichia_coli___GCF_002134445.1	NA	Proteobacteria sp. [Escherichia sp. KTE114/Escherichia sp. KTE11/Escherichia sp. KTE31/Escherichia sp. KTE52/Escherichia sp. KTE96/Escherichia sp. KTE159/Escherichia marmotae/Shigella sp. SF-2015/Achromobacter sp. ATCC35328/Shigella sp. PAMC 28760/Escherichia albertii/Komagataeibacter hansenii/Escherichia sp. 1_1_43/Escherichia sp. 4_1_40B/Escherichia coli/Escherichia fergusonii/Klebsiella oxytoca/Shigella boydii/Shigella dysenteriae/Shigella flexneri/Shigella sonnei/Escherichia sp. B1147/Escherichia sp. TW09308/Escherichia sp. TW11588]	ref_mOTU_v25_00095	Consistent	0.999	10	10	10	1	NZ_NENP01000003.1 Escherichia coli strain OLC1059 D3431_Cont0003, whole genome shotgun sequence	NA	Contig
Escherichia_coli___GCF_002134445.1	NZ_NENP01000075.1	WP_000591997.1	100	539	0	0	2114	498	1	539	0	1091.3	NZ_NENP01000075.1	10393	unclassified.Proteobacteria				Escherichia_coli___GCF_002134445.1	NA	Proteobacteria sp. [Escherichia sp. KTE114/Escherichia sp. KTE11/Escherichia sp. KTE31/Escherichia sp. KTE52/Escherichia sp. KTE96/Escherichia sp. KTE159/Escherichia marmotae/Shigella sp. SF-2015/Achromobacter sp. ATCC35328/Shigella sp. PAMC 28760/Escherichia albertii/Komagataeibacter hansenii/Escherichia sp. 1_1_43/Escherichia sp. 4_1_40B/Escherichia coli/Escherichia fergusonii/Klebsiella oxytoca/Shigella boydii/Shigella dysenteriae/Shigella flexneri/Shigella sonnei/Escherichia sp. B1147/Escherichia sp. TW09308/Escherichia sp. TW11588]	ref_mOTU_v25_00095	Consistent	0.999	10	10	10	1	NZ_NENP01000075.1 Escherichia coli strain OLC1059 D3431_Cont0075, whole genome shotgun sequence	NA	Contig
Klebsiella_pneumoniae___GCF_900501365.1	NZ_UITY01000008.1	AGT25176.1	99.8	549	1	0	81773	83419	1	549	0	1102.4	NZ_UITY01000008.1	203280	chromosome.Proteobacteria				Klebsiella_pneumoniae___GCF_900501365.1	NA	Enterobacterales sp. [Klebsiella sp. D5A/Klebsiella sp. KTE92/Klebsiella sp. 10982/Klebsiella variicola CAG:634/Klebsiella quasipneumoniae/Klebsiella sp. NFIX54/Klebsiella sp. NFIX44/Klebsiella sp. NFIX43/Klebsiella sp. NFIX42/Klebsiella sp. NFIX41/Klebsiella sp. NFIX40/Klebsiella sp. NFIX38/Klebsiella sp. NFIX37/Klebsiella sp. NFIX36/Klebsiella sp. NFIX35/Klebsiella sp. NFIX34/Klebsiella sp. NFIX33/Klebsiella sp. NFIX30/Klebsiella sp. NFIX29/Klebsiella sp. NFIX27/Klebsiella sp. NFIX22/Klebsiella sp. NFIX21/Klebsiella sp. NFIX20/Klebsiella sp. NFIX19/Klebsiella sp. NFIX18/Klebsiella sp. NFIX26/Klebsiella sp. NFIX25/Klebsiella sp. NFIX24/Klebsiella sp. NFIX23/Klebsiella sp. NFIX17/Klebsiella sp. NFIX16/Klebsiella sp. NFIX15/Klebsiella sp. NFIX13/Klebsiella sp. NFIX12/Klebsiella sp. NFIX11/Klebsiella sp. NFIX56/Klebsiella sp. NFPP35/Klebsiella sp. HMSC22F09/Klebsiella sp. HMSC25G12/Klebsiella sp. HMSC16A12/Klebsiella sp. HMSC16C06/Klebsiella sp. KGM-IMP216/Klebsiella sp. AA405/Klebsiella variicola/Enterobacter cloacae/Escherichia coli/Klebsiella oxytoca/Klebsiella pneumoniae/Serratia marcescens/Klebsiella sp. 4_1_44FAA/Klebsiella sp. S1/Klebsiella sp. MS 92-3]	ref_mOTU_v25_00085	Consistent	0.999	10	10	10	1	NZ_UITY01000008.1 Klebsiella pneumoniae strain EuSCAPE_GR069, whole genome shotgun sequence	NA	Contig
Klebsiella_pneumoniae___GCF_003037535.1	NZ_PWDI01000002.1	AGT25176.1	99.6	549	2	0	380341	381987	1	549	0	1098.6	NZ_PWDI01000002.1	664420	chromosome.Proteobacteria	IncFII_1_pKP91			Klebsiella_pneumoniae___GCF_003037535.1	NA	Enterobacterales sp. [Klebsiella sp. D5A/Klebsiella sp. KTE92/Klebsiella sp. 10982/Klebsiella variicola CAG:634/Klebsiella quasipneumoniae/Klebsiella sp. NFIX54/Klebsiella sp. NFIX44/Klebsiella sp. NFIX43/Klebsiella sp. NFIX42/Klebsiella sp. NFIX41/Klebsiella sp. NFIX40/Klebsiella sp. NFIX38/Klebsiella sp. NFIX37/Klebsiella sp. NFIX36/Klebsiella sp. NFIX35/Klebsiella sp. NFIX34/Klebsiella sp. NFIX33/Klebsiella sp. NFIX30/Klebsiella sp. NFIX29/Klebsiella sp. NFIX27/Klebsiella sp. NFIX22/Klebsiella sp. NFIX21/Klebsiella sp. NFIX20/Klebsiella sp. NFIX19/Klebsiella sp. NFIX18/Klebsiella sp. NFIX26/Klebsiella sp. NFIX25/Klebsiella sp. NFIX24/Klebsiella sp. NFIX23/Klebsiella sp. NFIX17/Klebsiella sp. NFIX16/Klebsiella sp. NFIX15/Klebsiella sp. NFIX13/Klebsiella sp. NFIX12/Klebsiella sp. NFIX11/Klebsiella sp. NFIX56/Klebsiella sp. NFPP35/Klebsiella sp. HMSC22F09/Klebsiella sp. HMSC25G12/Klebsiella sp. HMSC16A12/Klebsiella sp. HMSC16C06/Klebsiella sp. KGM-IMP216/Klebsiella sp. AA405/Klebsiella variicola/Enterobacter cloacae/Escherichia coli/Klebsiella oxytoca/Klebsiella pneumoniae/Serratia marcescens/Klebsiella sp. 4_1_44FAA/Klebsiella sp. S1/Klebsiella sp. MS 92-3]	ref_mOTU_v25_00085	Consistent	0.999	10	10	10	1	NZ_PWDI01000002.1 Klebsiella pneumoniae strain WCHKP040058 NODE_2_length_664420_cov_91.034230, whole genome shotgun sequence	NA	Scaffold
Escherichia_coli___GCF_002195515.1	NZ_NHVP01000005.1	EFK16301.1	99.6	565	2	0	129490	127796	1	565	0	1121.3	NZ_NHVP01000005.1	288623	chromosome.Proteobacteria		blaEC-15	CEPHALOSPORIN	Escherichia_coli___GCF_002195515.1	NA	Proteobacteria sp. [Escherichia sp. KTE114/Escherichia sp. KTE11/Escherichia sp. KTE31/Escherichia sp. KTE52/Escherichia sp. KTE96/Escherichia sp. KTE159/Escherichia marmotae/Shigella sp. SF-2015/Achromobacter sp. ATCC35328/Shigella sp. PAMC 28760/Escherichia albertii/Komagataeibacter hansenii/Escherichia sp. 1_1_43/Escherichia sp. 4_1_40B/Escherichia coli/Escherichia fergusonii/Klebsiella oxytoca/Shigella boydii/Shigella dysenteriae/Shigella flexneri/Shigella sonnei/Escherichia sp. B1147/Escherichia sp. TW09308/Escherichia sp. TW11588]	ref_mOTU_v25_00095	Consistent	0.999	10	10	10	1	NZ_NHVP01000005.1 Escherichia coli strain UMDUCD-O157-2016-S84 NODE_5_length_288623_cov_22.5851_ID_17342, whole genome shotgun sequence	NA	Contig
Escherichia_coli___GCF_002195515.1	NZ_NHVP01000029.1	WP_000591997.1	100	539	0	0	5401	3785	1	539	0	1091.3	NZ_NHVP01000029.1	48282	plasmid.Proteobacteria				Escherichia_coli___GCF_002195515.1	NA	Proteobacteria sp. [Escherichia sp. KTE114/Escherichia sp. KTE11/Escherichia sp. KTE31/Escherichia sp. KTE52/Escherichia sp. KTE96/Escherichia sp. KTE159/Escherichia marmotae/Shigella sp. SF-2015/Achromobacter sp. ATCC35328/Shigella sp. PAMC 28760/Escherichia albertii/Komagataeibacter hansenii/Escherichia sp. 1_1_43/Escherichia sp. 4_1_40B/Escherichia coli/Escherichia fergusonii/Klebsiella oxytoca/Shigella boydii/Shigella dysenteriae/Shigella flexneri/Shigella sonnei/Escherichia sp. B1147/Escherichia sp. TW09308/Escherichia sp. TW11588]	ref_mOTU_v25_00095	Consistent	0.999	10	10	10	1	NZ_NHVP01000029.1 Escherichia coli strain UMDUCD-O157-2016-S84 NODE_29_length_48282_cov_21.4754_ID_17390, whole genome shotgun sequence	NA	Contig
Pseudomonas_aeruginosa___GCF_001910265.1	NZ_MPUL01000054.1	WP_009876318.1	100	567	0	0	16522	14822	1	567	0	1125.5	NZ_MPUL01000054.1	90977	chromosome.Proteobacteria				Pseudomonas_aeruginosa___GCF_001910265.1	NA	Pseudomonas sp. [Pseudomonas sp. P179/Pseudomonas sp. YS-1p/Pseudomonas sp. HMSC11A05/Pseudomonas sp. HMSC16B01/Pseudomonas sp. HMSC05H02/Pseudomonas sp. HMSC060G01/Pseudomonas sp. HMSC060F12/Pseudomonas sp. HMSC057H01/Pseudomonas sp. HMSC061A10/Pseudomonas sp. HMSC071F02/Pseudomonas sp. HMSC070B12/Pseudomonas sp. HMSC058B07/Pseudomonas sp. HMSC058C05/Pseudomonas sp. HMSC072F09/Pseudomonas sp. HMSC058A10/Pseudomonas sp. HMSC059F05/Pseudomonas sp. HMSC076A11/Pseudomonas sp. HMSC060G02/Pseudomonas sp. HMSC064G05/Pseudomonas sp. HMSC075A08/Pseudomonas sp. HMSC067D05/Pseudomonas sp. HMSC066B03/Pseudomonas sp. HMSC067F09/Pseudomonas sp. HMSC076A12/Pseudomonas sp. HMSC066A08/Pseudomonas sp. HMSC065H02/Pseudomonas sp. HMSC067G02/Pseudomonas sp. HMSC069G05/Pseudomonas sp. HMSC073F05/Pseudomonas sp. HMSC065H01/Pseudomonas aeruginosa/Pseudomonas putida/Pseudomonas otitidis/Pseudomonas denitrificans (nomen rejiciendum)]	ref_mOTU_v25_00201	Consistent	0.999	10	10	10	1	NZ_MPUL01000054.1 Pseudomonas aeruginosa strain CCF_696 contig_54, whole genome shotgun sequence	NA	Contig
Pseudomonas_aeruginosa___GCF_001910265.1	NZ_MPUL01000097.1	RMS53751.1	99.8	563	1	0	139960	138272	1	563	0	1100.5	NZ_MPUL01000097.1	209410	chromosome.Proteobacteria				Pseudomonas_aeruginosa___GCF_001910265.1	NA	Pseudomonas sp. [Pseudomonas sp. P179/Pseudomonas sp. YS-1p/Pseudomonas sp. HMSC11A05/Pseudomonas sp. HMSC16B01/Pseudomonas sp. HMSC05H02/Pseudomonas sp. HMSC060G01/Pseudomonas sp. HMSC060F12/Pseudomonas sp. HMSC057H01/Pseudomonas sp. HMSC061A10/Pseudomonas sp. HMSC071F02/Pseudomonas sp. HMSC070B12/Pseudomonas sp. HMSC058B07/Pseudomonas sp. HMSC058C05/Pseudomonas sp. HMSC072F09/Pseudomonas sp. HMSC058A10/Pseudomonas sp. HMSC059F05/Pseudomonas sp. HMSC076A11/Pseudomonas sp. HMSC060G02/Pseudomonas sp. HMSC064G05/Pseudomonas sp. HMSC075A08/Pseudomonas sp. HMSC067D05/Pseudomonas sp. HMSC066B03/Pseudomonas sp. HMSC067F09/Pseudomonas sp. HMSC076A12/Pseudomonas sp. HMSC066A08/Pseudomonas sp. HMSC065H02/Pseudomonas sp. HMSC067G02/Pseudomonas sp. HMSC069G05/Pseudomonas sp. HMSC073F05/Pseudomonas sp. HMSC065H01/Pseudomonas aeruginosa/Pseudomonas putida/Pseudomonas otitidis/Pseudomonas denitrificans (nomen rejiciendum)]	ref_mOTU_v25_00201	Consistent	0.999	10	10	10	1	NZ_MPUL01000097.1 Pseudomonas aeruginosa strain CCF_696 contig_97, whole genome shotgun sequence	NA	Contig
Vibrio_sp_V11_P1A41T118___GCF_002241265.1	NZ_NDIG01000245.1	WP_094145481.1	100	545	0	0	8280	6646	1	545	0	1083.6	NZ_NDIG01000245.1	20440	chromosome.Proteobacteria				Vibrio_sp_V11_P1A41T118___GCF_002241265.1	NA	Vibrio ordalii/anguillarum [Vibrio sp. ZOR0018/Vibrio ordalii/Vibrio anguillarum]	ref_mOTU_v25_04078	Consistent	0.999	10	10	10	1	NZ_NDIG01000245.1 Vibrio sp. V11_P1A41T118 scaffold41_size20440, whole genome shotgun sequence	NA	Scaffold
Pseudomonas_viridiflava___GCF_900584315.1	NZ_UTPD01000046.1	WP_069143935.1	100	546	0	0	479699	481336	1	546	0	1092.8	NZ_UTPD01000046.1	714674	chromosome.Proteobacteria				Pseudomonas_viridiflava___GCF_900584315.1	NA	Pseudomonas marginalis/viridiflava [Pseudomonas syringae group genomosp. 3/Pseudomonas marginalis/Pseudomonas viridiflava]	ref_mOTU_v25_01202	Consistent	0.999	10	10	10	1	NZ_UTPD01000046.1 Pseudomonas viridiflava isolate p21.A10, whole genome shotgun sequence	NA	Contig
Escherichia_coli___GCF_003290695.1	NZ_PJFR01000003.1	EFK16301.1	99.8	565	1	0	165210	166904	1	565	0	1124.4	NZ_PJFR01000003.1	243745	chromosome.Proteobacteria		blaEC-15	CEPHALOSPORIN	Escherichia_coli___GCF_003290695.1	NA	Proteobacteria sp. [Escherichia sp. KTE114/Escherichia sp. KTE11/Escherichia sp. KTE31/Escherichia sp. KTE52/Escherichia sp. KTE96/Escherichia sp. KTE159/Escherichia marmotae/Shigella sp. SF-2015/Achromobacter sp. ATCC35328/Shigella sp. PAMC 28760/Escherichia albertii/Komagataeibacter hansenii/Escherichia sp. 1_1_43/Escherichia sp. 4_1_40B/Escherichia coli/Escherichia fergusonii/Klebsiella oxytoca/Shigella boydii/Shigella dysenteriae/Shigella flexneri/Shigella sonnei/Escherichia sp. B1147/Escherichia sp. TW09308/Escherichia sp. TW11588]	ref_mOTU_v25_00095	Consistent	0.999	10	10	10	1	NZ_PJFR01000003.1 Escherichia coli strain 2142 NODE_3_length_243745_cov_114.531, whole genome shotgun sequence	NA	Scaffold
Escherichia_coli___GCF_003290695.1	NZ_PJFR01000021.1	mcr-1.1_1_KP347127_1	100	542	0	0	13700	15325	1	542	8.2e-313	1073.5	NZ_PJFR01000021.1	91421	plasmid.Proteobacteria	p0111_1	mcr-1.1	COLISTIN	Escherichia_coli___GCF_003290695.1	NA	Proteobacteria sp. [Escherichia sp. KTE114/Escherichia sp. KTE11/Escherichia sp. KTE31/Escherichia sp. KTE52/Escherichia sp. KTE96/Escherichia sp. KTE159/Escherichia marmotae/Shigella sp. SF-2015/Achromobacter sp. ATCC35328/Shigella sp. PAMC 28760/Escherichia albertii/Komagataeibacter hansenii/Escherichia sp. 1_1_43/Escherichia sp. 4_1_40B/Escherichia coli/Escherichia fergusonii/Klebsiella oxytoca/Shigella boydii/Shigella dysenteriae/Shigella flexneri/Shigella sonnei/Escherichia sp. B1147/Escherichia sp. TW09308/Escherichia sp. TW11588]	ref_mOTU_v25_00095	Consistent	0.999	10	10	10	1	NZ_PJFR01000021.1 Escherichia coli strain 2142 NODE_21_length_91421_cov_74.3162, whole genome shotgun sequence	NA	Scaffold
Klebsiella_pneumoniae___GCF_001030995.1	NZ_KQ088123.1	AGT25176.1	99.8	549	1	0	896520	894874	1	549	0	1102.4	NZ_KQ088123.1	4740897	chromosome.Proteobacteria		oqxA,oqxB	PHENICOL;QUINOLONE,PHENICOL;QUINOLONE	Klebsiella_pneumoniae___GCF_001030995.1	NA	Enterobacterales sp. [Klebsiella sp. D5A/Klebsiella sp. KTE92/Klebsiella sp. 10982/Klebsiella variicola CAG:634/Klebsiella quasipneumoniae/Klebsiella sp. NFIX54/Klebsiella sp. NFIX44/Klebsiella sp. NFIX43/Klebsiella sp. NFIX42/Klebsiella sp. NFIX41/Klebsiella sp. NFIX40/Klebsiella sp. NFIX38/Klebsiella sp. NFIX37/Klebsiella sp. NFIX36/Klebsiella sp. NFIX35/Klebsiella sp. NFIX34/Klebsiella sp. NFIX33/Klebsiella sp. NFIX30/Klebsiella sp. NFIX29/Klebsiella sp. NFIX27/Klebsiella sp. NFIX22/Klebsiella sp. NFIX21/Klebsiella sp. NFIX20/Klebsiella sp. NFIX19/Klebsiella sp. NFIX18/Klebsiella sp. NFIX26/Klebsiella sp. NFIX25/Klebsiella sp. NFIX24/Klebsiella sp. NFIX23/Klebsiella sp. NFIX17/Klebsiella sp. NFIX16/Klebsiella sp. NFIX15/Klebsiella sp. NFIX13/Klebsiella sp. NFIX12/Klebsiella sp. NFIX11/Klebsiella sp. NFIX56/Klebsiella sp. NFPP35/Klebsiella sp. HMSC22F09/Klebsiella sp. HMSC25G12/Klebsiella sp. HMSC16A12/Klebsiella sp. HMSC16C06/Klebsiella sp. KGM-IMP216/Klebsiella sp. AA405/Klebsiella variicola/Enterobacter cloacae/Escherichia coli/Klebsiella oxytoca/Klebsiella pneumoniae/Serratia marcescens/Klebsiella sp. 4_1_44FAA/Klebsiella sp. S1/Klebsiella sp. MS 92-3]	ref_mOTU_v25_00085	Consistent	0.999	10	10	10	1	NZ_KQ088123.1 Klebsiella pneumoniae strain CHS93 aetgN-supercont1.1, whole genome shotgun sequence	NA	Scaffold
Salmonella_enterica_subsp_enterica_serovar_Saintpaul___GCF_001244055.1	NZ_LHJR01000004.1	WP_000919304.1	100	547	0	0	136889	135249	1	547	0	1104.7	NZ_LHJR01000004.1	530951	chromosome.Proteobacteria				Salmonella_enterica_subsp_enterica_serovar_Saintpaul___GCF_001244055.1	NA	Salmonella enterica/bongori	ref_mOTU_v25_00099	Consistent	0.999	10	10	10	1	NZ_LHJR01000004.1 Salmonella enterica subsp. enterica serovar Saintpaul strain CVM N47724 N47724_contig_4, whole genome shotgun sequence	NA	Contig
Klebsiella_pneumoniae___GCF_900977535.1	NZ_CAAHFS010000010.1	BAH62496.1	99.6	549	2	0	32744	31098	1	549	0	1102.8	NZ_CAAHFS010000010.1	191499	chromosome.Proteobacteria				Klebsiella_pneumoniae___GCF_900977535.1	NA	Enterobacterales sp. [Klebsiella sp. D5A/Klebsiella sp. KTE92/Klebsiella sp. 10982/Klebsiella variicola CAG:634/Klebsiella quasipneumoniae/Klebsiella sp. NFIX54/Klebsiella sp. NFIX44/Klebsiella sp. NFIX43/Klebsiella sp. NFIX42/Klebsiella sp. NFIX41/Klebsiella sp. NFIX40/Klebsiella sp. NFIX38/Klebsiella sp. NFIX37/Klebsiella sp. NFIX36/Klebsiella sp. NFIX35/Klebsiella sp. NFIX34/Klebsiella sp. NFIX33/Klebsiella sp. NFIX30/Klebsiella sp. NFIX29/Klebsiella sp. NFIX27/Klebsiella sp. NFIX22/Klebsiella sp. NFIX21/Klebsiella sp. NFIX20/Klebsiella sp. NFIX19/Klebsiella sp. NFIX18/Klebsiella sp. NFIX26/Klebsiella sp. NFIX25/Klebsiella sp. NFIX24/Klebsiella sp. NFIX23/Klebsiella sp. NFIX17/Klebsiella sp. NFIX16/Klebsiella sp. NFIX15/Klebsiella sp. NFIX13/Klebsiella sp. NFIX12/Klebsiella sp. NFIX11/Klebsiella sp. NFIX56/Klebsiella sp. NFPP35/Klebsiella sp. HMSC22F09/Klebsiella sp. HMSC25G12/Klebsiella sp. HMSC16A12/Klebsiella sp. HMSC16C06/Klebsiella sp. KGM-IMP216/Klebsiella sp. AA405/Klebsiella variicola/Enterobacter cloacae/Escherichia coli/Klebsiella oxytoca/Klebsiella pneumoniae/Serratia marcescens/Klebsiella sp. 4_1_44FAA/Klebsiella sp. S1/Klebsiella sp. MS 92-3]	ref_mOTU_v25_00085	Consistent	0.999	10	10	10	1	NZ_CAAHFS010000010.1 Klebsiella pneumoniae isolate SB1067, whole genome shotgun sequence	NA	Contig
Pseudomonas_viridiflava___GCF_900587365.1	NZ_UUAY01000001.1	WP_122409636.1	100	546	0	0	393955	395592	1	546	0	1093.2	NZ_UUAY01000001.1	867109	chromosome.Proteobacteria				Pseudomonas_viridiflava___GCF_900587365.1	NA	Pseudomonas marginalis/viridiflava [Pseudomonas syringae group genomosp. 3/Pseudomonas marginalis/Pseudomonas viridiflava]	ref_mOTU_v25_01202	Consistent	0.999	10	10	10	1	NZ_UUAY01000001.1 Pseudomonas viridiflava isolate p25.C12, whole genome shotgun sequence	NA	Contig
Salmonella_enterica___GCF_002809045.1	NZ_PIGV01000030.1	WP_000919284.1	100	547	0	0	35956	34316	1	547	0	1105.1	NZ_PIGV01000030.1	60313	chromosome.Proteobacteria				Salmonella_enterica___GCF_002809045.1	NA	Salmonella enterica/bongori	ref_mOTU_v25_00099	Consistent	0.999	10	10	10	1	NZ_PIGV01000030.1 Salmonella enterica strain HZ279 NODE_30_length_60313_cov_208.087, whole genome shotgun sequence	NA	Scaffold
Pseudomonas_aeruginosa___GCF_900146885.1	NZ_FRRJ01000019.1	RMS53751.1	100	562	0	0	135320	133635	2	563	0	1100.1	NZ_FRRJ01000019.1	204546	chromosome.Proteobacteria				Pseudomonas_aeruginosa___GCF_900146885.1	NA	Pseudomonas sp. [Pseudomonas sp. P179/Pseudomonas sp. YS-1p/Pseudomonas sp. HMSC11A05/Pseudomonas sp. HMSC16B01/Pseudomonas sp. HMSC05H02/Pseudomonas sp. HMSC060G01/Pseudomonas sp. HMSC060F12/Pseudomonas sp. HMSC057H01/Pseudomonas sp. HMSC061A10/Pseudomonas sp. HMSC071F02/Pseudomonas sp. HMSC070B12/Pseudomonas sp. HMSC058B07/Pseudomonas sp. HMSC058C05/Pseudomonas sp. HMSC072F09/Pseudomonas sp. HMSC058A10/Pseudomonas sp. HMSC059F05/Pseudomonas sp. HMSC076A11/Pseudomonas sp. HMSC060G02/Pseudomonas sp. HMSC064G05/Pseudomonas sp. HMSC075A08/Pseudomonas sp. HMSC067D05/Pseudomonas sp. HMSC066B03/Pseudomonas sp. HMSC067F09/Pseudomonas sp. HMSC076A12/Pseudomonas sp. HMSC066A08/Pseudomonas sp. HMSC065H02/Pseudomonas sp. HMSC067G02/Pseudomonas sp. HMSC069G05/Pseudomonas sp. HMSC073F05/Pseudomonas sp. HMSC065H01/Pseudomonas aeruginosa/Pseudomonas putida/Pseudomonas otitidis/Pseudomonas denitrificans (nomen rejiciendum)]	ref_mOTU_v25_00201	Consistent	0.999	10	10	10	1	NZ_FRRJ01000019.1 Pseudomonas aeruginosa isolate 361, whole genome shotgun sequence	NA	Contig
Pseudomonas_aeruginosa___GCF_900146885.1	NZ_FRRJ01000033.1	VFT64192.1	99.6	569	2	0	16930	15224	1	569	0	1125.2	NZ_FRRJ01000033.1	89857	chromosome.Proteobacteria				Pseudomonas_aeruginosa___GCF_900146885.1	NA	Pseudomonas sp. [Pseudomonas sp. P179/Pseudomonas sp. YS-1p/Pseudomonas sp. HMSC11A05/Pseudomonas sp. HMSC16B01/Pseudomonas sp. HMSC05H02/Pseudomonas sp. HMSC060G01/Pseudomonas sp. HMSC060F12/Pseudomonas sp. HMSC057H01/Pseudomonas sp. HMSC061A10/Pseudomonas sp. HMSC071F02/Pseudomonas sp. HMSC070B12/Pseudomonas sp. HMSC058B07/Pseudomonas sp. HMSC058C05/Pseudomonas sp. HMSC072F09/Pseudomonas sp. HMSC058A10/Pseudomonas sp. HMSC059F05/Pseudomonas sp. HMSC076A11/Pseudomonas sp. HMSC060G02/Pseudomonas sp. HMSC064G05/Pseudomonas sp. HMSC075A08/Pseudomonas sp. HMSC067D05/Pseudomonas sp. HMSC066B03/Pseudomonas sp. HMSC067F09/Pseudomonas sp. HMSC076A12/Pseudomonas sp. HMSC066A08/Pseudomonas sp. HMSC065H02/Pseudomonas sp. HMSC067G02/Pseudomonas sp. HMSC069G05/Pseudomonas sp. HMSC073F05/Pseudomonas sp. HMSC065H01/Pseudomonas aeruginosa/Pseudomonas putida/Pseudomonas otitidis/Pseudomonas denitrificans (nomen rejiciendum)]	ref_mOTU_v25_00201	Consistent	0.999	10	10	10	1	NZ_FRRJ01000033.1 Pseudomonas aeruginosa isolate 361, whole genome shotgun sequence	NA	Contig
Pseudomonas_aeruginosa___GCF_003835115.1	NZ_NSQS01000012.1	RMS53751.1	99.6	563	2	0	24431	22743	1	563	0	1099.3	NZ_NSQS01000012.1	215236	chromosome.Proteobacteria				Pseudomonas_aeruginosa___GCF_003835115.1	NA	Pseudomonas sp. [Pseudomonas sp. P179/Pseudomonas sp. YS-1p/Pseudomonas sp. HMSC11A05/Pseudomonas sp. HMSC16B01/Pseudomonas sp. HMSC05H02/Pseudomonas sp. HMSC060G01/Pseudomonas sp. HMSC060F12/Pseudomonas sp. HMSC057H01/Pseudomonas sp. HMSC061A10/Pseudomonas sp. HMSC071F02/Pseudomonas sp. HMSC070B12/Pseudomonas sp. HMSC058B07/Pseudomonas sp. HMSC058C05/Pseudomonas sp. HMSC072F09/Pseudomonas sp. HMSC058A10/Pseudomonas sp. HMSC059F05/Pseudomonas sp. HMSC076A11/Pseudomonas sp. HMSC060G02/Pseudomonas sp. HMSC064G05/Pseudomonas sp. HMSC075A08/Pseudomonas sp. HMSC067D05/Pseudomonas sp. HMSC066B03/Pseudomonas sp. HMSC067F09/Pseudomonas sp. HMSC076A12/Pseudomonas sp. HMSC066A08/Pseudomonas sp. HMSC065H02/Pseudomonas sp. HMSC067G02/Pseudomonas sp. HMSC069G05/Pseudomonas sp. HMSC073F05/Pseudomonas sp. HMSC065H01/Pseudomonas aeruginosa/Pseudomonas putida/Pseudomonas otitidis/Pseudomonas denitrificans (nomen rejiciendum)]	ref_mOTU_v25_00201	Consistent	0.999	10	10	10	1	NZ_NSQS01000012.1 Pseudomonas aeruginosa strain DUN-001A IPC1035_12.1, whole genome shotgun sequence	NA	Contig
Pseudomonas_aeruginosa___GCF_003835115.1	NZ_NSQS01000019.1	WP_010794089.1	100	567	0	0	17177	15477	1	567	0	1127.5	NZ_NSQS01000019.1	88572	chromosome.Proteobacteria				Pseudomonas_aeruginosa___GCF_003835115.1	NA	Pseudomonas sp. [Pseudomonas sp. P179/Pseudomonas sp. YS-1p/Pseudomonas sp. HMSC11A05/Pseudomonas sp. HMSC16B01/Pseudomonas sp. HMSC05H02/Pseudomonas sp. HMSC060G01/Pseudomonas sp. HMSC060F12/Pseudomonas sp. HMSC057H01/Pseudomonas sp. HMSC061A10/Pseudomonas sp. HMSC071F02/Pseudomonas sp. HMSC070B12/Pseudomonas sp. HMSC058B07/Pseudomonas sp. HMSC058C05/Pseudomonas sp. HMSC072F09/Pseudomonas sp. HMSC058A10/Pseudomonas sp. HMSC059F05/Pseudomonas sp. HMSC076A11/Pseudomonas sp. HMSC060G02/Pseudomonas sp. HMSC064G05/Pseudomonas sp. HMSC075A08/Pseudomonas sp. HMSC067D05/Pseudomonas sp. HMSC066B03/Pseudomonas sp. HMSC067F09/Pseudomonas sp. HMSC076A12/Pseudomonas sp. HMSC066A08/Pseudomonas sp. HMSC065H02/Pseudomonas sp. HMSC067G02/Pseudomonas sp. HMSC069G05/Pseudomonas sp. HMSC073F05/Pseudomonas sp. HMSC065H01/Pseudomonas aeruginosa/Pseudomonas putida/Pseudomonas otitidis/Pseudomonas denitrificans (nomen rejiciendum)]	ref_mOTU_v25_00201	Consistent	0.999	10	10	10	1	NZ_NSQS01000019.1 Pseudomonas aeruginosa strain DUN-001A IPC1035_19.1, whole genome shotgun sequence	NA	Contig
Pseudomonas_aeruginosa___GCF_001374655.1	NZ_CTCV01000011.1	WP_003139773.1	100	567	0	0	80238	81938	1	567	0	1125.9	NZ_CTCV01000011.1	96738	chromosome.Proteobacteria				Pseudomonas_aeruginosa___GCF_001374655.1	NA	Pseudomonas sp. [Pseudomonas sp. P179/Pseudomonas sp. YS-1p/Pseudomonas sp. HMSC11A05/Pseudomonas sp. HMSC16B01/Pseudomonas sp. HMSC05H02/Pseudomonas sp. HMSC060G01/Pseudomonas sp. HMSC060F12/Pseudomonas sp. HMSC057H01/Pseudomonas sp. HMSC061A10/Pseudomonas sp. HMSC071F02/Pseudomonas sp. HMSC070B12/Pseudomonas sp. HMSC058B07/Pseudomonas sp. HMSC058C05/Pseudomonas sp. HMSC072F09/Pseudomonas sp. HMSC058A10/Pseudomonas sp. HMSC059F05/Pseudomonas sp. HMSC076A11/Pseudomonas sp. HMSC060G02/Pseudomonas sp. HMSC064G05/Pseudomonas sp. HMSC075A08/Pseudomonas sp. HMSC067D05/Pseudomonas sp. HMSC066B03/Pseudomonas sp. HMSC067F09/Pseudomonas sp. HMSC076A12/Pseudomonas sp. HMSC066A08/Pseudomonas sp. HMSC065H02/Pseudomonas sp. HMSC067G02/Pseudomonas sp. HMSC069G05/Pseudomonas sp. HMSC073F05/Pseudomonas sp. HMSC065H01/Pseudomonas aeruginosa/Pseudomonas putida/Pseudomonas otitidis/Pseudomonas denitrificans (nomen rejiciendum)]	ref_mOTU_v25_00201	Consistent	0.999	10	10	10	1	NZ_CTCV01000011.1 Pseudomonas aeruginosa isolate RW138, whole genome shotgun sequence	NA	Contig
Pseudomonas_aeruginosa___GCF_001374655.1	NZ_CTCV01000024.1	RMS53751.1	99.6	563	2	0	69084	70772	1	563	0	1099	NZ_CTCV01000024.1	92762	chromosome.Proteobacteria				Pseudomonas_aeruginosa___GCF_001374655.1	NA	Pseudomonas sp. [Pseudomonas sp. P179/Pseudomonas sp. YS-1p/Pseudomonas sp. HMSC11A05/Pseudomonas sp. HMSC16B01/Pseudomonas sp. HMSC05H02/Pseudomonas sp. HMSC060G01/Pseudomonas sp. HMSC060F12/Pseudomonas sp. HMSC057H01/Pseudomonas sp. HMSC061A10/Pseudomonas sp. HMSC071F02/Pseudomonas sp. HMSC070B12/Pseudomonas sp. HMSC058B07/Pseudomonas sp. HMSC058C05/Pseudomonas sp. HMSC072F09/Pseudomonas sp. HMSC058A10/Pseudomonas sp. HMSC059F05/Pseudomonas sp. HMSC076A11/Pseudomonas sp. HMSC060G02/Pseudomonas sp. HMSC064G05/Pseudomonas sp. HMSC075A08/Pseudomonas sp. HMSC067D05/Pseudomonas sp. HMSC066B03/Pseudomonas sp. HMSC067F09/Pseudomonas sp. HMSC076A12/Pseudomonas sp. HMSC066A08/Pseudomonas sp. HMSC065H02/Pseudomonas sp. HMSC067G02/Pseudomonas sp. HMSC069G05/Pseudomonas sp. HMSC073F05/Pseudomonas sp. HMSC065H01/Pseudomonas aeruginosa/Pseudomonas putida/Pseudomonas otitidis/Pseudomonas denitrificans (nomen rejiciendum)]	ref_mOTU_v25_00201	Consistent	0.999	10	10	10	1	NZ_CTCV01000024.1 Pseudomonas aeruginosa isolate RW138, whole genome shotgun sequence	NA	Contig
Polaromonas_naphthalenivorans_CJ2___GCF_000015505.1	NC_008781.1	WP_011800636.1	100	569	0	0	1320388	1318682	1	569	0	1142.1	NC_008781.1	4410291	chromosome.Proteobacteria				Polaromonas_naphthalenivorans_CJ2___GCF_000015505.1	216465	Polaromonas naphthalenivorans	ref_mOTU_v25_11014	Consistent	0.95	10	3	3	1	NC_008781.1 Polaromonas naphthalenivorans CJ2, complete genome	NA	Complete Genome
Klebsiella_pneumoniae___GCF_002236315.1	NZ_NGXU01000109.1	AGT25176.1	99.8	549	1	0	83578	85224	1	549	0	1102.4	NZ_NGXU01000109.1	96689	chromosome.Proteobacteria				Klebsiella_pneumoniae___GCF_002236315.1	NA	Enterobacterales sp. [Klebsiella sp. D5A/Klebsiella sp. KTE92/Klebsiella sp. 10982/Klebsiella variicola CAG:634/Klebsiella quasipneumoniae/Klebsiella sp. NFIX54/Klebsiella sp. NFIX44/Klebsiella sp. NFIX43/Klebsiella sp. NFIX42/Klebsiella sp. NFIX41/Klebsiella sp. NFIX40/Klebsiella sp. NFIX38/Klebsiella sp. NFIX37/Klebsiella sp. NFIX36/Klebsiella sp. NFIX35/Klebsiella sp. NFIX34/Klebsiella sp. NFIX33/Klebsiella sp. NFIX30/Klebsiella sp. NFIX29/Klebsiella sp. NFIX27/Klebsiella sp. NFIX22/Klebsiella sp. NFIX21/Klebsiella sp. NFIX20/Klebsiella sp. NFIX19/Klebsiella sp. NFIX18/Klebsiella sp. NFIX26/Klebsiella sp. NFIX25/Klebsiella sp. NFIX24/Klebsiella sp. NFIX23/Klebsiella sp. NFIX17/Klebsiella sp. NFIX16/Klebsiella sp. NFIX15/Klebsiella sp. NFIX13/Klebsiella sp. NFIX12/Klebsiella sp. NFIX11/Klebsiella sp. NFIX56/Klebsiella sp. NFPP35/Klebsiella sp. HMSC22F09/Klebsiella sp. HMSC25G12/Klebsiella sp. HMSC16A12/Klebsiella sp. HMSC16C06/Klebsiella sp. KGM-IMP216/Klebsiella sp. AA405/Klebsiella variicola/Enterobacter cloacae/Escherichia coli/Klebsiella oxytoca/Klebsiella pneumoniae/Serratia marcescens/Klebsiella sp. 4_1_44FAA/Klebsiella sp. S1/Klebsiella sp. MS 92-3]	ref_mOTU_v25_00085	Consistent	0.999	10	10	10	1	NZ_NGXU01000109.1 Klebsiella pneumoniae strain 31 1132_96689_7452592_883______778_, whole genome shotgun sequence	NA	Scaffold
Marinobacterium_stanieri_S30___GCF_000220545.1	NZ_AFPL01000029.1	WP_010323353.1	100	569	0	0	103528	101822	1	569	0	1126.7	NZ_AFPL01000029.1	152145	chromosome.Proteobacteria				Marinobacterium_stanieri_S30___GCF_000220545.1	49186	Marinobacterium stanieri	ref_mOTU_v25_01295	Consistent	0.999	10	8	8	1	NZ_AFPL01000029.1 Marinobacterium stanieri S30 contig00029, whole genome shotgun sequence	NA	Contig
Pantoea_sp_BK028___GCF_004340365.1	NZ_SLVN01000001.1	WP_132462769.1	100	545	0	0	629633	631267	1	545	0	1110.5	NZ_SLVN01000001.1	794775	chromosome.Proteobacteria		oqxB17	PHENICOL;QUINOLONE	Pantoea_sp_BK028___GCF_004340365.1	59814	Pantoea dispersa [Type-C symbiont of Plautia stali/Pantoea dispersa/Plautia stali symbiont]	ref_mOTU_v25_01652	Consistent	0.999	10	10	10	1	NZ_SLVN01000001.1 Pantoea sp. BK028 Ga0307633_101, whole genome shotgun sequence	NA	Scaffold
Rhizobium_sp_PP_F2F_G36___GCF_004341955.1	NZ_SLYE01000008.1	WP_132449259.1	99.8	541	1	0	135667	134045	1	541	1.2e-307	1058.1	NZ_SLYE01000008.1	229999	unclassified.Proteobacteria				Rhizobium_sp_PP_F2F_G36___GCF_004341955.1	1761900	Rhizobium sp. 9140	ref_mOTU_v25_04745	Consistent	0.82	10	1	1	1	NZ_SLYE01000008.1 Rhizobium sp. PP-F2F-G36 Ga0191667_108, whole genome shotgun sequence	NA	Scaffold
Pseudomonas_sp_B33_2017____GCF_002113655.1	NZ_NEJB01000001.1	WP_085611601.1	100	549	0	0	300501	298855	1	549	0	1098.2	NZ_NEJB01000001.1	652641	chromosome.Proteobacteria				Pseudomonas_sp_B33_2017____GCF_002113655.1	NA	Pseudomonas fluorescens/putida [Pseudomonas sp. GM25/Pseudomonas sp. DR 5-09/Pseudomonas sp. NFIX49/Pseudomonas sp. NFIX46/Pseudomonas sp. MS586/Pseudomonas sp. R47(2017)/Pseudomonas sp. R45(2017)/Pseudomonas sp. R43(2017)/Pseudomonas sp. R41(2017)/Pseudomonas sp. R40(2017)/Pseudomonas sp. R39(2017)/Pseudomonas sp. R38(2017)/Pseudomonas sp. R36(2017)/Pseudomonas sp. R35(2017)/Pseudomonas sp. R34(2017)/Pseudomonas sp. R33(2017)/Pseudomonas sp. R32(2017)/Pseudomonas sp. R31(2017)/Pseudomonas sp. R24(2017)/Pseudomonas sp. R23(2017)/Pseudomonas sp. R22(2017)/Pseudomonas sp. R15(2017)/Pseudomonas sp. B40(2017)/Pseudomonas sp. B39(2017)/Pseudomonas sp. B38(2017)/Pseudomonas sp. B37(2017)/Pseudomonas sp. B36(2017)/Pseudomonas sp. B34(2017)/Pseudomonas sp. B33(2017)/Pseudomonas sp. B32(2017)/Pseudomonas sp. B31(2017)/Pseudomonas sp. B30(2017)/Pseudomonas sp. B29(2017)/Pseudomonas sp. B27(2017)/Pseudomonas sp. B26(2017)/Pseudomonas sp. B25(2017)/Pseudomonas sp. B21(2017)/Pseudomonas sp. B20(2017)/Pseudomonas sp. B1(2017)/Pseudomonas sp. B17(2017)/Pseudomonas sp. B16(2017)/Pseudomonas sp. B15(2017)/Pseudomonas fluorescens/Pseudomonas putida]	ref_mOTU_v25_00170	Consistent	0.999	10	9	9	1	NZ_NEJB01000001.1 Pseudomonas sp. B33(2017) B33_1, whole genome shotgun sequence	NA	Contig
Pseudomonas_sp_B33_2017____GCF_002113655.1	NZ_NEJB01000002.1	WP_085610487.1	100	552	0	0	525815	527470	1	552	0	1113.2	NZ_NEJB01000002.1	575716	chromosome.Proteobacteria				Pseudomonas_sp_B33_2017____GCF_002113655.1	NA	Pseudomonas fluorescens/putida [Pseudomonas sp. GM25/Pseudomonas sp. DR 5-09/Pseudomonas sp. NFIX49/Pseudomonas sp. NFIX46/Pseudomonas sp. MS586/Pseudomonas sp. R47(2017)/Pseudomonas sp. R45(2017)/Pseudomonas sp. R43(2017)/Pseudomonas sp. R41(2017)/Pseudomonas sp. R40(2017)/Pseudomonas sp. R39(2017)/Pseudomonas sp. R38(2017)/Pseudomonas sp. R36(2017)/Pseudomonas sp. R35(2017)/Pseudomonas sp. R34(2017)/Pseudomonas sp. R33(2017)/Pseudomonas sp. R32(2017)/Pseudomonas sp. R31(2017)/Pseudomonas sp. R24(2017)/Pseudomonas sp. R23(2017)/Pseudomonas sp. R22(2017)/Pseudomonas sp. R15(2017)/Pseudomonas sp. B40(2017)/Pseudomonas sp. B39(2017)/Pseudomonas sp. B38(2017)/Pseudomonas sp. B37(2017)/Pseudomonas sp. B36(2017)/Pseudomonas sp. B34(2017)/Pseudomonas sp. B33(2017)/Pseudomonas sp. B32(2017)/Pseudomonas sp. B31(2017)/Pseudomonas sp. B30(2017)/Pseudomonas sp. B29(2017)/Pseudomonas sp. B27(2017)/Pseudomonas sp. B26(2017)/Pseudomonas sp. B25(2017)/Pseudomonas sp. B21(2017)/Pseudomonas sp. B20(2017)/Pseudomonas sp. B1(2017)/Pseudomonas sp. B17(2017)/Pseudomonas sp. B16(2017)/Pseudomonas sp. B15(2017)/Pseudomonas fluorescens/Pseudomonas putida]	ref_mOTU_v25_00170	Consistent	0.999	10	9	9	1	NZ_NEJB01000002.1 Pseudomonas sp. B33(2017) B33_2, whole genome shotgun sequence	NA	Contig
Klebsiella_pneumoniae___GCF_900493115.1	NZ_UFCI01000002.1	WP_040152854.1	100	546	0	0	23072	21435	1	546	0	1099	NZ_UFCI01000002.1	611342	chromosome.Proteobacteria				Klebsiella_pneumoniae___GCF_900493115.1	NA	Enterobacterales sp. [Klebsiella sp. D5A/Klebsiella sp. KTE92/Klebsiella sp. 10982/Klebsiella variicola CAG:634/Klebsiella quasipneumoniae/Klebsiella sp. NFIX54/Klebsiella sp. NFIX44/Klebsiella sp. NFIX43/Klebsiella sp. NFIX42/Klebsiella sp. NFIX41/Klebsiella sp. NFIX40/Klebsiella sp. NFIX38/Klebsiella sp. NFIX37/Klebsiella sp. NFIX36/Klebsiella sp. NFIX35/Klebsiella sp. NFIX34/Klebsiella sp. NFIX33/Klebsiella sp. NFIX30/Klebsiella sp. NFIX29/Klebsiella sp. NFIX27/Klebsiella sp. NFIX22/Klebsiella sp. NFIX21/Klebsiella sp. NFIX20/Klebsiella sp. NFIX19/Klebsiella sp. NFIX18/Klebsiella sp. NFIX26/Klebsiella sp. NFIX25/Klebsiella sp. NFIX24/Klebsiella sp. NFIX23/Klebsiella sp. NFIX17/Klebsiella sp. NFIX16/Klebsiella sp. NFIX15/Klebsiella sp. NFIX13/Klebsiella sp. NFIX12/Klebsiella sp. NFIX11/Klebsiella sp. NFIX56/Klebsiella sp. NFPP35/Klebsiella sp. HMSC22F09/Klebsiella sp. HMSC25G12/Klebsiella sp. HMSC16A12/Klebsiella sp. HMSC16C06/Klebsiella sp. KGM-IMP216/Klebsiella sp. AA405/Klebsiella variicola/Enterobacter cloacae/Escherichia coli/Klebsiella oxytoca/Klebsiella pneumoniae/Serratia marcescens/Klebsiella sp. 4_1_44FAA/Klebsiella sp. S1/Klebsiella sp. MS 92-3]	ref_mOTU_v25_00085	Consistent	0.999	10	10	10	1	NZ_UFCI01000002.1 Klebsiella pneumoniae strain 4300STDY6636985, whole genome shotgun sequence	NA	Scaffold
Xylella_fastidiosa_M12___GCF_000019325.1	NC_010513.1	WP_004086592.1	100	552	0	0	1931735	1930080	1	552	0	1105.1	NC_010513.1	2475130	chromosome.Proteobacteria				Xylella_fastidiosa_M12___GCF_000019325.1	2371	Xylella fastidiosa	ref_mOTU_v25_03154	Consistent	0.999	10	10	10	1	NC_010513.1 Xylella fastidiosa M12, complete sequence	NA	Complete Genome
Escherichia_coli___GCF_003255505.1	NZ_QFSY01000003.1	EFK16301.1	99.5	565	3	0	18699	17005	1	565	0	1120.9	NZ_QFSY01000003.1	70857	chromosome.Proteobacteria				Escherichia_coli___GCF_003255505.1	NA	Proteobacteria sp. [Escherichia sp. KTE114/Escherichia sp. KTE11/Escherichia sp. KTE31/Escherichia sp. KTE52/Escherichia sp. KTE96/Escherichia sp. KTE159/Escherichia marmotae/Shigella sp. SF-2015/Achromobacter sp. ATCC35328/Shigella sp. PAMC 28760/Escherichia albertii/Komagataeibacter hansenii/Escherichia sp. 1_1_43/Escherichia sp. 4_1_40B/Escherichia coli/Escherichia fergusonii/Klebsiella oxytoca/Shigella boydii/Shigella dysenteriae/Shigella flexneri/Shigella sonnei/Escherichia sp. B1147/Escherichia sp. TW09308/Escherichia sp. TW11588]	ref_mOTU_v25_00095	Consistent	0.999	10	10	10	1	NZ_QFSY01000003.1 Escherichia coli strain E-10-68, whole genome shotgun sequence	NA	Contig
Escherichia_coli___GCF_003255505.1	NZ_QFSY01000009.1	WP_000591994.1	100	539	0	0	29858	31474	1	539	0	1091.3	NZ_QFSY01000009.1	35277	plasmid.Proteobacteria				Escherichia_coli___GCF_003255505.1	NA	Proteobacteria sp. [Escherichia sp. KTE114/Escherichia sp. KTE11/Escherichia sp. KTE31/Escherichia sp. KTE52/Escherichia sp. KTE96/Escherichia sp. KTE159/Escherichia marmotae/Shigella sp. SF-2015/Achromobacter sp. ATCC35328/Shigella sp. PAMC 28760/Escherichia albertii/Komagataeibacter hansenii/Escherichia sp. 1_1_43/Escherichia sp. 4_1_40B/Escherichia coli/Escherichia fergusonii/Klebsiella oxytoca/Shigella boydii/Shigella dysenteriae/Shigella flexneri/Shigella sonnei/Escherichia sp. B1147/Escherichia sp. TW09308/Escherichia sp. TW11588]	ref_mOTU_v25_00095	Consistent	0.999	10	10	10	1	NZ_QFSY01000009.1 Escherichia coli strain E-10-68, whole genome shotgun sequence	NA	Contig
Rhizobiales_bacterium___GCF_900469025.1	NZ_UEID01000022.1	WP_031233522.1	99.8	555	1	0	85751	84087	1	555	0	1112.8	NZ_UEID01000022.1	123546	unclassified.Proteobacteria				Rhizobiales_bacterium___GCF_900469025.1	358	Agrobacterium tumefaciens [Agrobacterium sp. 224MFTsu3.1/Agrobacterium sp. UNC420CL41Cvi/Agrobacterium tumefaciens]	ref_mOTU_v25_01394	Consistent	0.999	10	10	10	1	NZ_UEID01000022.1 Rhizobiales bacterium isolate AFS043374, whole genome shotgun sequence	NA	Scaffold
Xanthomonas_vesicatoria_ATCC_35937___GCF_001908725.1	NZ_CP018725.1	WP_005994589.1	100	555	0	0	4445657	4443993	1	555	0	1124.4	NZ_CP018725.1	5110163	chromosome.Proteobacteria				Xanthomonas_vesicatoria_ATCC_35937___GCF_001908725.1	56460	Xanthomonas vesicatoria	ref_mOTU_v25_01730	Consistent	0.999	10	8	8	1	NZ_CP018725.1 Xanthomonas vesicatoria ATCC 35937 strain LMG911 chromosome, complete genome	NA	Complete Genome
Salmonella_enterica_subsp_enterica_serovar_Kentucky___GCF_001245195.1	NZ_LHLC01000030.1	WP_000919293.1	100	547	0	0	25240	26880	1	547	0	1103.2	NZ_LHLC01000030.1	61890	chromosome.Proteobacteria				Salmonella_enterica_subsp_enterica_serovar_Kentucky___GCF_001245195.1	NA	Salmonella enterica/bongori	ref_mOTU_v25_00099	Consistent	0.999	10	10	10	1	NZ_LHLC01000030.1 Salmonella enterica subsp. enterica serovar Kentucky strain CVM N48711 N48711_contig_30, whole genome shotgun sequence	NA	Contig
Enterobacter_sp_MGH_38___GCF_000492855.1	NZ_KI535608.1	KLW16516.1	99.5	599	3	0	1056274	1054478	1	599	0	1218.4	NZ_KI535608.1	2477741	chromosome.Proteobacteria		oqxB9,oqxA9	PHENICOL;QUINOLONE,PHENICOL;QUINOLONE	Enterobacter_sp_MGH_38___GCF_000492855.1	NA	Bacteria sp. [Enterobacter sp. SENG-6/Enterobacter sp. MGH 1/Enterobacter sp. MGH 3/Enterobacter sp. MGH 6/Enterobacter sp. MGH 7/Enterobacter sp. MGH 10/Enterobacter sp. MGH 14/Enterobacter sp. MGH 15/Enterobacter sp. MGH 22/Enterobacter sp. MGH 23/Enterobacter sp. MGH 24/Enterobacter sp. MGH 25/Enterobacter sp. MGH 33/Enterobacter sp. MGH 37/Enterobacter sp. MGH 38/Enterobacter sp. BWH 37/Enterobacter sp. BIDMC 26/Enterobacter sp. BIDMC 27/Enterobacter sp. BIDMC 28/Enterobacter sp. BIDMC 30/Enterobacter sp. EGD-HP1/Enterobacter sp. DC3/Enterobacter sp. DC4/Enterobacter sp. T1-1/Enterobacter sp. UCD-UG_FMILLET/Enterobacter sp. E20/Enterobacter sp. NFIX58/Enterobacter sp. NFIX45/Enterobacter sp. NFIX59/Enterobacter sp. 940_PEND/Enterobacter sp. HMSC16D10/Enterobacter hormaechei/Enterobacter sp. BIDMC92/Leclercia sp. LK8/Enterobacter sp. BWH52/Enterobacter sp. BWH63/Enterobacter sp. BWH64/Enterobacter sp. MGH119/Enterobacter sp. MGH120/Enterobacter sp. MGH128/Enterobacter sp. BIDMC87/Enterobacter sp. BIDMC93/Enterobacter sp. BIDMC94/Enterobacter sp. BIDMC99/Enterobacter sp. BIDMC100/Enterobacter sp. BIDMC109/Enterobacter sp. 50588862/Enterobacter sp. 50793107/Enterobacter sp. 50858885/Enterobacter sp. K66-74/Enterobacter roggenkampii/Enterobacter sp. ODB01/Enterobacter sp. IF2SW-P2/Enterobacter sp. HK169/Enterobacter sp. PDC34/Pantoea sesami/Enterobacter sp. ku-bf2/Enterobacter sp. 56-7/Enterobacter sp. ST121:950178628/Enterobacter sp. J49/Enterobacter sichuanensis/Enterobacter kobei/Enterobacter genomosp. O/Enterobacter genomosp. S/Pedobacter himalayensis/Enterobacter chengduensis/Enterobacter ludwigii/Enterobacter sp. DC1/Klebsiella aerogenes/Enterobacter cloacae/Escherichia coli/Klebsiella oxytoca/Enterobacter asburiae/Lelliottia amnigena/Enterobacter cancerogenus/Lelliottia nimipressuralis/Leclercia adecarboxylata/Enterobacter bugandensis]	ref_mOTU_v25_00077	Consistent	0.999	10	10	10	1	NZ_KI535608.1 Enterobacter sp. MGH 38 addSF-supercont1.2, whole genome shotgun sequence	NA	Scaffold
Escherichia_coli___GCF_001615545.1	NZ_LVND01000287.1	EFK18136.1	99.1	565	5	0	8636	6942	1	565	0	1118.6	NZ_LVND01000287.1	9819	chromosome.Proteobacteria				Escherichia_coli___GCF_001615545.1	NA	Proteobacteria sp. [Escherichia sp. KTE114/Escherichia sp. KTE11/Escherichia sp. KTE31/Escherichia sp. KTE52/Escherichia sp. KTE96/Escherichia sp. KTE159/Escherichia marmotae/Shigella sp. SF-2015/Achromobacter sp. ATCC35328/Shigella sp. PAMC 28760/Escherichia albertii/Komagataeibacter hansenii/Escherichia sp. 1_1_43/Escherichia sp. 4_1_40B/Escherichia coli/Escherichia fergusonii/Klebsiella oxytoca/Shigella boydii/Shigella dysenteriae/Shigella flexneri/Shigella sonnei/Escherichia sp. B1147/Escherichia sp. TW09308/Escherichia sp. TW11588]	ref_mOTU_v25_00095	Consistent	0.999	12	11	10	0.909091	NZ_LVND01000287.1 Escherichia coli strain swine27 swine27_contig_343, whole genome shotgun sequence	NA	Scaffold
Escherichia_coli___GCF_002465755.1	NZ_NJKP01000011.1	ABE10116.1	99.8	562	1	0	29543	31228	1	562	0	1122.5	NZ_NJKP01000011.1	177677	chromosome.Proteobacteria				Escherichia_coli___GCF_002465755.1	NA	Proteobacteria sp. [Escherichia sp. KTE114/Escherichia sp. KTE11/Escherichia sp. KTE31/Escherichia sp. KTE52/Escherichia sp. KTE96/Escherichia sp. KTE159/Escherichia marmotae/Shigella sp. SF-2015/Achromobacter sp. ATCC35328/Shigella sp. PAMC 28760/Escherichia albertii/Komagataeibacter hansenii/Escherichia sp. 1_1_43/Escherichia sp. 4_1_40B/Escherichia coli/Escherichia fergusonii/Klebsiella oxytoca/Shigella boydii/Shigella dysenteriae/Shigella flexneri/Shigella sonnei/Escherichia sp. B1147/Escherichia sp. TW09308/Escherichia sp. TW11588]	ref_mOTU_v25_00095	Consistent	0.999	10	10	10	1	NZ_NJKP01000011.1 Escherichia coli strain MOD1-EC696 MOD1-EC696_11_length_177677_cov_37.6393, whole genome shotgun sequence	NA	Contig
Escherichia_coli___GCF_002232795.1	NZ_NLTC01000009.1	EFK16301.1	99.3	565	4	0	56502	58196	1	565	0	1119	NZ_NLTC01000009.1	189540	chromosome.Proteobacteria		blaEC	BETA-LACTAM	Escherichia_coli___GCF_002232795.1	NA	Proteobacteria sp. [Escherichia sp. KTE114/Escherichia sp. KTE11/Escherichia sp. KTE31/Escherichia sp. KTE52/Escherichia sp. KTE96/Escherichia sp. KTE159/Escherichia marmotae/Shigella sp. SF-2015/Achromobacter sp. ATCC35328/Shigella sp. PAMC 28760/Escherichia albertii/Komagataeibacter hansenii/Escherichia sp. 1_1_43/Escherichia sp. 4_1_40B/Escherichia coli/Escherichia fergusonii/Klebsiella oxytoca/Shigella boydii/Shigella dysenteriae/Shigella flexneri/Shigella sonnei/Escherichia sp. B1147/Escherichia sp. TW09308/Escherichia sp. TW11588]	ref_mOTU_v25_00095	Consistent	0.999	10	10	10	1	NZ_NLTC01000009.1 Escherichia coli strain MOD1-EC5085 MOD1-EC5085_9_length_189541_cov_57.6871, whole genome shotgun sequence	NA	Contig
Escherichia_coli___GCF_002476045.1	NZ_NWPQ01000005.1	EFK16301.1	99.6	565	2	0	129440	127746	1	565	0	1121.3	NZ_NWPQ01000005.1	221673	chromosome.Proteobacteria		blaEC-15	CEPHALOSPORIN	Escherichia_coli___GCF_002476045.1	NA	Proteobacteria sp. [Escherichia sp. KTE114/Escherichia sp. KTE11/Escherichia sp. KTE31/Escherichia sp. KTE52/Escherichia sp. KTE96/Escherichia sp. KTE159/Escherichia marmotae/Shigella sp. SF-2015/Achromobacter sp. ATCC35328/Shigella sp. PAMC 28760/Escherichia albertii/Komagataeibacter hansenii/Escherichia sp. 1_1_43/Escherichia sp. 4_1_40B/Escherichia coli/Escherichia fergusonii/Klebsiella oxytoca/Shigella boydii/Shigella dysenteriae/Shigella flexneri/Shigella sonnei/Escherichia sp. B1147/Escherichia sp. TW09308/Escherichia sp. TW11588]	ref_mOTU_v25_00095	Consistent	0.999	10	10	10	1	NZ_NWPQ01000005.1 Escherichia coli strain MOD1-EC4307 MOD1-EC4307_5_length_221673_cov_54.8055, whole genome shotgun sequence	NA	Contig
Escherichia_coli___GCF_002476045.1	NZ_NWPQ01000030.1	WP_000591997.1	100	539	0	0	42366	43982	1	539	0	1091.3	NZ_NWPQ01000030.1	46434	plasmid.Proteobacteria				Escherichia_coli___GCF_002476045.1	NA	Proteobacteria sp. [Escherichia sp. KTE114/Escherichia sp. KTE11/Escherichia sp. KTE31/Escherichia sp. KTE52/Escherichia sp. KTE96/Escherichia sp. KTE159/Escherichia marmotae/Shigella sp. SF-2015/Achromobacter sp. ATCC35328/Shigella sp. PAMC 28760/Escherichia albertii/Komagataeibacter hansenii/Escherichia sp. 1_1_43/Escherichia sp. 4_1_40B/Escherichia coli/Escherichia fergusonii/Klebsiella oxytoca/Shigella boydii/Shigella dysenteriae/Shigella flexneri/Shigella sonnei/Escherichia sp. B1147/Escherichia sp. TW09308/Escherichia sp. TW11588]	ref_mOTU_v25_00095	Consistent	0.999	10	10	10	1	NZ_NWPQ01000030.1 Escherichia coli strain MOD1-EC4307 MOD1-EC4307_30_length_46434_cov_57.1011, whole genome shotgun sequence	NA	Contig
Escherichia_coli___GCF_002460615.1	NZ_NJUP01000010.1	EFK16301.1	99.1	565	5	0	117400	115706	1	565	0	1117.4	NZ_NJUP01000010.1	147512	chromosome.Proteobacteria				Escherichia_coli___GCF_002460615.1	NA	Proteobacteria sp. [Escherichia sp. KTE114/Escherichia sp. KTE11/Escherichia sp. KTE31/Escherichia sp. KTE52/Escherichia sp. KTE96/Escherichia sp. KTE159/Escherichia marmotae/Shigella sp. SF-2015/Achromobacter sp. ATCC35328/Shigella sp. PAMC 28760/Escherichia albertii/Komagataeibacter hansenii/Escherichia sp. 1_1_43/Escherichia sp. 4_1_40B/Escherichia coli/Escherichia fergusonii/Klebsiella oxytoca/Shigella boydii/Shigella dysenteriae/Shigella flexneri/Shigella sonnei/Escherichia sp. B1147/Escherichia sp. TW09308/Escherichia sp. TW11588]	ref_mOTU_v25_00095	Consistent	0.999	10	10	10	1	NZ_NJUP01000010.1 Escherichia coli strain MOD1-EC1666 MOD1-EC1666_10_length_147512_cov_55.3624, whole genome shotgun sequence	NA	Contig
Pseudomonas_aeruginosa___GCF_000987945.1	NZ_LBLT01000087.1	WP_009876318.1	100	567	0	0	3574	5274	1	567	0	1125.5	NZ_LBLT01000087.1	6049	chromosome.Proteobacteria				Pseudomonas_aeruginosa___GCF_000987945.1	NA	Pseudomonas sp. [Pseudomonas sp. P179/Pseudomonas sp. YS-1p/Pseudomonas sp. HMSC11A05/Pseudomonas sp. HMSC16B01/Pseudomonas sp. HMSC05H02/Pseudomonas sp. HMSC060G01/Pseudomonas sp. HMSC060F12/Pseudomonas sp. HMSC057H01/Pseudomonas sp. HMSC061A10/Pseudomonas sp. HMSC071F02/Pseudomonas sp. HMSC070B12/Pseudomonas sp. HMSC058B07/Pseudomonas sp. HMSC058C05/Pseudomonas sp. HMSC072F09/Pseudomonas sp. HMSC058A10/Pseudomonas sp. HMSC059F05/Pseudomonas sp. HMSC076A11/Pseudomonas sp. HMSC060G02/Pseudomonas sp. HMSC064G05/Pseudomonas sp. HMSC075A08/Pseudomonas sp. HMSC067D05/Pseudomonas sp. HMSC066B03/Pseudomonas sp. HMSC067F09/Pseudomonas sp. HMSC076A12/Pseudomonas sp. HMSC066A08/Pseudomonas sp. HMSC065H02/Pseudomonas sp. HMSC067G02/Pseudomonas sp. HMSC069G05/Pseudomonas sp. HMSC073F05/Pseudomonas sp. HMSC065H01/Pseudomonas aeruginosa/Pseudomonas putida/Pseudomonas otitidis/Pseudomonas denitrificans (nomen rejiciendum)]	ref_mOTU_v25_00201	Consistent	0.999	10	10	10	1	NZ_LBLT01000087.1 Pseudomonas aeruginosa strain Pae_CF67.01a CF67.01a_contig_87, whole genome shotgun sequence	NA	Scaffold
Pseudomonas_aeruginosa___GCF_000987945.1	NZ_LBLT01000087.1	WP_009876318.1	100	567	0	0	3574	5274	1	567	0	1125.5	NZ_LBLT01000087.1	6049	chromosome.Proteobacteria				Pseudomonas_aeruginosa___GCF_000987945.1	NA	Pseudomonas sp. [Pseudomonas sp. P179/Pseudomonas sp. YS-1p/Pseudomonas sp. HMSC11A05/Pseudomonas sp. HMSC16B01/Pseudomonas sp. HMSC05H02/Pseudomonas sp. HMSC060G01/Pseudomonas sp. HMSC060F12/Pseudomonas sp. HMSC057H01/Pseudomonas sp. HMSC061A10/Pseudomonas sp. HMSC071F02/Pseudomonas sp. HMSC070B12/Pseudomonas sp. HMSC058B07/Pseudomonas sp. HMSC058C05/Pseudomonas sp. HMSC072F09/Pseudomonas sp. HMSC058A10/Pseudomonas sp. HMSC059F05/Pseudomonas sp. HMSC076A11/Pseudomonas sp. HMSC060G02/Pseudomonas sp. HMSC064G05/Pseudomonas sp. HMSC075A08/Pseudomonas sp. HMSC067D05/Pseudomonas sp. HMSC066B03/Pseudomonas sp. HMSC067F09/Pseudomonas sp. HMSC076A12/Pseudomonas sp. HMSC066A08/Pseudomonas sp. HMSC065H02/Pseudomonas sp. HMSC067G02/Pseudomonas sp. HMSC069G05/Pseudomonas sp. HMSC073F05/Pseudomonas sp. HMSC065H01/Pseudomonas aeruginosa/Pseudomonas putida/Pseudomonas otitidis/Pseudomonas denitrificans (nomen rejiciendum)]	ref_mOTU_v25_00201	Consistent	0.999	10	10	10	1	NZ_LBLT01000087.1 Pseudomonas aeruginosa strain Pae_CF67.01a CF67.01a_contig_87, whole genome shotgun sequence	NA	Scaffold
Shigella_sonnei___GCF_001261155.1	NZ_CWZC01000013.1	EFK16301.1	98.9	565	6	0	8665	10359	1	565	0	1116.3	NZ_CWZC01000013.1	53628	chromosome.Proteobacteria				Shigella_sonnei___GCF_001261155.1	NA	Proteobacteria sp. [Escherichia sp. KTE114/Escherichia sp. KTE11/Escherichia sp. KTE31/Escherichia sp. KTE52/Escherichia sp. KTE96/Escherichia sp. KTE159/Escherichia marmotae/Shigella sp. SF-2015/Achromobacter sp. ATCC35328/Shigella sp. PAMC 28760/Escherichia albertii/Komagataeibacter hansenii/Escherichia sp. 1_1_43/Escherichia sp. 4_1_40B/Escherichia coli/Escherichia fergusonii/Klebsiella oxytoca/Shigella boydii/Shigella dysenteriae/Shigella flexneri/Shigella sonnei/Escherichia sp. B1147/Escherichia sp. TW09308/Escherichia sp. TW11588]	ref_mOTU_v25_00095	Consistent	0.999	10	10	10	1	NZ_CWZC01000013.1 Shigella sonnei strain H140220307, whole genome shotgun sequence	NA	Scaffold
Neisseria_meningitidis___GCF_900201625.1	NZ_FZYP01000030.1	WP_061695176.1	100	544	0	0	3240	1609	1	544	0	1092.8	NZ_FZYP01000030.1	24552	chromosome.Proteobacteria				Neisseria_meningitidis___GCF_900201625.1	487	Neisseria meningitidis [Neisseria sp. HMSC070F02/Neisseria meningitidis]	ref_mOTU_v25_01539	Consistent	0.999	10	9	9	1	NZ_FZYP01000030.1 Neisseria meningitidis strain Neisseria meningitidis isolate R192, whole genome shotgun sequence	NA	Contig
Klebsiella_pneumoniae___GCF_001032525.1	NZ_KQ088820.1	AGT25176.1	99.8	549	1	0	946554	944908	1	549	0	1102.4	NZ_KQ088820.1	3481087	chromosome.Proteobacteria		aadA2,sul1,blaSHV-158,aac(6')-Ib-AKT	STREPTOMYCIN,SULFONAMIDE,BETA-LACTAM,AMIKACIN;KANAMYCIN;TOBRAMYCIN	Klebsiella_pneumoniae___GCF_001032525.1	NA	Enterobacterales sp. [Klebsiella sp. D5A/Klebsiella sp. KTE92/Klebsiella sp. 10982/Klebsiella variicola CAG:634/Klebsiella quasipneumoniae/Klebsiella sp. NFIX54/Klebsiella sp. NFIX44/Klebsiella sp. NFIX43/Klebsiella sp. NFIX42/Klebsiella sp. NFIX41/Klebsiella sp. NFIX40/Klebsiella sp. NFIX38/Klebsiella sp. NFIX37/Klebsiella sp. NFIX36/Klebsiella sp. NFIX35/Klebsiella sp. NFIX34/Klebsiella sp. NFIX33/Klebsiella sp. NFIX30/Klebsiella sp. NFIX29/Klebsiella sp. NFIX27/Klebsiella sp. NFIX22/Klebsiella sp. NFIX21/Klebsiella sp. NFIX20/Klebsiella sp. NFIX19/Klebsiella sp. NFIX18/Klebsiella sp. NFIX26/Klebsiella sp. NFIX25/Klebsiella sp. NFIX24/Klebsiella sp. NFIX23/Klebsiella sp. NFIX17/Klebsiella sp. NFIX16/Klebsiella sp. NFIX15/Klebsiella sp. NFIX13/Klebsiella sp. NFIX12/Klebsiella sp. NFIX11/Klebsiella sp. NFIX56/Klebsiella sp. NFPP35/Klebsiella sp. HMSC22F09/Klebsiella sp. HMSC25G12/Klebsiella sp. HMSC16A12/Klebsiella sp. HMSC16C06/Klebsiella sp. KGM-IMP216/Klebsiella sp. AA405/Klebsiella variicola/Enterobacter cloacae/Escherichia coli/Klebsiella oxytoca/Klebsiella pneumoniae/Serratia marcescens/Klebsiella sp. 4_1_44FAA/Klebsiella sp. S1/Klebsiella sp. MS 92-3]	ref_mOTU_v25_00085	Consistent	0.999	11	10	10	1	NZ_KQ088820.1 Klebsiella pneumoniae strain CHS182 aetzu-supercont1.1, whole genome shotgun sequence	NA	Scaffold
Vibrio_cyclitrophicus___GCF_002874765.1	NZ_MCTA01000002.1	WP_102386487.1	100	540	0	0	609922	611541	1	540	0	1085.9	NZ_MCTA01000002.1	920620	chromosome.Proteobacteria				Vibrio_cyclitrophicus___GCF_002874765.1	NA	Vibrio sp. [Vibrio sp. Vb278/Vibrio toranzoniae/Vibrio lentus/Vibrio sp. J2-1/Vibrio sp. J2-3/Vibrio sp. J2-8/Vibrio sp. J2-6/Vibrio sp. J2-12/Vibrio sp. J2-15/Vibrio sp. J2-4/Vibrio sp. J2-26/Vibrio sp. J2-29/Vibrio sp. J2-31/Vibrio sp. J2-17/Vibrio sp. ECSMB14106/Vibrio sp. ECSMB14105/Vibrio sp. ZF57/Vibrio sp. 10N.261.45.E1/Vibrio sp. 10N.222.47.A9/Vibrio tasmaniensis/Vibrio crassostreae/Vibrio splendidus/Vibrio sp. MED222/Vibrio celticus/Vibrio cyclitrophicus/Vibrio alginolyticus/Vibrio atlanticus]	ref_mOTU_v25_01404	Consistent	0.999	10	10	10	1	NZ_MCTA01000002.1 Vibrio cyclitrophicus strain 10N.286.54.E5 10N.286.54.E5_contig_1, whole genome shotgun sequence	NA	Scaffold
Salmonella_enterica_subsp_enterica___GCF_003064465.1	NZ_QARV01000010.1	WP_000919290.1	100	547	0	0	132574	134214	1	547	0	1103.2	NZ_QARV01000010.1	217971	chromosome.Proteobacteria				Salmonella_enterica_subsp_enterica___GCF_003064465.1	NA	Salmonella enterica/bongori	ref_mOTU_v25_00099	Consistent	0.999	10	10	10	1	NZ_QARV01000010.1 Salmonella enterica subsp. enterica strain CFSAN058602 SRR6919510_NODE_10, whole genome shotgun sequence	NA	Contig
Xanthomonas_oryzae_pv_oryzae___GCF_001466505.1	NZ_CP013666.1	AEQ95470.1	98.8	585	7	0	3438932	3440686	1	585	0	1171.4	NZ_CP013666.1	4674975	chromosome.Proteobacteria				Xanthomonas_oryzae_pv_oryzae___GCF_001466505.1	347	Xanthomonas oryzae	ref_mOTU_v25_01733	Consistent	0.999	10	8	8	1	NZ_CP013666.1 Xanthomonas oryzae pv. oryzae strain AXO1947 chromosome, complete genome	NA	Complete Genome
Yersinia_pestis_CMCC106002___GCF_000323925.1	NZ_ADQI01000175.1	WP_022987325.1	100	541	0	0	10469	12091	5	545	0	1085.5	NZ_ADQI01000175.1	16160	unclassified.Proteobacteria				Yersinia_pestis_CMCC106002___GCF_000323925.1	NA	Yersinia sp. [Yersinia wautersii/Yersinia similis/Yersinia intermedia/Yersinia pestis/Yersinia pseudotuberculosis]	ref_mOTU_v25_01084	Consistent	0.999	10	10	10	1	NZ_ADQI01000175.1 Yersinia pestis CMCC106002 Contig_CMCC106002_1606, whole genome shotgun sequence	NA	Contig
Klebsiella_pneumoniae___GCF_001597175.1	NZ_JXJC01000025.1	BAH62496.1	99.5	549	3	0	362873	364519	1	549	0	1100.5	NZ_JXJC01000025.1	584879	chromosome.Proteobacteria				Klebsiella_pneumoniae___GCF_001597175.1	NA	Enterobacterales sp. [Klebsiella sp. D5A/Klebsiella sp. KTE92/Klebsiella sp. 10982/Klebsiella variicola CAG:634/Klebsiella quasipneumoniae/Klebsiella sp. NFIX54/Klebsiella sp. NFIX44/Klebsiella sp. NFIX43/Klebsiella sp. NFIX42/Klebsiella sp. NFIX41/Klebsiella sp. NFIX40/Klebsiella sp. NFIX38/Klebsiella sp. NFIX37/Klebsiella sp. NFIX36/Klebsiella sp. NFIX35/Klebsiella sp. NFIX34/Klebsiella sp. NFIX33/Klebsiella sp. NFIX30/Klebsiella sp. NFIX29/Klebsiella sp. NFIX27/Klebsiella sp. NFIX22/Klebsiella sp. NFIX21/Klebsiella sp. NFIX20/Klebsiella sp. NFIX19/Klebsiella sp. NFIX18/Klebsiella sp. NFIX26/Klebsiella sp. NFIX25/Klebsiella sp. NFIX24/Klebsiella sp. NFIX23/Klebsiella sp. NFIX17/Klebsiella sp. NFIX16/Klebsiella sp. NFIX15/Klebsiella sp. NFIX13/Klebsiella sp. NFIX12/Klebsiella sp. NFIX11/Klebsiella sp. NFIX56/Klebsiella sp. NFPP35/Klebsiella sp. HMSC22F09/Klebsiella sp. HMSC25G12/Klebsiella sp. HMSC16A12/Klebsiella sp. HMSC16C06/Klebsiella sp. KGM-IMP216/Klebsiella sp. AA405/Klebsiella variicola/Enterobacter cloacae/Escherichia coli/Klebsiella oxytoca/Klebsiella pneumoniae/Serratia marcescens/Klebsiella sp. 4_1_44FAA/Klebsiella sp. S1/Klebsiella sp. MS 92-3]	ref_mOTU_v25_00085	Consistent	0.999	10	10	10	1	NZ_JXJC01000025.1 Klebsiella pneumoniae strain KPEII-1 E1-365045-D-contig_25, whole genome shotgun sequence	NA	Scaffold
Escherichia_coli___GCF_002476355.1	NZ_NWQB01000009.1	EFK16301.1	99.5	565	3	0	27636	29330	1	565	0	1120.9	NZ_NWQB01000009.1	144728	chromosome.Proteobacteria				Escherichia_coli___GCF_002476355.1	NA	Proteobacteria sp. [Escherichia sp. KTE114/Escherichia sp. KTE11/Escherichia sp. KTE31/Escherichia sp. KTE52/Escherichia sp. KTE96/Escherichia sp. KTE159/Escherichia marmotae/Shigella sp. SF-2015/Achromobacter sp. ATCC35328/Shigella sp. PAMC 28760/Escherichia albertii/Komagataeibacter hansenii/Escherichia sp. 1_1_43/Escherichia sp. 4_1_40B/Escherichia coli/Escherichia fergusonii/Klebsiella oxytoca/Shigella boydii/Shigella dysenteriae/Shigella flexneri/Shigella sonnei/Escherichia sp. B1147/Escherichia sp. TW09308/Escherichia sp. TW11588]	ref_mOTU_v25_00095	Consistent	0.999	10	10	10	1	NZ_NWQB01000009.1 Escherichia coli strain MOD1-EC2769 MOD1-EC2769_9_length_144728_cov_75.6828, whole genome shotgun sequence	NA	Contig
Pseudomonas_viridiflava___GCF_900600845.1	NZ_UWAT01000032.1	WP_122430615.1	100	546	0	0	146815	145178	1	546	0	1091.6	NZ_UWAT01000032.1	162722	chromosome.Proteobacteria				Pseudomonas_viridiflava___GCF_900600845.1	NA	Pseudomonas marginalis/viridiflava [Pseudomonas syringae group genomosp. 3/Pseudomonas marginalis/Pseudomonas viridiflava]	ref_mOTU_v25_01202	Consistent	0.999	10	10	10	1	NZ_UWAT01000032.1 Pseudomonas viridiflava isolate p7.C7, whole genome shotgun sequence	NA	Contig
Pseudomonas_aeruginosa___GCF_003698625.1	NZ_MCNA01000002.1	RMS53751.1	99.6	563	2	0	94172	92484	1	563	0	1099.3	NZ_MCNA01000002.1	600718	chromosome.Proteobacteria				Pseudomonas_aeruginosa___GCF_003698625.1	NA	Pseudomonas sp. [Pseudomonas sp. P179/Pseudomonas sp. YS-1p/Pseudomonas sp. HMSC11A05/Pseudomonas sp. HMSC16B01/Pseudomonas sp. HMSC05H02/Pseudomonas sp. HMSC060G01/Pseudomonas sp. HMSC060F12/Pseudomonas sp. HMSC057H01/Pseudomonas sp. HMSC061A10/Pseudomonas sp. HMSC071F02/Pseudomonas sp. HMSC070B12/Pseudomonas sp. HMSC058B07/Pseudomonas sp. HMSC058C05/Pseudomonas sp. HMSC072F09/Pseudomonas sp. HMSC058A10/Pseudomonas sp. HMSC059F05/Pseudomonas sp. HMSC076A11/Pseudomonas sp. HMSC060G02/Pseudomonas sp. HMSC064G05/Pseudomonas sp. HMSC075A08/Pseudomonas sp. HMSC067D05/Pseudomonas sp. HMSC066B03/Pseudomonas sp. HMSC067F09/Pseudomonas sp. HMSC076A12/Pseudomonas sp. HMSC066A08/Pseudomonas sp. HMSC065H02/Pseudomonas sp. HMSC067G02/Pseudomonas sp. HMSC069G05/Pseudomonas sp. HMSC073F05/Pseudomonas sp. HMSC065H01/Pseudomonas aeruginosa/Pseudomonas putida/Pseudomonas otitidis/Pseudomonas denitrificans (nomen rejiciendum)]	ref_mOTU_v25_00201	Consistent	0.999	10	10	10	1	NZ_MCNA01000002.1 Pseudomonas aeruginosa strain 6D92(H) isolate AMT0060-2 IPC81_2.1, whole genome shotgun sequence	NA	Contig
Pseudomonas_aeruginosa___GCF_003698625.1	NZ_MCNA01000028.1	WP_003139773.1	100	567	0	0	17196	15496	1	567	0	1125.9	NZ_MCNA01000028.1	48572	chromosome.Proteobacteria				Pseudomonas_aeruginosa___GCF_003698625.1	NA	Pseudomonas sp. [Pseudomonas sp. P179/Pseudomonas sp. YS-1p/Pseudomonas sp. HMSC11A05/Pseudomonas sp. HMSC16B01/Pseudomonas sp. HMSC05H02/Pseudomonas sp. HMSC060G01/Pseudomonas sp. HMSC060F12/Pseudomonas sp. HMSC057H01/Pseudomonas sp. HMSC061A10/Pseudomonas sp. HMSC071F02/Pseudomonas sp. HMSC070B12/Pseudomonas sp. HMSC058B07/Pseudomonas sp. HMSC058C05/Pseudomonas sp. HMSC072F09/Pseudomonas sp. HMSC058A10/Pseudomonas sp. HMSC059F05/Pseudomonas sp. HMSC076A11/Pseudomonas sp. HMSC060G02/Pseudomonas sp. HMSC064G05/Pseudomonas sp. HMSC075A08/Pseudomonas sp. HMSC067D05/Pseudomonas sp. HMSC066B03/Pseudomonas sp. HMSC067F09/Pseudomonas sp. HMSC076A12/Pseudomonas sp. HMSC066A08/Pseudomonas sp. HMSC065H02/Pseudomonas sp. HMSC067G02/Pseudomonas sp. HMSC069G05/Pseudomonas sp. HMSC073F05/Pseudomonas sp. HMSC065H01/Pseudomonas aeruginosa/Pseudomonas putida/Pseudomonas otitidis/Pseudomonas denitrificans (nomen rejiciendum)]	ref_mOTU_v25_00201	Consistent	0.999	10	10	10	1	NZ_MCNA01000028.1 Pseudomonas aeruginosa strain 6D92(H) isolate AMT0060-2 IPC81_28.1, whole genome shotgun sequence	NA	Contig
Escherichia_coli___GCF_002028785.1	NZ_MDFU01000040.1	ABE10116.1	99.8	562	1	0	148401	146716	1	562	0	1122.5	NZ_MDFU01000040.1	214117	chromosome.Proteobacteria				Escherichia_coli___GCF_002028785.1	NA	Proteobacteria sp. [Escherichia sp. KTE114/Escherichia sp. KTE11/Escherichia sp. KTE31/Escherichia sp. KTE52/Escherichia sp. KTE96/Escherichia sp. KTE159/Escherichia marmotae/Shigella sp. SF-2015/Achromobacter sp. ATCC35328/Shigella sp. PAMC 28760/Escherichia albertii/Komagataeibacter hansenii/Escherichia sp. 1_1_43/Escherichia sp. 4_1_40B/Escherichia coli/Escherichia fergusonii/Klebsiella oxytoca/Shigella boydii/Shigella dysenteriae/Shigella flexneri/Shigella sonnei/Escherichia sp. B1147/Escherichia sp. TW09308/Escherichia sp. TW11588]	ref_mOTU_v25_00095	Consistent	0.999	10	10	10	1	NZ_MDFU01000040.1 Escherichia coli strain SF-239 Contig_7_SF-239, whole genome shotgun sequence	NA	Contig
Escherichia_coli___GCF_001608315.1	NZ_LNFU01000078.1	EFK16301.1	99.3	566	3	1	116926	115229	1	565	0	1115.9	NZ_LNFU01000078.1	154522	chromosome.Proteobacteria				Escherichia_coli___GCF_001608315.1	NA	Proteobacteria sp. [Escherichia sp. KTE114/Escherichia sp. KTE11/Escherichia sp. KTE31/Escherichia sp. KTE52/Escherichia sp. KTE96/Escherichia sp. KTE159/Escherichia marmotae/Shigella sp. SF-2015/Achromobacter sp. ATCC35328/Shigella sp. PAMC 28760/Escherichia albertii/Komagataeibacter hansenii/Escherichia sp. 1_1_43/Escherichia sp. 4_1_40B/Escherichia coli/Escherichia fergusonii/Klebsiella oxytoca/Shigella boydii/Shigella dysenteriae/Shigella flexneri/Shigella sonnei/Escherichia sp. B1147/Escherichia sp. TW09308/Escherichia sp. TW11588]	ref_mOTU_v25_00095	Consistent	0.999	10	10	10	1	NZ_LNFU01000078.1 Escherichia coli strain STEC 29 STEC-29_contig_8, whole genome shotgun sequence	NA	Contig
Escherichia_coli___GCF_001309905.1	NZ_LEAG01000066.1	EFK16301.1	99.6	565	2	0	129351	127657	1	565	0	1121.3	NZ_LEAG01000066.1	221556	chromosome.Proteobacteria		blaEC-15	CEPHALOSPORIN	Escherichia_coli___GCF_001309905.1	NA	Proteobacteria sp. [Escherichia sp. KTE114/Escherichia sp. KTE11/Escherichia sp. KTE31/Escherichia sp. KTE52/Escherichia sp. KTE96/Escherichia sp. KTE159/Escherichia marmotae/Shigella sp. SF-2015/Achromobacter sp. ATCC35328/Shigella sp. PAMC 28760/Escherichia albertii/Komagataeibacter hansenii/Escherichia sp. 1_1_43/Escherichia sp. 4_1_40B/Escherichia coli/Escherichia fergusonii/Klebsiella oxytoca/Shigella boydii/Shigella dysenteriae/Shigella flexneri/Shigella sonnei/Escherichia sp. B1147/Escherichia sp. TW09308/Escherichia sp. TW11588]	ref_mOTU_v25_00095	Consistent	0.999	10	10	10	1	NZ_LEAG01000066.1 Escherichia coli strain CO6CE1943 1057, whole genome shotgun sequence	NA	Scaffold
Escherichia_coli___GCF_001309905.1	NZ_LEAG01000103.1	WP_000591997.1	100	539	0	0	4589	2973	1	539	0	1091.3	NZ_LEAG01000103.1	18151	plasmid.Proteobacteria				Escherichia_coli___GCF_001309905.1	NA	Proteobacteria sp. [Escherichia sp. KTE114/Escherichia sp. KTE11/Escherichia sp. KTE31/Escherichia sp. KTE52/Escherichia sp. KTE96/Escherichia sp. KTE159/Escherichia marmotae/Shigella sp. SF-2015/Achromobacter sp. ATCC35328/Shigella sp. PAMC 28760/Escherichia albertii/Komagataeibacter hansenii/Escherichia sp. 1_1_43/Escherichia sp. 4_1_40B/Escherichia coli/Escherichia fergusonii/Klebsiella oxytoca/Shigella boydii/Shigella dysenteriae/Shigella flexneri/Shigella sonnei/Escherichia sp. B1147/Escherichia sp. TW09308/Escherichia sp. TW11588]	ref_mOTU_v25_00095	Consistent	0.999	10	10	10	1	NZ_LEAG01000103.1 Escherichia coli strain CO6CE1943 921, whole genome shotgun sequence	NA	Scaffold
Burkholderia_cenocepacia___GCF_001993235.1	NZ_MUSH01000049.1	WP_003056147.1	100	557	0	0	20172	18502	1	557	0	1123.2	NZ_MUSH01000049.1	161294	unclassified.Proteobacteria				Burkholderia_cenocepacia___GCF_001993235.1	NA	Burkholderia sp. [Burkholderia paludis/Burkholderia sp. MSh2/Aquamicrobium sp. SK-2/Burkholderia sp. E168m22/Burkholderia sp. NFPP32/Burkholderia sp. NFACC38-1/Burkholderia sp. NFACC33-1/Burkholderia sp. LK4/Burkholderia sp. NRF60-BP8/Burkholderia sp. ABCPW 11/Burkholderia sp. MSMB1072/Burkholderia sp. MSMB1826/Burkholderia sp. MSMB1835/Burkholderia sp. MSMB1078WGS/Burkholderia sp. MSMB2157WGS/Burkholderia sp. MSMB1459WGS/Burkholderia anthina/Burkholderia puraquae/Burkholderia sp. A2/Burkholderia cepacia/Burkholderia lata/Burkholderia contaminans/Burkholderia metallica/Burkholderia seminalis/Burkholderia pyrrocinia/Burkholderia stabilis/Burkholderia cenocepacia]	ref_mOTU_v25_00870	Consistent	0.999	11	11	11	1	NZ_MUSH01000049.1 Burkholderia cenocepacia strain VC7379 VC7379_contig-1000005, whole genome shotgun sequence	NA	Contig
Escherichia_coli___GCF_002227015.1	NZ_NLIQ01000032.1	EFK18136.1	99.3	565	4	0	17253	15559	1	565	0	1120.9	NZ_NLIQ01000032.1	61066	chromosome.Proteobacteria				Escherichia_coli___GCF_002227015.1	NA	Proteobacteria sp. [Escherichia sp. KTE114/Escherichia sp. KTE11/Escherichia sp. KTE31/Escherichia sp. KTE52/Escherichia sp. KTE96/Escherichia sp. KTE159/Escherichia marmotae/Shigella sp. SF-2015/Achromobacter sp. ATCC35328/Shigella sp. PAMC 28760/Escherichia albertii/Komagataeibacter hansenii/Escherichia sp. 1_1_43/Escherichia sp. 4_1_40B/Escherichia coli/Escherichia fergusonii/Klebsiella oxytoca/Shigella boydii/Shigella dysenteriae/Shigella flexneri/Shigella sonnei/Escherichia sp. B1147/Escherichia sp. TW09308/Escherichia sp. TW11588]	ref_mOTU_v25_00095	Consistent	0.999	10	10	10	1	NZ_NLIQ01000032.1 Escherichia coli strain MOD1-EC5669 MOD1-EC5669_32_length_61066_cov_26.2207, whole genome shotgun sequence	NA	Contig
Shigella_sonnei___GCF_900160035.1	NZ_FUBS01000013.1	EFK16301.1	98.9	565	6	0	8643	10337	1	565	0	1116.3	NZ_FUBS01000013.1	53576	chromosome.Proteobacteria				Shigella_sonnei___GCF_900160035.1	NA	Proteobacteria sp. [Escherichia sp. KTE114/Escherichia sp. KTE11/Escherichia sp. KTE31/Escherichia sp. KTE52/Escherichia sp. KTE96/Escherichia sp. KTE159/Escherichia marmotae/Shigella sp. SF-2015/Achromobacter sp. ATCC35328/Shigella sp. PAMC 28760/Escherichia albertii/Komagataeibacter hansenii/Escherichia sp. 1_1_43/Escherichia sp. 4_1_40B/Escherichia coli/Escherichia fergusonii/Klebsiella oxytoca/Shigella boydii/Shigella dysenteriae/Shigella flexneri/Shigella sonnei/Escherichia sp. B1147/Escherichia sp. TW09308/Escherichia sp. TW11588]	ref_mOTU_v25_00095	Consistent	0.999	10	10	10	1	NZ_FUBS01000013.1 Shigella sonnei strain sh1415, whole genome shotgun sequence	NA	Scaffold
Escherichia_coli___GCF_000778705.1	NZ_JSKS01000080.1	CDN84984.1	99.8	562	1	0	103741	102056	1	562	0	1125.5	NZ_JSKS01000080.1	290496	chromosome.Proteobacteria		blaEC-5	CEPHALOSPORIN	Escherichia_coli___GCF_000778705.1	NA	Proteobacteria sp. [Escherichia sp. KTE114/Escherichia sp. KTE11/Escherichia sp. KTE31/Escherichia sp. KTE52/Escherichia sp. KTE96/Escherichia sp. KTE159/Escherichia marmotae/Shigella sp. SF-2015/Achromobacter sp. ATCC35328/Shigella sp. PAMC 28760/Escherichia albertii/Komagataeibacter hansenii/Escherichia sp. 1_1_43/Escherichia sp. 4_1_40B/Escherichia coli/Escherichia fergusonii/Klebsiella oxytoca/Shigella boydii/Shigella dysenteriae/Shigella flexneri/Shigella sonnei/Escherichia sp. B1147/Escherichia sp. TW09308/Escherichia sp. TW11588]	ref_mOTU_v25_00095	Consistent	0.999	9	9	9	1	NZ_JSKS01000080.1 Escherichia coli strain upec-220 upec-220_ctg_5896, whole genome shotgun sequence	NA	Scaffold
Salmonella_enterica_subsp_enterica_serovar_Typhi___GCF_001109485.1	NZ_CJVH01000011.1	WP_000919286.1	100	547	0	0	103454	105094	1	547	0	1103.2	NZ_CJVH01000011.1	149831	unclassified.Proteobacteria				Salmonella_enterica_subsp_enterica_serovar_Typhi___GCF_001109485.1	NA	Salmonella enterica/bongori	ref_mOTU_v25_00099	Consistent	0.999	10	10	10	1	NZ_CJVH01000011.1 Salmonella enterica subsp. enterica serovar Typhi strain 2007-021515, whole genome shotgun sequence	NA	Contig
Pseudoalteromonas_distincta___GCF_000814675.1	NZ_JWIG01000001.1	WP_039485945.1	100	556	0	0	900596	902263	1	556	0	1101.3	NZ_JWIG01000001.1	916460	chromosome.Proteobacteria				Pseudoalteromonas_distincta___GCF_000814675.1	NA	Pseudoalteromonas sp. [Pseudoalteromonas sp. BSi20429/Pseudoalteromonas sp. S8-38/Pseudoalteromonas sp. S8-8/Pseudoalteromonas flavipulchra/Pseudoalteromonas fuliginea/Pseudoalteromonas sp. EB27/Pseudoalteromonas sp. TAE56/Pseudoalteromonas sp. TAE79/Pseudoalteromonas sp. TB13/Pseudoalteromonas haloplanktis/Pseudoalteromonas sp. Bsw20308/Pseudoalteromonas sp. BSi20495/Pseudoalteromonas sp. BSi20652/Pseudoalteromonas arctica/Pseudoalteromonas sp. S3431/Pseudoalteromonas distincta]	ref_mOTU_v25_01866	Consistent	0.99	10	6	6	1	NZ_JWIG01000001.1 Pseudoalteromonas distincta strain ATCC 700518 C1, whole genome shotgun sequence	NA	Scaffold
Escherichia_coli_K_12___GCF_001021005.2	NZ_CP011343.2	EFK16301.1	99.8	565	1	0	4315648	4313954	1	565	0	1124.4	NZ_CP011343.2	4621656	chromosome.Proteobacteria		blaEC	BETA-LACTAM	Escherichia_coli_K_12___GCF_001021005.2	NA	Proteobacteria sp. [Escherichia sp. KTE114/Escherichia sp. KTE11/Escherichia sp. KTE31/Escherichia sp. KTE52/Escherichia sp. KTE96/Escherichia sp. KTE159/Escherichia marmotae/Shigella sp. SF-2015/Achromobacter sp. ATCC35328/Shigella sp. PAMC 28760/Escherichia albertii/Komagataeibacter hansenii/Escherichia sp. 1_1_43/Escherichia sp. 4_1_40B/Escherichia coli/Escherichia fergusonii/Klebsiella oxytoca/Shigella boydii/Shigella dysenteriae/Shigella flexneri/Shigella sonnei/Escherichia sp. B1147/Escherichia sp. TW09308/Escherichia sp. TW11588]	ref_mOTU_v25_00095	Consistent	0.999	10	10	10	1	NZ_CP011343.2 Escherichia coli K-12 substr. GM4792 chromosome, complete genome	NA	Complete Genome
Klebsiella_pneumoniae___GCF_004313425.1	NZ_BILE01000002.1	AGT25176.1	99.8	549	1	0	345647	344001	1	549	0	1102.4	NZ_BILE01000002.1	698683	chromosome.Proteobacteria				Klebsiella_pneumoniae___GCF_004313425.1	NA	Enterobacterales sp. [Klebsiella sp. D5A/Klebsiella sp. KTE92/Klebsiella sp. 10982/Klebsiella variicola CAG:634/Klebsiella quasipneumoniae/Klebsiella sp. NFIX54/Klebsiella sp. NFIX44/Klebsiella sp. NFIX43/Klebsiella sp. NFIX42/Klebsiella sp. NFIX41/Klebsiella sp. NFIX40/Klebsiella sp. NFIX38/Klebsiella sp. NFIX37/Klebsiella sp. NFIX36/Klebsiella sp. NFIX35/Klebsiella sp. NFIX34/Klebsiella sp. NFIX33/Klebsiella sp. NFIX30/Klebsiella sp. NFIX29/Klebsiella sp. NFIX27/Klebsiella sp. NFIX22/Klebsiella sp. NFIX21/Klebsiella sp. NFIX20/Klebsiella sp. NFIX19/Klebsiella sp. NFIX18/Klebsiella sp. NFIX26/Klebsiella sp. NFIX25/Klebsiella sp. NFIX24/Klebsiella sp. NFIX23/Klebsiella sp. NFIX17/Klebsiella sp. NFIX16/Klebsiella sp. NFIX15/Klebsiella sp. NFIX13/Klebsiella sp. NFIX12/Klebsiella sp. NFIX11/Klebsiella sp. NFIX56/Klebsiella sp. NFPP35/Klebsiella sp. HMSC22F09/Klebsiella sp. HMSC25G12/Klebsiella sp. HMSC16A12/Klebsiella sp. HMSC16C06/Klebsiella sp. KGM-IMP216/Klebsiella sp. AA405/Klebsiella variicola/Enterobacter cloacae/Escherichia coli/Klebsiella oxytoca/Klebsiella pneumoniae/Serratia marcescens/Klebsiella sp. 4_1_44FAA/Klebsiella sp. S1/Klebsiella sp. MS 92-3]	ref_mOTU_v25_00085	Consistent	0.999	10	10	10	1	NZ_BILE01000002.1 Klebsiella pneumoniae strain TUM14131 sequence002, whole genome shotgun sequence	NA	Contig
Escherichia_coli___GCF_002284775.1	NZ_NJAD01000108.1	EFK16301.1	99.6	565	2	0	121715	120021	1	565	0	1122.1	NZ_NJAD01000108.1	287612	chromosome.Proteobacteria		blaEC	BETA-LACTAM	Escherichia_coli___GCF_002284775.1	NA	Proteobacteria sp. [Escherichia sp. KTE114/Escherichia sp. KTE11/Escherichia sp. KTE31/Escherichia sp. KTE52/Escherichia sp. KTE96/Escherichia sp. KTE159/Escherichia marmotae/Shigella sp. SF-2015/Achromobacter sp. ATCC35328/Shigella sp. PAMC 28760/Escherichia albertii/Komagataeibacter hansenii/Escherichia sp. 1_1_43/Escherichia sp. 4_1_40B/Escherichia coli/Escherichia fergusonii/Klebsiella oxytoca/Shigella boydii/Shigella dysenteriae/Shigella flexneri/Shigella sonnei/Escherichia sp. B1147/Escherichia sp. TW09308/Escherichia sp. TW11588]	ref_mOTU_v25_00095	Consistent	0.999	10	10	10	1	NZ_NJAD01000108.1 Escherichia coli strain 204ii.h contig_108, whole genome shotgun sequence	NA	Contig
Vibrio_parahaemolyticus___GCF_001728045.1	NZ_MITH01000017.1	WP_069546483.1	100	551	0	0	80970	82622	1	551	0	1076.2	NZ_MITH01000017.1	367298	chromosome.Proteobacteria				Vibrio_parahaemolyticus___GCF_001728045.1	670	Vibrio parahaemolyticus [Vibrio sp. S457-15/Vibrio sp. S512-13/Vibrio sp. SALL6/Vibrio sp. OULL4/Vibrio parahaemolyticus]	ref_mOTU_v25_00028	Consistent	0.999	10	10	9	0.9	NZ_MITH01000017.1 Vibrio parahaemolyticus strain CDC_K4857G CFSAN011181_contig0016, whole genome shotgun sequence	NA	Contig
Klebsiella_pneumoniae___GCF_900503055.1	NZ_UJAR01000012.1	BAH62496.1	99.5	549	3	0	23005	21359	1	549	0	1101.7	NZ_UJAR01000012.1	161225	chromosome.Proteobacteria				Klebsiella_pneumoniae___GCF_900503055.1	NA	Enterobacterales sp. [Klebsiella sp. D5A/Klebsiella sp. KTE92/Klebsiella sp. 10982/Klebsiella variicola CAG:634/Klebsiella quasipneumoniae/Klebsiella sp. NFIX54/Klebsiella sp. NFIX44/Klebsiella sp. NFIX43/Klebsiella sp. NFIX42/Klebsiella sp. NFIX41/Klebsiella sp. NFIX40/Klebsiella sp. NFIX38/Klebsiella sp. NFIX37/Klebsiella sp. NFIX36/Klebsiella sp. NFIX35/Klebsiella sp. NFIX34/Klebsiella sp. NFIX33/Klebsiella sp. NFIX30/Klebsiella sp. NFIX29/Klebsiella sp. NFIX27/Klebsiella sp. NFIX22/Klebsiella sp. NFIX21/Klebsiella sp. NFIX20/Klebsiella sp. NFIX19/Klebsiella sp. NFIX18/Klebsiella sp. NFIX26/Klebsiella sp. NFIX25/Klebsiella sp. NFIX24/Klebsiella sp. NFIX23/Klebsiella sp. NFIX17/Klebsiella sp. NFIX16/Klebsiella sp. NFIX15/Klebsiella sp. NFIX13/Klebsiella sp. NFIX12/Klebsiella sp. NFIX11/Klebsiella sp. NFIX56/Klebsiella sp. NFPP35/Klebsiella sp. HMSC22F09/Klebsiella sp. HMSC25G12/Klebsiella sp. HMSC16A12/Klebsiella sp. HMSC16C06/Klebsiella sp. KGM-IMP216/Klebsiella sp. AA405/Klebsiella variicola/Enterobacter cloacae/Escherichia coli/Klebsiella oxytoca/Klebsiella pneumoniae/Serratia marcescens/Klebsiella sp. 4_1_44FAA/Klebsiella sp. S1/Klebsiella sp. MS 92-3]	ref_mOTU_v25_00085	Consistent	0.999	10	10	10	1	NZ_UJAR01000012.1 Klebsiella pneumoniae strain EuSCAPE_SI020, whole genome shotgun sequence	NA	Contig
Escherichia_coli___GCF_001413815.1	NZ_JRSQ01000034.1	EFK16301.1	99.5	565	3	0	16153	17847	1	565	0	1120.9	NZ_JRSQ01000034.1	54953	chromosome.Proteobacteria				Escherichia_coli___GCF_001413815.1	NA	Proteobacteria sp. [Escherichia sp. KTE114/Escherichia sp. KTE11/Escherichia sp. KTE31/Escherichia sp. KTE52/Escherichia sp. KTE96/Escherichia sp. KTE159/Escherichia marmotae/Shigella sp. SF-2015/Achromobacter sp. ATCC35328/Shigella sp. PAMC 28760/Escherichia albertii/Komagataeibacter hansenii/Escherichia sp. 1_1_43/Escherichia sp. 4_1_40B/Escherichia coli/Escherichia fergusonii/Klebsiella oxytoca/Shigella boydii/Shigella dysenteriae/Shigella flexneri/Shigella sonnei/Escherichia sp. B1147/Escherichia sp. TW09308/Escherichia sp. TW11588]	ref_mOTU_v25_00095	Consistent	0.999	10	10	10	1	NZ_JRSQ01000034.1 Escherichia coli strain RU1 BHI10 NODE_36_S001164, whole genome shotgun sequence	NA	Scaffold
Escherichia_coli___GCF_002511355.1	NZ_NLZP01000058.1	EFK16301.1	99.5	565	3	0	8613	6919	1	565	0	1120.9	NZ_NLZP01000058.1	10137	chromosome.Proteobacteria				Escherichia_coli___GCF_002511355.1	NA	Proteobacteria sp. [Escherichia sp. KTE114/Escherichia sp. KTE11/Escherichia sp. KTE31/Escherichia sp. KTE52/Escherichia sp. KTE96/Escherichia sp. KTE159/Escherichia marmotae/Shigella sp. SF-2015/Achromobacter sp. ATCC35328/Shigella sp. PAMC 28760/Escherichia albertii/Komagataeibacter hansenii/Escherichia sp. 1_1_43/Escherichia sp. 4_1_40B/Escherichia coli/Escherichia fergusonii/Klebsiella oxytoca/Shigella boydii/Shigella dysenteriae/Shigella flexneri/Shigella sonnei/Escherichia sp. B1147/Escherichia sp. TW09308/Escherichia sp. TW11588]	ref_mOTU_v25_00095	Consistent	0.999	10	10	10	1	NZ_NLZP01000058.1 Escherichia coli strain MOD1-EC6330 MOD1-EC6330_58_length_10137_cov_38.9805, whole genome shotgun sequence	NA	Contig
Neisseria_gonorrhoeae___GCF_003789225.1	NZ_RJXD01000029.1	WP_003689187.1	100	544	0	0	21278	22909	1	544	0	1092.4	NZ_RJXD01000029.1	23782	chromosome.unclassified				Neisseria_gonorrhoeae___GCF_003789225.1	485	Neisseria gonorrhoeae	ref_mOTU_v25_01538	Consistent	0.999	10	10	10	1	NZ_RJXD01000029.1 Neisseria gonorrhoeae strain WUSM_Ng_65 NODE_29_length_23782_cov_50.032525, whole genome shotgun sequence	NA	Scaffold
Klebsiella_pneumoniae___GCF_003261795.1	NZ_QJNF01000002.1	BAH62496.1	99.6	549	2	0	633819	632173	1	549	0	1102.8	NZ_QJNF01000002.1	773031	chromosome.Proteobacteria				Klebsiella_pneumoniae___GCF_003261795.1	NA	Enterobacterales sp. [Klebsiella sp. D5A/Klebsiella sp. KTE92/Klebsiella sp. 10982/Klebsiella variicola CAG:634/Klebsiella quasipneumoniae/Klebsiella sp. NFIX54/Klebsiella sp. NFIX44/Klebsiella sp. NFIX43/Klebsiella sp. NFIX42/Klebsiella sp. NFIX41/Klebsiella sp. NFIX40/Klebsiella sp. NFIX38/Klebsiella sp. NFIX37/Klebsiella sp. NFIX36/Klebsiella sp. NFIX35/Klebsiella sp. NFIX34/Klebsiella sp. NFIX33/Klebsiella sp. NFIX30/Klebsiella sp. NFIX29/Klebsiella sp. NFIX27/Klebsiella sp. NFIX22/Klebsiella sp. NFIX21/Klebsiella sp. NFIX20/Klebsiella sp. NFIX19/Klebsiella sp. NFIX18/Klebsiella sp. NFIX26/Klebsiella sp. NFIX25/Klebsiella sp. NFIX24/Klebsiella sp. NFIX23/Klebsiella sp. NFIX17/Klebsiella sp. NFIX16/Klebsiella sp. NFIX15/Klebsiella sp. NFIX13/Klebsiella sp. NFIX12/Klebsiella sp. NFIX11/Klebsiella sp. NFIX56/Klebsiella sp. NFPP35/Klebsiella sp. HMSC22F09/Klebsiella sp. HMSC25G12/Klebsiella sp. HMSC16A12/Klebsiella sp. HMSC16C06/Klebsiella sp. KGM-IMP216/Klebsiella sp. AA405/Klebsiella variicola/Enterobacter cloacae/Escherichia coli/Klebsiella oxytoca/Klebsiella pneumoniae/Serratia marcescens/Klebsiella sp. 4_1_44FAA/Klebsiella sp. S1/Klebsiella sp. MS 92-3]	ref_mOTU_v25_00085	Consistent	0.999	10	10	10	1	NZ_QJNF01000002.1 Klebsiella pneumoniae strain WCHKP015643, whole genome shotgun sequence	NA	Contig
Escherichia_coli___GCF_004172335.1	NZ_SAGM01000006.1	EFK16301.1	99.5	565	3	0	147941	149635	1	565	0	1120.9	NZ_SAGM01000006.1	171914	chromosome.Proteobacteria		blaEC-18	CEPHALOSPORIN	Escherichia_coli___GCF_004172335.1	NA	Proteobacteria sp. [Escherichia sp. KTE114/Escherichia sp. KTE11/Escherichia sp. KTE31/Escherichia sp. KTE52/Escherichia sp. KTE96/Escherichia sp. KTE159/Escherichia marmotae/Shigella sp. SF-2015/Achromobacter sp. ATCC35328/Shigella sp. PAMC 28760/Escherichia albertii/Komagataeibacter hansenii/Escherichia sp. 1_1_43/Escherichia sp. 4_1_40B/Escherichia coli/Escherichia fergusonii/Klebsiella oxytoca/Shigella boydii/Shigella dysenteriae/Shigella flexneri/Shigella sonnei/Escherichia sp. B1147/Escherichia sp. TW09308/Escherichia sp. TW11588]	ref_mOTU_v25_00095	Consistent	0.999	10	10	10	1	NZ_SAGM01000006.1 Escherichia coli strain TZ26_3P scaffold_5, whole genome shotgun sequence	NA	Contig
Pseudomonas_aeruginosa___GCF_001036835.1	NZ_LEEX01000020.1	RMS53751.1	99.8	563	1	0	140129	138441	1	563	0	1100.5	NZ_LEEX01000020.1	209505	chromosome.Proteobacteria				Pseudomonas_aeruginosa___GCF_001036835.1	NA	Pseudomonas sp. [Pseudomonas sp. P179/Pseudomonas sp. YS-1p/Pseudomonas sp. HMSC11A05/Pseudomonas sp. HMSC16B01/Pseudomonas sp. HMSC05H02/Pseudomonas sp. HMSC060G01/Pseudomonas sp. HMSC060F12/Pseudomonas sp. HMSC057H01/Pseudomonas sp. HMSC061A10/Pseudomonas sp. HMSC071F02/Pseudomonas sp. HMSC070B12/Pseudomonas sp. HMSC058B07/Pseudomonas sp. HMSC058C05/Pseudomonas sp. HMSC072F09/Pseudomonas sp. HMSC058A10/Pseudomonas sp. HMSC059F05/Pseudomonas sp. HMSC076A11/Pseudomonas sp. HMSC060G02/Pseudomonas sp. HMSC064G05/Pseudomonas sp. HMSC075A08/Pseudomonas sp. HMSC067D05/Pseudomonas sp. HMSC066B03/Pseudomonas sp. HMSC067F09/Pseudomonas sp. HMSC076A12/Pseudomonas sp. HMSC066A08/Pseudomonas sp. HMSC065H02/Pseudomonas sp. HMSC067G02/Pseudomonas sp. HMSC069G05/Pseudomonas sp. HMSC073F05/Pseudomonas sp. HMSC065H01/Pseudomonas aeruginosa/Pseudomonas putida/Pseudomonas otitidis/Pseudomonas denitrificans (nomen rejiciendum)]	ref_mOTU_v25_00201	Consistent	0.999	9	9	9	1	NZ_LEEX01000020.1 Pseudomonas aeruginosa strain Pae_CF67.05t CF67.05t_contig_20, whole genome shotgun sequence	NA	Scaffold
Pseudomonas_aeruginosa___GCF_001036835.1	NZ_LEEX01000051.1	WP_009876318.1	100	567	0	0	74400	76100	1	567	0	1125.5	NZ_LEEX01000051.1	91422	chromosome.Proteobacteria				Pseudomonas_aeruginosa___GCF_001036835.1	NA	Pseudomonas sp. [Pseudomonas sp. P179/Pseudomonas sp. YS-1p/Pseudomonas sp. HMSC11A05/Pseudomonas sp. HMSC16B01/Pseudomonas sp. HMSC05H02/Pseudomonas sp. HMSC060G01/Pseudomonas sp. HMSC060F12/Pseudomonas sp. HMSC057H01/Pseudomonas sp. HMSC061A10/Pseudomonas sp. HMSC071F02/Pseudomonas sp. HMSC070B12/Pseudomonas sp. HMSC058B07/Pseudomonas sp. HMSC058C05/Pseudomonas sp. HMSC072F09/Pseudomonas sp. HMSC058A10/Pseudomonas sp. HMSC059F05/Pseudomonas sp. HMSC076A11/Pseudomonas sp. HMSC060G02/Pseudomonas sp. HMSC064G05/Pseudomonas sp. HMSC075A08/Pseudomonas sp. HMSC067D05/Pseudomonas sp. HMSC066B03/Pseudomonas sp. HMSC067F09/Pseudomonas sp. HMSC076A12/Pseudomonas sp. HMSC066A08/Pseudomonas sp. HMSC065H02/Pseudomonas sp. HMSC067G02/Pseudomonas sp. HMSC069G05/Pseudomonas sp. HMSC073F05/Pseudomonas sp. HMSC065H01/Pseudomonas aeruginosa/Pseudomonas putida/Pseudomonas otitidis/Pseudomonas denitrificans (nomen rejiciendum)]	ref_mOTU_v25_00201	Consistent	0.999	9	9	9	1	NZ_LEEX01000051.1 Pseudomonas aeruginosa strain Pae_CF67.05t CF67.05t_contig_51, whole genome shotgun sequence	NA	Scaffold
Pseudomonas_chlororaphis_subsp_aurantiaca___GCF_003851345.1	NZ_CP027718.1	AZE24362.1	98.4	574	9	0	4253789	4255510	1	574	0	1149	NZ_CP027718.1	6928549	chromosome.Proteobacteria				Pseudomonas_chlororaphis_subsp_aurantiaca___GCF_003851345.1	587753	Pseudomonas chlororaphis [Pseudomonas sp. GM17/Pseudomonas sp. NFIX51/Pseudomonas sp. NFACC41-3/Pseudomonas sp. NFPP07/Pseudomonas sp. NFIX28/Pseudomonas chlororaphis]	ref_mOTU_v25_00140	Consistent	0.999	11	10	10	1	NZ_CP027718.1 Pseudomonas chlororaphis subsp. aurantiaca strain Q16 chromosome, complete genome	NA	Complete Genome
Enterobacter_hormaechei___GCF_003073995.1	NZ_CP029126.1	CZX69407.1	99.8	594	1	0	353175	351394	1	594	0	1208.4	NZ_CP029126.1	4891057	chromosome.Proteobacteria		oqxB9,oqxA9,blaACT-15,fosA	PHENICOL;QUINOLONE,PHENICOL;QUINOLONE,CEPHALOSPORIN,FOSFOMYCIN	Enterobacter_hormaechei___GCF_003073995.1	NA	Bacteria sp. [Enterobacter sp. SENG-6/Enterobacter sp. MGH 1/Enterobacter sp. MGH 3/Enterobacter sp. MGH 6/Enterobacter sp. MGH 7/Enterobacter sp. MGH 10/Enterobacter sp. MGH 14/Enterobacter sp. MGH 15/Enterobacter sp. MGH 22/Enterobacter sp. MGH 23/Enterobacter sp. MGH 24/Enterobacter sp. MGH 25/Enterobacter sp. MGH 33/Enterobacter sp. MGH 37/Enterobacter sp. MGH 38/Enterobacter sp. BWH 37/Enterobacter sp. BIDMC 26/Enterobacter sp. BIDMC 27/Enterobacter sp. BIDMC 28/Enterobacter sp. BIDMC 30/Enterobacter sp. EGD-HP1/Enterobacter sp. DC3/Enterobacter sp. DC4/Enterobacter sp. T1-1/Enterobacter sp. UCD-UG_FMILLET/Enterobacter sp. E20/Enterobacter sp. NFIX58/Enterobacter sp. NFIX45/Enterobacter sp. NFIX59/Enterobacter sp. 940_PEND/Enterobacter sp. HMSC16D10/Enterobacter hormaechei/Enterobacter sp. BIDMC92/Leclercia sp. LK8/Enterobacter sp. BWH52/Enterobacter sp. BWH63/Enterobacter sp. BWH64/Enterobacter sp. MGH119/Enterobacter sp. MGH120/Enterobacter sp. MGH128/Enterobacter sp. BIDMC87/Enterobacter sp. BIDMC93/Enterobacter sp. BIDMC94/Enterobacter sp. BIDMC99/Enterobacter sp. BIDMC100/Enterobacter sp. BIDMC109/Enterobacter sp. 50588862/Enterobacter sp. 50793107/Enterobacter sp. 50858885/Enterobacter sp. K66-74/Enterobacter roggenkampii/Enterobacter sp. ODB01/Enterobacter sp. IF2SW-P2/Enterobacter sp. HK169/Enterobacter sp. PDC34/Pantoea sesami/Enterobacter sp. ku-bf2/Enterobacter sp. 56-7/Enterobacter sp. ST121:950178628/Enterobacter sp. J49/Enterobacter sichuanensis/Enterobacter kobei/Enterobacter genomosp. O/Enterobacter genomosp. S/Pedobacter himalayensis/Enterobacter chengduensis/Enterobacter ludwigii/Enterobacter sp. DC1/Klebsiella aerogenes/Enterobacter cloacae/Escherichia coli/Klebsiella oxytoca/Enterobacter asburiae/Lelliottia amnigena/Enterobacter cancerogenus/Lelliottia nimipressuralis/Leclercia adecarboxylata/Enterobacter bugandensis]	ref_mOTU_v25_00077	Consistent	0.999	10	10	10	1	NZ_CP029126.1 Enterobacter hormaechei strain AR432 chromosome, complete genome	NA	Complete Genome
Pseudomonas_sp_GTC_16482___GCF_001319995.1	NZ_BCAS01000119.1	WP_010955260.1	100	545	0	0	6931	8565	1	545	0	1099.3	NZ_BCAS01000119.1	17214	chromosome.Proteobacteria				Pseudomonas_sp_GTC_16482___GCF_001319995.1	NA	Pseudomonas sp. [Pseudomonas sp. LAMO17WK12:I4/Pseudomonas sp. LAIL14HWK12:I12/Pseudomonas sp. LAIL14HWK12:I9/Pseudomonas sp. LAIL14HWK12:I6/Pseudomonas sp. FGI182/Pseudomonas sp. URIL14HWK12:I5/Pseudomonas sp. LAIL14HWK12:I5/Pseudomonas sp. URIL14HWK12:I4/Pseudomonas sp. JY-Q/Pseudomonas sp. 10-1B/Pseudomonas sp. C5pp/Pseudomonas sp. ABFPK/Pseudomonas sp. NBRC 111118/Pseudomonas sp. NBRC 111121/Pseudomonas sp. NBRC 111122/Pseudomonas sp. NBRC 111125/Pseudomonas sp. NBRC 111132/Pseudomonas sp. NBRC 111133/Pseudomonas sp. NBRC 111136/Pseudomonas sp. NBRC 111139/Pseudomonas sp. NBRC 111140/Pseudomonas sp. GTC 16473/Pseudomonas sp. GTC 16482/Pseudomonas sp. p21/Pseudomonas sp. B9(2017)/Pseudomonas sp. B8(2017)/Pseudomonas sp. B5(2017)/Pseudomonas sp. B4(2017)/Pseudomonas sp. B24(2017)/Pseudomonas sp. B23(2017)/Pseudomonas sp. B22(2017)/Pseudomonas sp. B19(2017)/Pseudomonas sp. B18(2017)/Pseudomonas sp. B14(2017)/Pseudomonas sp. B13(2017)/Pseudomonas sp. B12(2017)/Pseudomonas sp. B10(2017)/Pseudomonas putida/Pseudomonas plecoglossicida/Pseudomonas monteilii]	ref_mOTU_v25_00187	Consistent	0.999	10	10	10	1	NZ_BCAS01000119.1 Pseudomonas sp. GTC 16482, whole genome shotgun sequence	NA	Contig
Pseudomonas_sp_GTC_16482___GCF_001319995.1	NZ_BCAS01000122.1	WP_003253466.1	100	565	0	0	4055	2361	1	565	0	1112.8	NZ_BCAS01000122.1	16831	plasmid.Proteobacteria				Pseudomonas_sp_GTC_16482___GCF_001319995.1	NA	Pseudomonas sp. [Pseudomonas sp. LAMO17WK12:I4/Pseudomonas sp. LAIL14HWK12:I12/Pseudomonas sp. LAIL14HWK12:I9/Pseudomonas sp. LAIL14HWK12:I6/Pseudomonas sp. FGI182/Pseudomonas sp. URIL14HWK12:I5/Pseudomonas sp. LAIL14HWK12:I5/Pseudomonas sp. URIL14HWK12:I4/Pseudomonas sp. JY-Q/Pseudomonas sp. 10-1B/Pseudomonas sp. C5pp/Pseudomonas sp. ABFPK/Pseudomonas sp. NBRC 111118/Pseudomonas sp. NBRC 111121/Pseudomonas sp. NBRC 111122/Pseudomonas sp. NBRC 111125/Pseudomonas sp. NBRC 111132/Pseudomonas sp. NBRC 111133/Pseudomonas sp. NBRC 111136/Pseudomonas sp. NBRC 111139/Pseudomonas sp. NBRC 111140/Pseudomonas sp. GTC 16473/Pseudomonas sp. GTC 16482/Pseudomonas sp. p21/Pseudomonas sp. B9(2017)/Pseudomonas sp. B8(2017)/Pseudomonas sp. B5(2017)/Pseudomonas sp. B4(2017)/Pseudomonas sp. B24(2017)/Pseudomonas sp. B23(2017)/Pseudomonas sp. B22(2017)/Pseudomonas sp. B19(2017)/Pseudomonas sp. B18(2017)/Pseudomonas sp. B14(2017)/Pseudomonas sp. B13(2017)/Pseudomonas sp. B12(2017)/Pseudomonas sp. B10(2017)/Pseudomonas putida/Pseudomonas plecoglossicida/Pseudomonas monteilii]	ref_mOTU_v25_00187	Consistent	0.999	10	10	10	1	NZ_BCAS01000122.1 Pseudomonas sp. GTC 16482, whole genome shotgun sequence	NA	Contig
Neisseria_gonorrhoeae___GCF_000695405.1	NZ_JFAZ01000030.1	WP_033910234.1	100	544	0	0	2429	798	1	544	0	1094	NZ_JFAZ01000030.1	23643	chromosome.Proteobacteria				Neisseria_gonorrhoeae___GCF_000695405.1	485	Neisseria gonorrhoeae	ref_mOTU_v25_01538	Consistent	0.999	10	10	10	1	NZ_JFAZ01000030.1 Neisseria gonorrhoeae strain e03.04 contig00030, whole genome shotgun sequence	NA	Contig
Acinetobacter_baumannii___GCF_001541455.1	NZ_LIZZ01000200.1	WP_050441824.1	100	532	0	0	1597	2	1	532	0	1058.9	NZ_LIZZ01000200.1	5500	chromosome.unclassified				Acinetobacter_baumannii___GCF_001541455.1	NA	Bacteria sp. [Acinetobacter nosocomialis/Staphylococcus aureus/Acinetobacter baumannii/Acinetobacter calcoaceticus]	ref_mOTU_v25_00259	Consistent	0.999	10	10	10	1	NZ_LIZZ01000200.1 Acinetobacter baumannii strain AbMDR-GLH2 C7B_S2_200, whole genome shotgun sequence	NA	Scaffold
Enterobacter_hormaechei___GCF_002208275.1	NZ_NJDA01000026.1	WP_012477388.1	100	551	0	0	222	1874	1	551	0	1102.8	NZ_NJDA01000026.1	2658	chromosome.Bacteroidetes		mcr-9.1	COLISTIN	Enterobacter_hormaechei___GCF_002208275.1	NA	Bacteria sp. [Enterobacter sp. SENG-6/Enterobacter sp. MGH 1/Enterobacter sp. MGH 3/Enterobacter sp. MGH 6/Enterobacter sp. MGH 7/Enterobacter sp. MGH 10/Enterobacter sp. MGH 14/Enterobacter sp. MGH 15/Enterobacter sp. MGH 22/Enterobacter sp. MGH 23/Enterobacter sp. MGH 24/Enterobacter sp. MGH 25/Enterobacter sp. MGH 33/Enterobacter sp. MGH 37/Enterobacter sp. MGH 38/Enterobacter sp. BWH 37/Enterobacter sp. BIDMC 26/Enterobacter sp. BIDMC 27/Enterobacter sp. BIDMC 28/Enterobacter sp. BIDMC 30/Enterobacter sp. EGD-HP1/Enterobacter sp. DC3/Enterobacter sp. DC4/Enterobacter sp. T1-1/Enterobacter sp. UCD-UG_FMILLET/Enterobacter sp. E20/Enterobacter sp. NFIX58/Enterobacter sp. NFIX45/Enterobacter sp. NFIX59/Enterobacter sp. 940_PEND/Enterobacter sp. HMSC16D10/Enterobacter hormaechei/Enterobacter sp. BIDMC92/Leclercia sp. LK8/Enterobacter sp. BWH52/Enterobacter sp. BWH63/Enterobacter sp. BWH64/Enterobacter sp. MGH119/Enterobacter sp. MGH120/Enterobacter sp. MGH128/Enterobacter sp. BIDMC87/Enterobacter sp. BIDMC93/Enterobacter sp. BIDMC94/Enterobacter sp. BIDMC99/Enterobacter sp. BIDMC100/Enterobacter sp. BIDMC109/Enterobacter sp. 50588862/Enterobacter sp. 50793107/Enterobacter sp. 50858885/Enterobacter sp. K66-74/Enterobacter roggenkampii/Enterobacter sp. ODB01/Enterobacter sp. IF2SW-P2/Enterobacter sp. HK169/Enterobacter sp. PDC34/Pantoea sesami/Enterobacter sp. ku-bf2/Enterobacter sp. 56-7/Enterobacter sp. ST121:950178628/Enterobacter sp. J49/Enterobacter sichuanensis/Enterobacter kobei/Enterobacter genomosp. O/Enterobacter genomosp. S/Pedobacter himalayensis/Enterobacter chengduensis/Enterobacter ludwigii/Enterobacter sp. DC1/Klebsiella aerogenes/Enterobacter cloacae/Escherichia coli/Klebsiella oxytoca/Enterobacter asburiae/Lelliottia amnigena/Enterobacter cancerogenus/Lelliottia nimipressuralis/Leclercia adecarboxylata/Enterobacter bugandensis]	ref_mOTU_v25_00077	Consistent	0.999	10	10	10	1	NZ_NJDA01000026.1 Enterobacter hormaechei strain 60830776 k127_50, whole genome shotgun sequence	NA	Contig
Enterobacter_hormaechei___GCF_002208275.1	NZ_NJDA01000062.1	KLW16516.1	99.2	599	5	0	36860	35064	1	599	0	1214.9	NZ_NJDA01000062.1	111503	unclassified.Proteobacteria				Enterobacter_hormaechei___GCF_002208275.1	NA	Bacteria sp. [Enterobacter sp. SENG-6/Enterobacter sp. MGH 1/Enterobacter sp. MGH 3/Enterobacter sp. MGH 6/Enterobacter sp. MGH 7/Enterobacter sp. MGH 10/Enterobacter sp. MGH 14/Enterobacter sp. MGH 15/Enterobacter sp. MGH 22/Enterobacter sp. MGH 23/Enterobacter sp. MGH 24/Enterobacter sp. MGH 25/Enterobacter sp. MGH 33/Enterobacter sp. MGH 37/Enterobacter sp. MGH 38/Enterobacter sp. BWH 37/Enterobacter sp. BIDMC 26/Enterobacter sp. BIDMC 27/Enterobacter sp. BIDMC 28/Enterobacter sp. BIDMC 30/Enterobacter sp. EGD-HP1/Enterobacter sp. DC3/Enterobacter sp. DC4/Enterobacter sp. T1-1/Enterobacter sp. UCD-UG_FMILLET/Enterobacter sp. E20/Enterobacter sp. NFIX58/Enterobacter sp. NFIX45/Enterobacter sp. NFIX59/Enterobacter sp. 940_PEND/Enterobacter sp. HMSC16D10/Enterobacter hormaechei/Enterobacter sp. BIDMC92/Leclercia sp. LK8/Enterobacter sp. BWH52/Enterobacter sp. BWH63/Enterobacter sp. BWH64/Enterobacter sp. MGH119/Enterobacter sp. MGH120/Enterobacter sp. MGH128/Enterobacter sp. BIDMC87/Enterobacter sp. BIDMC93/Enterobacter sp. BIDMC94/Enterobacter sp. BIDMC99/Enterobacter sp. BIDMC100/Enterobacter sp. BIDMC109/Enterobacter sp. 50588862/Enterobacter sp. 50793107/Enterobacter sp. 50858885/Enterobacter sp. K66-74/Enterobacter roggenkampii/Enterobacter sp. ODB01/Enterobacter sp. IF2SW-P2/Enterobacter sp. HK169/Enterobacter sp. PDC34/Pantoea sesami/Enterobacter sp. ku-bf2/Enterobacter sp. 56-7/Enterobacter sp. ST121:950178628/Enterobacter sp. J49/Enterobacter sichuanensis/Enterobacter kobei/Enterobacter genomosp. O/Enterobacter genomosp. S/Pedobacter himalayensis/Enterobacter chengduensis/Enterobacter ludwigii/Enterobacter sp. DC1/Klebsiella aerogenes/Enterobacter cloacae/Escherichia coli/Klebsiella oxytoca/Enterobacter asburiae/Lelliottia amnigena/Enterobacter cancerogenus/Lelliottia nimipressuralis/Leclercia adecarboxylata/Enterobacter bugandensis]	ref_mOTU_v25_00077	Consistent	0.999	10	10	10	1	NZ_NJDA01000062.1 Enterobacter hormaechei strain 60830776 k127_124, whole genome shotgun sequence	NA	Contig
Salmonella_enterica_subsp_enterica_serovar_Kentucky___GCF_001716495.1	NZ_MCQB01000033.1	WP_000919293.1	100	547	0	0	136235	134595	1	547	0	1103.2	NZ_MCQB01000033.1	497752	chromosome.Proteobacteria				Salmonella_enterica_subsp_enterica_serovar_Kentucky___GCF_001716495.1	NA	Salmonella enterica/bongori	ref_mOTU_v25_00099	Consistent	0.999	10	10	10	1	NZ_MCQB01000033.1 Salmonella enterica subsp. enterica serovar Kentucky strain ARS-CC8624 NODE_3_length_497752_cov_126.524_ID_18526, whole genome shotgun sequence	NA	Contig
Pseudomonas_aeruginosa___GCF_003633115.1	NZ_QZZD01000047.1	ERY32786.1	100	569	0	0	16553	14847	1	569	0	1131.3	NZ_QZZD01000047.1	93637	chromosome.Proteobacteria				Pseudomonas_aeruginosa___GCF_003633115.1	NA	Pseudomonas sp. [Pseudomonas sp. P179/Pseudomonas sp. YS-1p/Pseudomonas sp. HMSC11A05/Pseudomonas sp. HMSC16B01/Pseudomonas sp. HMSC05H02/Pseudomonas sp. HMSC060G01/Pseudomonas sp. HMSC060F12/Pseudomonas sp. HMSC057H01/Pseudomonas sp. HMSC061A10/Pseudomonas sp. HMSC071F02/Pseudomonas sp. HMSC070B12/Pseudomonas sp. HMSC058B07/Pseudomonas sp. HMSC058C05/Pseudomonas sp. HMSC072F09/Pseudomonas sp. HMSC058A10/Pseudomonas sp. HMSC059F05/Pseudomonas sp. HMSC076A11/Pseudomonas sp. HMSC060G02/Pseudomonas sp. HMSC064G05/Pseudomonas sp. HMSC075A08/Pseudomonas sp. HMSC067D05/Pseudomonas sp. HMSC066B03/Pseudomonas sp. HMSC067F09/Pseudomonas sp. HMSC076A12/Pseudomonas sp. HMSC066A08/Pseudomonas sp. HMSC065H02/Pseudomonas sp. HMSC067G02/Pseudomonas sp. HMSC069G05/Pseudomonas sp. HMSC073F05/Pseudomonas sp. HMSC065H01/Pseudomonas aeruginosa/Pseudomonas putida/Pseudomonas otitidis/Pseudomonas denitrificans (nomen rejiciendum)]	ref_mOTU_v25_00201	Consistent	0.999	10	10	10	1	NZ_QZZD01000047.1 Pseudomonas aeruginosa strain HUM-258 PA3_D4_NODE_25_length_93637_cov_29.4781_ID_49, whole genome shotgun sequence	NA	Contig
Pseudomonas_aeruginosa___GCF_003633115.1	NZ_QZZD01000076.1	RMS53751.1	99.6	563	2	0	68695	70383	1	563	0	1099	NZ_QZZD01000076.1	92333	chromosome.Proteobacteria				Pseudomonas_aeruginosa___GCF_003633115.1	NA	Pseudomonas sp. [Pseudomonas sp. P179/Pseudomonas sp. YS-1p/Pseudomonas sp. HMSC11A05/Pseudomonas sp. HMSC16B01/Pseudomonas sp. HMSC05H02/Pseudomonas sp. HMSC060G01/Pseudomonas sp. HMSC060F12/Pseudomonas sp. HMSC057H01/Pseudomonas sp. HMSC061A10/Pseudomonas sp. HMSC071F02/Pseudomonas sp. HMSC070B12/Pseudomonas sp. HMSC058B07/Pseudomonas sp. HMSC058C05/Pseudomonas sp. HMSC072F09/Pseudomonas sp. HMSC058A10/Pseudomonas sp. HMSC059F05/Pseudomonas sp. HMSC076A11/Pseudomonas sp. HMSC060G02/Pseudomonas sp. HMSC064G05/Pseudomonas sp. HMSC075A08/Pseudomonas sp. HMSC067D05/Pseudomonas sp. HMSC066B03/Pseudomonas sp. HMSC067F09/Pseudomonas sp. HMSC076A12/Pseudomonas sp. HMSC066A08/Pseudomonas sp. HMSC065H02/Pseudomonas sp. HMSC067G02/Pseudomonas sp. HMSC069G05/Pseudomonas sp. HMSC073F05/Pseudomonas sp. HMSC065H01/Pseudomonas aeruginosa/Pseudomonas putida/Pseudomonas otitidis/Pseudomonas denitrificans (nomen rejiciendum)]	ref_mOTU_v25_00201	Consistent	0.999	10	10	10	1	NZ_QZZD01000076.1 Pseudomonas aeruginosa strain HUM-258 PA3_D4_NODE_26_length_92333_cov_32.6529_ID_51, whole genome shotgun sequence	NA	Contig
Escherichia_coli___GCF_002465965.1	NZ_NJLI01000010.1	EFK18136.1	99.6	565	2	0	123234	121540	1	565	0	1122.8	NZ_NJLI01000010.1	151133	chromosome.Proteobacteria				Escherichia_coli___GCF_002465965.1	NA	Proteobacteria sp. [Escherichia sp. KTE114/Escherichia sp. KTE11/Escherichia sp. KTE31/Escherichia sp. KTE52/Escherichia sp. KTE96/Escherichia sp. KTE159/Escherichia marmotae/Shigella sp. SF-2015/Achromobacter sp. ATCC35328/Shigella sp. PAMC 28760/Escherichia albertii/Komagataeibacter hansenii/Escherichia sp. 1_1_43/Escherichia sp. 4_1_40B/Escherichia coli/Escherichia fergusonii/Klebsiella oxytoca/Shigella boydii/Shigella dysenteriae/Shigella flexneri/Shigella sonnei/Escherichia sp. B1147/Escherichia sp. TW09308/Escherichia sp. TW11588]	ref_mOTU_v25_00095	Consistent	0.999	10	10	10	1	NZ_NJLI01000010.1 Escherichia coli strain MOD1-EC663 MOD1-EC663_10_length_151133_cov_62.367, whole genome shotgun sequence	NA	Contig
Salmonella_enterica_subsp_enterica_serovar_Newport_str_RI_10P068___GCF_000483955.1	NZ_AYEB01000022.1	WP_000919310.1	100	547	0	0	45966	44326	1	547	0	1105.1	NZ_AYEB01000022.1	411728	chromosome.Proteobacteria				Salmonella_enterica_subsp_enterica_serovar_Newport_str_RI_10P068___GCF_000483955.1	NA	Salmonella enterica/bongori	ref_mOTU_v25_00099	Consistent	0.999	10	10	10	1	NZ_AYEB01000022.1 Salmonella enterica subsp. enterica serovar Newport str. RI_10P068 SEENP068_2, whole genome shotgun sequence	NA	Contig
Pseudomonas_aeruginosa___GCF_002205335.1	NZ_CP021999.1	WP_025324889.1	100	567	0	0	3493491	3491791	1	567	0	1124.4	NZ_CP021999.1	6566724	chromosome.Proteobacteria		aph(3')-IIb,blaPDC-374,fosA-354827590,catB7,crpP,blaOXA-850	KANAMYCIN,CEPHALOSPORIN,FOSFOMYCIN,CHLORAMPHENICOL,FLUOROQUINOLONE,BETA-LACTAM	Pseudomonas_aeruginosa___GCF_002205335.1	NA	Pseudomonas sp. [Pseudomonas sp. P179/Pseudomonas sp. YS-1p/Pseudomonas sp. HMSC11A05/Pseudomonas sp. HMSC16B01/Pseudomonas sp. HMSC05H02/Pseudomonas sp. HMSC060G01/Pseudomonas sp. HMSC060F12/Pseudomonas sp. HMSC057H01/Pseudomonas sp. HMSC061A10/Pseudomonas sp. HMSC071F02/Pseudomonas sp. HMSC070B12/Pseudomonas sp. HMSC058B07/Pseudomonas sp. HMSC058C05/Pseudomonas sp. HMSC072F09/Pseudomonas sp. HMSC058A10/Pseudomonas sp. HMSC059F05/Pseudomonas sp. HMSC076A11/Pseudomonas sp. HMSC060G02/Pseudomonas sp. HMSC064G05/Pseudomonas sp. HMSC075A08/Pseudomonas sp. HMSC067D05/Pseudomonas sp. HMSC066B03/Pseudomonas sp. HMSC067F09/Pseudomonas sp. HMSC076A12/Pseudomonas sp. HMSC066A08/Pseudomonas sp. HMSC065H02/Pseudomonas sp. HMSC067G02/Pseudomonas sp. HMSC069G05/Pseudomonas sp. HMSC073F05/Pseudomonas sp. HMSC065H01/Pseudomonas aeruginosa/Pseudomonas putida/Pseudomonas otitidis/Pseudomonas denitrificans (nomen rejiciendum)]	ref_mOTU_v25_00201	Consistent	0.999	10	10	10	1	NZ_CP021999.1 Pseudomonas aeruginosa strain Pa84 chromosome, complete genome	NA	Complete Genome
Xanthomonas_euvesicatoria___GCF_001008975.1	NZ_JZLM01000013.1	WP_011346726.1	100	555	0	0	103913	105577	1	555	0	1127.5	NZ_JZLM01000013.1	244219	chromosome.Proteobacteria				Xanthomonas_euvesicatoria___GCF_001008975.1	NA	Xanthomonas sp. [Xanthomonas phaseoli/Xanthomonas campestris/Xanthomonas citri/Xanthomonas perforans/Xanthomonas euvesicatoria/Xanthomonas axonopodis]	ref_mOTU_v25_01735	Consistent	0.999	10	10	10	1	NZ_JZLM01000013.1 Xanthomonas euvesicatoria strain 199 contig13, whole genome shotgun sequence	NA	Scaffold
Klebsiella_pneumoniae_subsp_pneumoniae_ST258_K26BO___GCF_000313465.1	NZ_CANR01000042.1	AGT25176.1	99.8	549	1	0	22317	20671	1	549	0	1102.4	NZ_CANR01000042.1	85652	chromosome.Proteobacteria				Klebsiella_pneumoniae_subsp_pneumoniae_ST258_K26BO___GCF_000313465.1	NA	Enterobacterales sp. [Klebsiella sp. D5A/Klebsiella sp. KTE92/Klebsiella sp. 10982/Klebsiella variicola CAG:634/Klebsiella quasipneumoniae/Klebsiella sp. NFIX54/Klebsiella sp. NFIX44/Klebsiella sp. NFIX43/Klebsiella sp. NFIX42/Klebsiella sp. NFIX41/Klebsiella sp. NFIX40/Klebsiella sp. NFIX38/Klebsiella sp. NFIX37/Klebsiella sp. NFIX36/Klebsiella sp. NFIX35/Klebsiella sp. NFIX34/Klebsiella sp. NFIX33/Klebsiella sp. NFIX30/Klebsiella sp. NFIX29/Klebsiella sp. NFIX27/Klebsiella sp. NFIX22/Klebsiella sp. NFIX21/Klebsiella sp. NFIX20/Klebsiella sp. NFIX19/Klebsiella sp. NFIX18/Klebsiella sp. NFIX26/Klebsiella sp. NFIX25/Klebsiella sp. NFIX24/Klebsiella sp. NFIX23/Klebsiella sp. NFIX17/Klebsiella sp. NFIX16/Klebsiella sp. NFIX15/Klebsiella sp. NFIX13/Klebsiella sp. NFIX12/Klebsiella sp. NFIX11/Klebsiella sp. NFIX56/Klebsiella sp. NFPP35/Klebsiella sp. HMSC22F09/Klebsiella sp. HMSC25G12/Klebsiella sp. HMSC16A12/Klebsiella sp. HMSC16C06/Klebsiella sp. KGM-IMP216/Klebsiella sp. AA405/Klebsiella variicola/Enterobacter cloacae/Escherichia coli/Klebsiella oxytoca/Klebsiella pneumoniae/Serratia marcescens/Klebsiella sp. 4_1_44FAA/Klebsiella sp. S1/Klebsiella sp. MS 92-3]	ref_mOTU_v25_00085	Consistent	0.999	9	9	9	1	NZ_CANR01000042.1 Klebsiella pneumoniae subsp. pneumoniae ST258-K26BO, whole genome shotgun sequence	NA	Contig
Salmonella_enterica_subsp_enterica_serovar_Typhi___GCF_001357735.1	NZ_CEZE01000005.1	WP_000919286.1	100	547	0	0	46280	44640	1	547	0	1103.2	NZ_CEZE01000005.1	264354	chromosome.Proteobacteria				Salmonella_enterica_subsp_enterica_serovar_Typhi___GCF_001357735.1	NA	Salmonella enterica/bongori	ref_mOTU_v25_00099	Consistent	0.999	10	10	10	1	NZ_CEZE01000005.1 Salmonella enterica subsp. enterica serovar Typhi strain IPCG, whole genome shotgun sequence	NA	Scaffold
Neisseria_meningitidis___GCF_900032435.1	NZ_FERF01000004.1	WP_002216735.1	100	544	0	0	85924	87555	1	544	0	1092.8	NZ_FERF01000004.1	89154	chromosome.Proteobacteria				Neisseria_meningitidis___GCF_900032435.1	487	Neisseria meningitidis [Neisseria sp. HMSC070F02/Neisseria meningitidis]	ref_mOTU_v25_01539	Consistent	0.999	10	10	10	1	NZ_FERF01000004.1 Neisseria meningitidis strain 2842STDY5880997, whole genome shotgun sequence	NA	Contig
Enterobacter_hormaechei_subsp_steigerwaltii___GCF_000958065.1	NZ_JZXS01000005.1	ESL77573.1	99.8	594	1	0	335646	333865	1	594	0	1208.7	NZ_JZXS01000005.1	369120	chromosome.Proteobacteria				Enterobacter_hormaechei_subsp_steigerwaltii___GCF_000958065.1	NA	Bacteria sp. [Enterobacter sp. SENG-6/Enterobacter sp. MGH 1/Enterobacter sp. MGH 3/Enterobacter sp. MGH 6/Enterobacter sp. MGH 7/Enterobacter sp. MGH 10/Enterobacter sp. MGH 14/Enterobacter sp. MGH 15/Enterobacter sp. MGH 22/Enterobacter sp. MGH 23/Enterobacter sp. MGH 24/Enterobacter sp. MGH 25/Enterobacter sp. MGH 33/Enterobacter sp. MGH 37/Enterobacter sp. MGH 38/Enterobacter sp. BWH 37/Enterobacter sp. BIDMC 26/Enterobacter sp. BIDMC 27/Enterobacter sp. BIDMC 28/Enterobacter sp. BIDMC 30/Enterobacter sp. EGD-HP1/Enterobacter sp. DC3/Enterobacter sp. DC4/Enterobacter sp. T1-1/Enterobacter sp. UCD-UG_FMILLET/Enterobacter sp. E20/Enterobacter sp. NFIX58/Enterobacter sp. NFIX45/Enterobacter sp. NFIX59/Enterobacter sp. 940_PEND/Enterobacter sp. HMSC16D10/Enterobacter hormaechei/Enterobacter sp. BIDMC92/Leclercia sp. LK8/Enterobacter sp. BWH52/Enterobacter sp. BWH63/Enterobacter sp. BWH64/Enterobacter sp. MGH119/Enterobacter sp. MGH120/Enterobacter sp. MGH128/Enterobacter sp. BIDMC87/Enterobacter sp. BIDMC93/Enterobacter sp. BIDMC94/Enterobacter sp. BIDMC99/Enterobacter sp. BIDMC100/Enterobacter sp. BIDMC109/Enterobacter sp. 50588862/Enterobacter sp. 50793107/Enterobacter sp. 50858885/Enterobacter sp. K66-74/Enterobacter roggenkampii/Enterobacter sp. ODB01/Enterobacter sp. IF2SW-P2/Enterobacter sp. HK169/Enterobacter sp. PDC34/Pantoea sesami/Enterobacter sp. ku-bf2/Enterobacter sp. 56-7/Enterobacter sp. ST121:950178628/Enterobacter sp. J49/Enterobacter sichuanensis/Enterobacter kobei/Enterobacter genomosp. O/Enterobacter genomosp. S/Pedobacter himalayensis/Enterobacter chengduensis/Enterobacter ludwigii/Enterobacter sp. DC1/Klebsiella aerogenes/Enterobacter cloacae/Escherichia coli/Klebsiella oxytoca/Enterobacter asburiae/Lelliottia amnigena/Enterobacter cancerogenus/Lelliottia nimipressuralis/Leclercia adecarboxylata/Enterobacter bugandensis]	ref_mOTU_v25_00077	Consistent	0.999	10	10	10	1	NZ_JZXS01000005.1 Enterobacter hormaechei subsp. steigerwaltii strain 44589 contig5, whole genome shotgun sequence	NA	Contig
Klebsiella_pneumoniae___GCF_900776285.1	NZ_CAAHBO010000004.1	AGT25176.1	99.5	549	3	0	360409	358763	1	549	0	1098.6	NZ_CAAHBO010000004.1	428959	chromosome.Proteobacteria				Klebsiella_pneumoniae___GCF_900776285.1	NA	Enterobacterales sp. [Klebsiella sp. D5A/Klebsiella sp. KTE92/Klebsiella sp. 10982/Klebsiella variicola CAG:634/Klebsiella quasipneumoniae/Klebsiella sp. NFIX54/Klebsiella sp. NFIX44/Klebsiella sp. NFIX43/Klebsiella sp. NFIX42/Klebsiella sp. NFIX41/Klebsiella sp. NFIX40/Klebsiella sp. NFIX38/Klebsiella sp. NFIX37/Klebsiella sp. NFIX36/Klebsiella sp. NFIX35/Klebsiella sp. NFIX34/Klebsiella sp. NFIX33/Klebsiella sp. NFIX30/Klebsiella sp. NFIX29/Klebsiella sp. NFIX27/Klebsiella sp. NFIX22/Klebsiella sp. NFIX21/Klebsiella sp. NFIX20/Klebsiella sp. NFIX19/Klebsiella sp. NFIX18/Klebsiella sp. NFIX26/Klebsiella sp. NFIX25/Klebsiella sp. NFIX24/Klebsiella sp. NFIX23/Klebsiella sp. NFIX17/Klebsiella sp. NFIX16/Klebsiella sp. NFIX15/Klebsiella sp. NFIX13/Klebsiella sp. NFIX12/Klebsiella sp. NFIX11/Klebsiella sp. NFIX56/Klebsiella sp. NFPP35/Klebsiella sp. HMSC22F09/Klebsiella sp. HMSC25G12/Klebsiella sp. HMSC16A12/Klebsiella sp. HMSC16C06/Klebsiella sp. KGM-IMP216/Klebsiella sp. AA405/Klebsiella variicola/Enterobacter cloacae/Escherichia coli/Klebsiella oxytoca/Klebsiella pneumoniae/Serratia marcescens/Klebsiella sp. 4_1_44FAA/Klebsiella sp. S1/Klebsiella sp. MS 92-3]	ref_mOTU_v25_00085	Consistent	0.999	10	10	10	1	NZ_CAAHBO010000004.1 Klebsiella pneumoniae strain 5012STDY7626416, whole genome shotgun sequence	NA	Scaffold
Salmonella_enterica_subsp_enterica_serovar_Corvallis___GCF_002265865.1	NZ_NPLO01000006.1	WP_080232222.1	100	547	0	0	231410	233050	1	547	0	1103.6	NZ_NPLO01000006.1	367660	chromosome.Proteobacteria				Salmonella_enterica_subsp_enterica_serovar_Corvallis___GCF_002265865.1	NA	Salmonella enterica/bongori	ref_mOTU_v25_00099	Consistent	0.999	10	10	10	1	NZ_NPLO01000006.1 Salmonella enterica subsp. enterica serovar Corvallis strain CFSAN059903 CFSAN059903_6, whole genome shotgun sequence	NA	Contig
Klebsiella_pneumoniae___GCF_900517695.1	NZ_ULFB01000004.1	BAH62496.1	99.3	549	4	0	138708	140354	1	549	0	1099.3	NZ_ULFB01000004.1	461832	chromosome.Proteobacteria				Klebsiella_pneumoniae___GCF_900517695.1	NA	Enterobacterales sp. [Klebsiella sp. D5A/Klebsiella sp. KTE92/Klebsiella sp. 10982/Klebsiella variicola CAG:634/Klebsiella quasipneumoniae/Klebsiella sp. NFIX54/Klebsiella sp. NFIX44/Klebsiella sp. NFIX43/Klebsiella sp. NFIX42/Klebsiella sp. NFIX41/Klebsiella sp. NFIX40/Klebsiella sp. NFIX38/Klebsiella sp. NFIX37/Klebsiella sp. NFIX36/Klebsiella sp. NFIX35/Klebsiella sp. NFIX34/Klebsiella sp. NFIX33/Klebsiella sp. NFIX30/Klebsiella sp. NFIX29/Klebsiella sp. NFIX27/Klebsiella sp. NFIX22/Klebsiella sp. NFIX21/Klebsiella sp. NFIX20/Klebsiella sp. NFIX19/Klebsiella sp. NFIX18/Klebsiella sp. NFIX26/Klebsiella sp. NFIX25/Klebsiella sp. NFIX24/Klebsiella sp. NFIX23/Klebsiella sp. NFIX17/Klebsiella sp. NFIX16/Klebsiella sp. NFIX15/Klebsiella sp. NFIX13/Klebsiella sp. NFIX12/Klebsiella sp. NFIX11/Klebsiella sp. NFIX56/Klebsiella sp. NFPP35/Klebsiella sp. HMSC22F09/Klebsiella sp. HMSC25G12/Klebsiella sp. HMSC16A12/Klebsiella sp. HMSC16C06/Klebsiella sp. KGM-IMP216/Klebsiella sp. AA405/Klebsiella variicola/Enterobacter cloacae/Escherichia coli/Klebsiella oxytoca/Klebsiella pneumoniae/Serratia marcescens/Klebsiella sp. 4_1_44FAA/Klebsiella sp. S1/Klebsiella sp. MS 92-3]	ref_mOTU_v25_00085	Consistent	0.999	11	10	10	1	NZ_ULFB01000004.1 Klebsiella pneumoniae strain EuSCAPE_ES285, whole genome shotgun sequence	NA	Contig
Neisseria_gonorrhoeae___GCF_003855415.1	NZ_CP034018.1	WP_003689187.1	100	544	0	0	1280285	1278654	1	544	0	1092.4	NZ_CP034018.1	2217835	chromosome.Proteobacteria				Neisseria_gonorrhoeae___GCF_003855415.1	485	Neisseria gonorrhoeae	ref_mOTU_v25_01538	Consistent	0.999	10	10	10	1	NZ_CP034018.1 Neisseria gonorrhoeae strain FQ82 chromosome, complete genome	NA	Complete Genome
Neisseria_meningitidis___GCF_900200965.1	NZ_FZVX01000035.1	WP_101085627.1	100	544	0	0	16888	18519	1	544	0	1091.3	NZ_FZVX01000035.1	20136	chromosome.unclassified				Neisseria_meningitidis___GCF_900200965.1	487	Neisseria meningitidis [Neisseria sp. HMSC070F02/Neisseria meningitidis]	ref_mOTU_v25_01539	Consistent	0.999	10	10	10	1	NZ_FZVX01000035.1 Neisseria meningitidis strain Neisseria meningitidis isolate B306, whole genome shotgun sequence	NA	Contig
Stenotrophomonas_maltophilia___GCF_001274655.1	NZ_CP011305.1	WP_053443172.1	99.8	602	1	0	2547573	2549378	1	602	0	1186.4	NZ_CP011305.1	4509724	chromosome.Proteobacteria		aph(3')-IIc,aph(6)-Smalt,blaL1	KANAMYCIN,AMINOGLYCOSIDE,CARBAPENEM	Stenotrophomonas_maltophilia___GCF_001274655.1	NA	Stenotrophomonas sp. [Stenotrophomonas sp. HMSC10F07/Stenotrophomonas sp. DDT-1/Stenotrophomonas sp. TD3/Stenotrophomonas sp. MB339/Stenotrophomonas sp. SKA14/Stenotrophomonas maltophilia/Stenotrophomonas pavanii/[Pseudomonas] geniculata]	ref_mOTU_v25_01786	Consistent	0.999	10	9	9	1	NZ_CP011305.1 Stenotrophomonas maltophilia strain ISMMS2, complete genome	NA	Complete Genome
Salmonella_enterica_subsp_enterica_serovar_Typhi___GCF_001361155.1	NZ_CHLG01000007.1	WP_000919286.1	100	547	0	0	104049	105689	1	547	0	1103.2	NZ_CHLG01000007.1	222433	chromosome.Proteobacteria				Salmonella_enterica_subsp_enterica_serovar_Typhi___GCF_001361155.1	NA	Salmonella enterica/bongori	ref_mOTU_v25_00099	Consistent	0.999	10	10	10	1	NZ_CHLG01000007.1 Salmonella enterica subsp. enterica serovar Typhi strain 542825, whole genome shotgun sequence	NA	Scaffold
Klebsiella_pneumoniae___GCF_003115595.1	NZ_BFEO01000011.1	BAH62496.1	99.5	549	3	0	32781	34427	1	549	0	1099	NZ_BFEO01000011.1	55225	chromosome.Proteobacteria				Klebsiella_pneumoniae___GCF_003115595.1	NA	Enterobacterales sp. [Klebsiella sp. D5A/Klebsiella sp. KTE92/Klebsiella sp. 10982/Klebsiella variicola CAG:634/Klebsiella quasipneumoniae/Klebsiella sp. NFIX54/Klebsiella sp. NFIX44/Klebsiella sp. NFIX43/Klebsiella sp. NFIX42/Klebsiella sp. NFIX41/Klebsiella sp. NFIX40/Klebsiella sp. NFIX38/Klebsiella sp. NFIX37/Klebsiella sp. NFIX36/Klebsiella sp. NFIX35/Klebsiella sp. NFIX34/Klebsiella sp. NFIX33/Klebsiella sp. NFIX30/Klebsiella sp. NFIX29/Klebsiella sp. NFIX27/Klebsiella sp. NFIX22/Klebsiella sp. NFIX21/Klebsiella sp. NFIX20/Klebsiella sp. NFIX19/Klebsiella sp. NFIX18/Klebsiella sp. NFIX26/Klebsiella sp. NFIX25/Klebsiella sp. NFIX24/Klebsiella sp. NFIX23/Klebsiella sp. NFIX17/Klebsiella sp. NFIX16/Klebsiella sp. NFIX15/Klebsiella sp. NFIX13/Klebsiella sp. NFIX12/Klebsiella sp. NFIX11/Klebsiella sp. NFIX56/Klebsiella sp. NFPP35/Klebsiella sp. HMSC22F09/Klebsiella sp. HMSC25G12/Klebsiella sp. HMSC16A12/Klebsiella sp. HMSC16C06/Klebsiella sp. KGM-IMP216/Klebsiella sp. AA405/Klebsiella variicola/Enterobacter cloacae/Escherichia coli/Klebsiella oxytoca/Klebsiella pneumoniae/Serratia marcescens/Klebsiella sp. 4_1_44FAA/Klebsiella sp. S1/Klebsiella sp. MS 92-3]	ref_mOTU_v25_00085	Consistent	0.999	10	10	10	1	NZ_BFEO01000011.1 Klebsiella pneumoniae strain TUM14381, whole genome shotgun sequence	NA	Scaffold
Pseudomonas_viridiflava___GCF_900581035.1	NZ_UTCN01000138.1	WP_069143935.1	100	546	0	0	567652	569289	1	546	0	1092.8	NZ_UTCN01000138.1	610688	chromosome.Proteobacteria				Pseudomonas_viridiflava___GCF_900581035.1	NA	Pseudomonas marginalis/viridiflava [Pseudomonas syringae group genomosp. 3/Pseudomonas marginalis/Pseudomonas viridiflava]	ref_mOTU_v25_01202	Consistent	0.999	10	10	10	1	NZ_UTCN01000138.1 Pseudomonas viridiflava isolate p11.G8, whole genome shotgun sequence	NA	Contig
Escherichia_coli_6_319_05_S1_C1___GCF_000713335.1	NZ_JORT01000095.1	EFK16301.1	99.5	565	3	0	118253	116559	1	565	0	1120.9	NZ_JORT01000095.1	150261	chromosome.Proteobacteria				Escherichia_coli_6_319_05_S1_C1___GCF_000713335.1	NA	Proteobacteria sp. [Escherichia sp. KTE114/Escherichia sp. KTE11/Escherichia sp. KTE31/Escherichia sp. KTE52/Escherichia sp. KTE96/Escherichia sp. KTE159/Escherichia marmotae/Shigella sp. SF-2015/Achromobacter sp. ATCC35328/Shigella sp. PAMC 28760/Escherichia albertii/Komagataeibacter hansenii/Escherichia sp. 1_1_43/Escherichia sp. 4_1_40B/Escherichia coli/Escherichia fergusonii/Klebsiella oxytoca/Shigella boydii/Shigella dysenteriae/Shigella flexneri/Shigella sonnei/Escherichia sp. B1147/Escherichia sp. TW09308/Escherichia sp. TW11588]	ref_mOTU_v25_00095	Consistent	0.999	9	9	9	1	NZ_JORT01000095.1 Escherichia coli 6-319-05_S1_C1 e631905S1C1.contig.94_1, whole genome shotgun sequence	NA	Contig
Salmonella_enterica_subsp_enterica_serovar_Tennessee___GCF_001535065.1	NZ_LROE01000004.1	WP_000919294.1	100	547	0	0	18774	20414	1	547	0	1102.8	NZ_LROE01000004.1	141737	chromosome.Proteobacteria				Salmonella_enterica_subsp_enterica_serovar_Tennessee___GCF_001535065.1	NA	Salmonella enterica/bongori	ref_mOTU_v25_00099	Consistent	0.999	10	10	10	1	NZ_LROE01000004.1 Salmonella enterica subsp. enterica serovar Tennessee strain CFSAN001350 CFSAN001350_contig0003, whole genome shotgun sequence	NA	Contig
Escherichia_coli___GCF_002515055.1	NZ_NJXH01000007.1	EFK16301.1	99.5	565	3	0	116987	115293	1	565	0	1120.9	NZ_NJXH01000007.1	147388	chromosome.Proteobacteria				Escherichia_coli___GCF_002515055.1	NA	Proteobacteria sp. [Escherichia sp. KTE114/Escherichia sp. KTE11/Escherichia sp. KTE31/Escherichia sp. KTE52/Escherichia sp. KTE96/Escherichia sp. KTE159/Escherichia marmotae/Shigella sp. SF-2015/Achromobacter sp. ATCC35328/Shigella sp. PAMC 28760/Escherichia albertii/Komagataeibacter hansenii/Escherichia sp. 1_1_43/Escherichia sp. 4_1_40B/Escherichia coli/Escherichia fergusonii/Klebsiella oxytoca/Shigella boydii/Shigella dysenteriae/Shigella flexneri/Shigella sonnei/Escherichia sp. B1147/Escherichia sp. TW09308/Escherichia sp. TW11588]	ref_mOTU_v25_00095	Consistent	0.999	10	10	10	1	NZ_NJXH01000007.1 Escherichia coli strain MOD1-EC2402 MOD1-EC2402_7_length_147388_cov_50.6991, whole genome shotgun sequence	NA	Contig
Vibrio_sp_V1B___GCF_002290005.1	NZ_NRQQ01000005.1	WP_038867305.1	100	550	0	0	3730	5379	1	550	3.6e-307	1057.4	NZ_NRQQ01000005.1	389936	chromosome.Proteobacteria				Vibrio_sp_V1B___GCF_002290005.1	NA	Vibrio sp. [Vibrio sp. JCM 19052/Vibrio sp. JCM 19064/Vibrio hyugaensis/Vibrio sp. L85/Vibrio rotiferianus/Vibrio harveyi/Vibrio campbellii/Vibrio owensii/Vibrio jasicida/Vibrio sp. HENC-03]	ref_mOTU_v25_00027	Consistent	0.999	11	10	10	1	NZ_NRQQ01000005.1 Vibrio sp. V1B V1B_5, whole genome shotgun sequence	NA	Contig
Escherichia_coli___GCF_900478555.1	NZ_UCUH01000005.1	EFK16301.1	99.8	565	1	0	210572	212266	1	565	0	1124.4	NZ_UCUH01000005.1	266122	chromosome.Proteobacteria		blaEC-15	CEPHALOSPORIN	Escherichia_coli___GCF_900478555.1	NA	Proteobacteria sp. [Escherichia sp. KTE114/Escherichia sp. KTE11/Escherichia sp. KTE31/Escherichia sp. KTE52/Escherichia sp. KTE96/Escherichia sp. KTE159/Escherichia marmotae/Shigella sp. SF-2015/Achromobacter sp. ATCC35328/Shigella sp. PAMC 28760/Escherichia albertii/Komagataeibacter hansenii/Escherichia sp. 1_1_43/Escherichia sp. 4_1_40B/Escherichia coli/Escherichia fergusonii/Klebsiella oxytoca/Shigella boydii/Shigella dysenteriae/Shigella flexneri/Shigella sonnei/Escherichia sp. B1147/Escherichia sp. TW09308/Escherichia sp. TW11588]	ref_mOTU_v25_00095	Consistent	0.999	10	10	10	1	NZ_UCUH01000005.1 Escherichia coli strain VREC0147, whole genome shotgun sequence	NA	Scaffold
Neisseria_meningitidis___GCF_003724495.1	NZ_NWZB01000031.1	WP_002220493.1	100	544	0	0	21907	23538	1	544	0	1092.8	NZ_NWZB01000031.1	24547	chromosome.unclassified				Neisseria_meningitidis___GCF_003724495.1	487	Neisseria meningitidis [Neisseria sp. HMSC070F02/Neisseria meningitidis]	ref_mOTU_v25_01539	Consistent	0.999	10	10	10	1	NZ_NWZB01000031.1 Neisseria meningitidis strain INS-Nm1087 NODE_31_length_24547_cov_51.3352, whole genome shotgun sequence	NA	Contig
Klebsiella_pneumoniae_UCI_63___GCF_000694895.1	NZ_KK737742.1	AGT25176.1	99.8	549	1	0	641890	640244	1	549	0	1102.4	NZ_KK737742.1	5035932	chromosome.Proteobacteria		blaSHV-158,oqxA,oqxB,fosA6	BETA-LACTAM,PHENICOL;QUINOLONE,PHENICOL;QUINOLONE,FOSFOMYCIN	Klebsiella_pneumoniae_UCI_63___GCF_000694895.1	NA	Enterobacterales sp. [Klebsiella sp. D5A/Klebsiella sp. KTE92/Klebsiella sp. 10982/Klebsiella variicola CAG:634/Klebsiella quasipneumoniae/Klebsiella sp. NFIX54/Klebsiella sp. NFIX44/Klebsiella sp. NFIX43/Klebsiella sp. NFIX42/Klebsiella sp. NFIX41/Klebsiella sp. NFIX40/Klebsiella sp. NFIX38/Klebsiella sp. NFIX37/Klebsiella sp. NFIX36/Klebsiella sp. NFIX35/Klebsiella sp. NFIX34/Klebsiella sp. NFIX33/Klebsiella sp. NFIX30/Klebsiella sp. NFIX29/Klebsiella sp. NFIX27/Klebsiella sp. NFIX22/Klebsiella sp. NFIX21/Klebsiella sp. NFIX20/Klebsiella sp. NFIX19/Klebsiella sp. NFIX18/Klebsiella sp. NFIX26/Klebsiella sp. NFIX25/Klebsiella sp. NFIX24/Klebsiella sp. NFIX23/Klebsiella sp. NFIX17/Klebsiella sp. NFIX16/Klebsiella sp. NFIX15/Klebsiella sp. NFIX13/Klebsiella sp. NFIX12/Klebsiella sp. NFIX11/Klebsiella sp. NFIX56/Klebsiella sp. NFPP35/Klebsiella sp. HMSC22F09/Klebsiella sp. HMSC25G12/Klebsiella sp. HMSC16A12/Klebsiella sp. HMSC16C06/Klebsiella sp. KGM-IMP216/Klebsiella sp. AA405/Klebsiella variicola/Enterobacter cloacae/Escherichia coli/Klebsiella oxytoca/Klebsiella pneumoniae/Serratia marcescens/Klebsiella sp. 4_1_44FAA/Klebsiella sp. S1/Klebsiella sp. MS 92-3]	ref_mOTU_v25_00085	Consistent	0.999	10	10	10	1	NZ_KK737742.1 Klebsiella pneumoniae UCI 63 aeeaL-supercont1.1, whole genome shotgun sequence	NA	Scaffold
Escherichia_coli___GCF_002164645.3	NZ_CP028589.2	EFK16301.1	99.5	565	3	0	4631787	4633481	1	565	0	1120.5	NZ_CP028589.2	5099810	chromosome.Proteobacteria		sul2,aph(3'')-Ib,aph(6)-Id,tet(A),floR,blaEC-8	SULFONAMIDE,STREPTOMYCIN,STREPTOMYCIN,TETRACYCLINE,CHLORAMPHENICOL;FLORFENICOL,CEPHALOSPORIN	Escherichia_coli___GCF_002164645.3	NA	Proteobacteria sp. [Escherichia sp. KTE114/Escherichia sp. KTE11/Escherichia sp. KTE31/Escherichia sp. KTE52/Escherichia sp. KTE96/Escherichia sp. KTE159/Escherichia marmotae/Shigella sp. SF-2015/Achromobacter sp. ATCC35328/Shigella sp. PAMC 28760/Escherichia albertii/Komagataeibacter hansenii/Escherichia sp. 1_1_43/Escherichia sp. 4_1_40B/Escherichia coli/Escherichia fergusonii/Klebsiella oxytoca/Shigella boydii/Shigella dysenteriae/Shigella flexneri/Shigella sonnei/Escherichia sp. B1147/Escherichia sp. TW09308/Escherichia sp. TW11588]	ref_mOTU_v25_00095	Consistent	0.999	10	10	10	1	NZ_CP028589.2 Escherichia coli strain WCHEC4533 chromosome, complete genome	NA	Complete Genome
Salmonella_enterica_subsp_enterica_serovar_Infantis_str_CVM_23729___GCF_002592215.1	NZ_JABO01000023.1	WP_023236901.1	100	547	0	0	126438	124798	1	547	0	1102.8	NZ_JABO01000023.1	253662	chromosome.Proteobacteria				Salmonella_enterica_subsp_enterica_serovar_Infantis_str_CVM_23729___GCF_002592215.1	NA	Salmonella enterica/bongori	ref_mOTU_v25_00099	Consistent	0.999	10	10	10	1	NZ_JABO01000023.1 Salmonella enterica subsp. enterica serovar Infantis str. CVM 23729 23729_contig_3, whole genome shotgun sequence	NA	Contig
Pseudomonas_aeruginosa___GCF_002194085.1	NZ_NIOZ01000036.1	EZP12657.1	99.6	569	2	0	73436	75142	1	569	0	1125.2	NZ_NIOZ01000036.1	89964	chromosome.Proteobacteria				Pseudomonas_aeruginosa___GCF_002194085.1	NA	Pseudomonas sp. [Pseudomonas sp. P179/Pseudomonas sp. YS-1p/Pseudomonas sp. HMSC11A05/Pseudomonas sp. HMSC16B01/Pseudomonas sp. HMSC05H02/Pseudomonas sp. HMSC060G01/Pseudomonas sp. HMSC060F12/Pseudomonas sp. HMSC057H01/Pseudomonas sp. HMSC061A10/Pseudomonas sp. HMSC071F02/Pseudomonas sp. HMSC070B12/Pseudomonas sp. HMSC058B07/Pseudomonas sp. HMSC058C05/Pseudomonas sp. HMSC072F09/Pseudomonas sp. HMSC058A10/Pseudomonas sp. HMSC059F05/Pseudomonas sp. HMSC076A11/Pseudomonas sp. HMSC060G02/Pseudomonas sp. HMSC064G05/Pseudomonas sp. HMSC075A08/Pseudomonas sp. HMSC067D05/Pseudomonas sp. HMSC066B03/Pseudomonas sp. HMSC067F09/Pseudomonas sp. HMSC076A12/Pseudomonas sp. HMSC066A08/Pseudomonas sp. HMSC065H02/Pseudomonas sp. HMSC067G02/Pseudomonas sp. HMSC069G05/Pseudomonas sp. HMSC073F05/Pseudomonas sp. HMSC065H01/Pseudomonas aeruginosa/Pseudomonas putida/Pseudomonas otitidis/Pseudomonas denitrificans (nomen rejiciendum)]	ref_mOTU_v25_00201	Consistent	0.999	10	10	10	1	NZ_NIOZ01000036.1 Pseudomonas aeruginosa strain 6010 6010_NODE_27.ctg_1, whole genome shotgun sequence	NA	Contig
Pseudomonas_aeruginosa___GCF_002194085.1	NZ_NIOZ01000061.1	RMS53751.1	99.6	562	2	0	159995	161680	2	563	0	1094	NZ_NIOZ01000061.1	273701	chromosome.Proteobacteria				Pseudomonas_aeruginosa___GCF_002194085.1	NA	Pseudomonas sp. [Pseudomonas sp. P179/Pseudomonas sp. YS-1p/Pseudomonas sp. HMSC11A05/Pseudomonas sp. HMSC16B01/Pseudomonas sp. HMSC05H02/Pseudomonas sp. HMSC060G01/Pseudomonas sp. HMSC060F12/Pseudomonas sp. HMSC057H01/Pseudomonas sp. HMSC061A10/Pseudomonas sp. HMSC071F02/Pseudomonas sp. HMSC070B12/Pseudomonas sp. HMSC058B07/Pseudomonas sp. HMSC058C05/Pseudomonas sp. HMSC072F09/Pseudomonas sp. HMSC058A10/Pseudomonas sp. HMSC059F05/Pseudomonas sp. HMSC076A11/Pseudomonas sp. HMSC060G02/Pseudomonas sp. HMSC064G05/Pseudomonas sp. HMSC075A08/Pseudomonas sp. HMSC067D05/Pseudomonas sp. HMSC066B03/Pseudomonas sp. HMSC067F09/Pseudomonas sp. HMSC076A12/Pseudomonas sp. HMSC066A08/Pseudomonas sp. HMSC065H02/Pseudomonas sp. HMSC067G02/Pseudomonas sp. HMSC069G05/Pseudomonas sp. HMSC073F05/Pseudomonas sp. HMSC065H01/Pseudomonas aeruginosa/Pseudomonas putida/Pseudomonas otitidis/Pseudomonas denitrificans (nomen rejiciendum)]	ref_mOTU_v25_00201	Consistent	0.999	10	10	10	1	NZ_NIOZ01000061.1 Pseudomonas aeruginosa strain 6010 6010_NODE_7.ctg_1, whole genome shotgun sequence	NA	Contig
Escherichia_coli___GCF_002462275.1	NZ_NJWJ01000013.1	EFK16301.1	99.5	565	3	0	117091	115397	1	565	0	1120.9	NZ_NJWJ01000013.1	154746	chromosome.Proteobacteria				Escherichia_coli___GCF_002462275.1	NA	Proteobacteria sp. [Escherichia sp. KTE114/Escherichia sp. KTE11/Escherichia sp. KTE31/Escherichia sp. KTE52/Escherichia sp. KTE96/Escherichia sp. KTE159/Escherichia marmotae/Shigella sp. SF-2015/Achromobacter sp. ATCC35328/Shigella sp. PAMC 28760/Escherichia albertii/Komagataeibacter hansenii/Escherichia sp. 1_1_43/Escherichia sp. 4_1_40B/Escherichia coli/Escherichia fergusonii/Klebsiella oxytoca/Shigella boydii/Shigella dysenteriae/Shigella flexneri/Shigella sonnei/Escherichia sp. B1147/Escherichia sp. TW09308/Escherichia sp. TW11588]	ref_mOTU_v25_00095	Consistent	0.999	10	10	10	1	NZ_NJWJ01000013.1 Escherichia coli strain MOD1-EC1376 MOD1-EC1376_13_length_154746_cov_52.9372, whole genome shotgun sequence	NA	Contig
Neisseria_meningitidis_M13399___GCF_000191245.1	NZ_AEQG01000017.1	WP_002216735.1	100	544	0	0	14844	16475	1	544	0	1092.8	NZ_AEQG01000017.1	61690	chromosome.Proteobacteria				Neisseria_meningitidis_M13399___GCF_000191245.1	487	Neisseria meningitidis [Neisseria sp. HMSC070F02/Neisseria meningitidis]	ref_mOTU_v25_01539	Consistent	0.999	10	10	10	1	NZ_AEQG01000017.1 Neisseria meningitidis M13399 gnmm13399.contig.16, whole genome shotgun sequence	NA	Contig
Rahnella_aquatilis___GCF_003573465.1	NZ_CP032296.1	WP_112197702.1	99.8	544	1	0	2135768	2134137	1	544	0	1082	NZ_CP032296.1	4994707	chromosome.Proteobacteria				Rahnella_aquatilis___GCF_003573465.1	34038	Rahnella aquatilis [Rahnella sp. WP5/Rahnella aquatilis/Rahnella sp. Y9602]	ref_mOTU_v25_02719	Consistent	0.99	10	7	7	1	NZ_CP032296.1 Rahnella aquatilis strain ZF7 chromosome, complete genome	NA	Complete Genome
Salmonella_enterica_subsp_enterica___GCF_003071025.1	NZ_QBVB01000008.1	WP_000919298.1	100	547	0	0	85378	83738	1	547	0	1103.6	NZ_QBVB01000008.1	203113	chromosome.Proteobacteria				Salmonella_enterica_subsp_enterica___GCF_003071025.1	NA	Salmonella enterica/bongori	ref_mOTU_v25_00099	Consistent	0.999	10	10	10	1	NZ_QBVB01000008.1 Salmonella enterica subsp. enterica strain CFSAN058576 CFSAN058576_8, whole genome shotgun sequence	NA	Contig
Klebsiella_pneumoniae___GCF_001033895.1	NZ_KQ089558.1	BAH62496.1	99.5	549	3	0	2096055	2097701	1	549	0	1102	NZ_KQ089558.1	2819116	chromosome.Proteobacteria		blaSHV-145	BETA-LACTAM	Klebsiella_pneumoniae___GCF_001033895.1	NA	Enterobacterales sp. [Klebsiella sp. D5A/Klebsiella sp. KTE92/Klebsiella sp. 10982/Klebsiella variicola CAG:634/Klebsiella quasipneumoniae/Klebsiella sp. NFIX54/Klebsiella sp. NFIX44/Klebsiella sp. NFIX43/Klebsiella sp. NFIX42/Klebsiella sp. NFIX41/Klebsiella sp. NFIX40/Klebsiella sp. NFIX38/Klebsiella sp. NFIX37/Klebsiella sp. NFIX36/Klebsiella sp. NFIX35/Klebsiella sp. NFIX34/Klebsiella sp. NFIX33/Klebsiella sp. NFIX30/Klebsiella sp. NFIX29/Klebsiella sp. NFIX27/Klebsiella sp. NFIX22/Klebsiella sp. NFIX21/Klebsiella sp. NFIX20/Klebsiella sp. NFIX19/Klebsiella sp. NFIX18/Klebsiella sp. NFIX26/Klebsiella sp. NFIX25/Klebsiella sp. NFIX24/Klebsiella sp. NFIX23/Klebsiella sp. NFIX17/Klebsiella sp. NFIX16/Klebsiella sp. NFIX15/Klebsiella sp. NFIX13/Klebsiella sp. NFIX12/Klebsiella sp. NFIX11/Klebsiella sp. NFIX56/Klebsiella sp. NFPP35/Klebsiella sp. HMSC22F09/Klebsiella sp. HMSC25G12/Klebsiella sp. HMSC16A12/Klebsiella sp. HMSC16C06/Klebsiella sp. KGM-IMP216/Klebsiella sp. AA405/Klebsiella variicola/Enterobacter cloacae/Escherichia coli/Klebsiella oxytoca/Klebsiella pneumoniae/Serratia marcescens/Klebsiella sp. 4_1_44FAA/Klebsiella sp. S1/Klebsiella sp. MS 92-3]	ref_mOTU_v25_00085	Consistent	0.999	10	10	10	1	NZ_KQ089558.1 Klebsiella pneumoniae strain MGH118 aeurT-supercont1.1, whole genome shotgun sequence	NA	Scaffold
Pseudomonas_aeruginosa___GCF_003975105.1	NZ_RXCJ01000012.1	RMS53751.1	99.6	563	2	0	24295	22607	1	563	0	1099.3	NZ_RXCJ01000012.1	198666	chromosome.Proteobacteria				Pseudomonas_aeruginosa___GCF_003975105.1	NA	Pseudomonas sp. [Pseudomonas sp. P179/Pseudomonas sp. YS-1p/Pseudomonas sp. HMSC11A05/Pseudomonas sp. HMSC16B01/Pseudomonas sp. HMSC05H02/Pseudomonas sp. HMSC060G01/Pseudomonas sp. HMSC060F12/Pseudomonas sp. HMSC057H01/Pseudomonas sp. HMSC061A10/Pseudomonas sp. HMSC071F02/Pseudomonas sp. HMSC070B12/Pseudomonas sp. HMSC058B07/Pseudomonas sp. HMSC058C05/Pseudomonas sp. HMSC072F09/Pseudomonas sp. HMSC058A10/Pseudomonas sp. HMSC059F05/Pseudomonas sp. HMSC076A11/Pseudomonas sp. HMSC060G02/Pseudomonas sp. HMSC064G05/Pseudomonas sp. HMSC075A08/Pseudomonas sp. HMSC067D05/Pseudomonas sp. HMSC066B03/Pseudomonas sp. HMSC067F09/Pseudomonas sp. HMSC076A12/Pseudomonas sp. HMSC066A08/Pseudomonas sp. HMSC065H02/Pseudomonas sp. HMSC067G02/Pseudomonas sp. HMSC069G05/Pseudomonas sp. HMSC073F05/Pseudomonas sp. HMSC065H01/Pseudomonas aeruginosa/Pseudomonas putida/Pseudomonas otitidis/Pseudomonas denitrificans (nomen rejiciendum)]	ref_mOTU_v25_00201	Consistent	0.999	10	10	10	1	NZ_RXCJ01000012.1 Pseudomonas aeruginosa strain E2758 IPC1126_12.1, whole genome shotgun sequence	NA	Contig
Pseudomonas_aeruginosa___GCF_003975105.1	NZ_RXCJ01000017.1	WP_033937432.1	100	567	0	0	73341	75041	1	567	0	1124.4	NZ_RXCJ01000017.1	90098	chromosome.Proteobacteria				Pseudomonas_aeruginosa___GCF_003975105.1	NA	Pseudomonas sp. [Pseudomonas sp. P179/Pseudomonas sp. YS-1p/Pseudomonas sp. HMSC11A05/Pseudomonas sp. HMSC16B01/Pseudomonas sp. HMSC05H02/Pseudomonas sp. HMSC060G01/Pseudomonas sp. HMSC060F12/Pseudomonas sp. HMSC057H01/Pseudomonas sp. HMSC061A10/Pseudomonas sp. HMSC071F02/Pseudomonas sp. HMSC070B12/Pseudomonas sp. HMSC058B07/Pseudomonas sp. HMSC058C05/Pseudomonas sp. HMSC072F09/Pseudomonas sp. HMSC058A10/Pseudomonas sp. HMSC059F05/Pseudomonas sp. HMSC076A11/Pseudomonas sp. HMSC060G02/Pseudomonas sp. HMSC064G05/Pseudomonas sp. HMSC075A08/Pseudomonas sp. HMSC067D05/Pseudomonas sp. HMSC066B03/Pseudomonas sp. HMSC067F09/Pseudomonas sp. HMSC076A12/Pseudomonas sp. HMSC066A08/Pseudomonas sp. HMSC065H02/Pseudomonas sp. HMSC067G02/Pseudomonas sp. HMSC069G05/Pseudomonas sp. HMSC073F05/Pseudomonas sp. HMSC065H01/Pseudomonas aeruginosa/Pseudomonas putida/Pseudomonas otitidis/Pseudomonas denitrificans (nomen rejiciendum)]	ref_mOTU_v25_00201	Consistent	0.999	10	10	10	1	NZ_RXCJ01000017.1 Pseudomonas aeruginosa strain E2758 IPC1126_17.1, whole genome shotgun sequence	NA	Contig
Acinetobacter_baumannii___GCF_000804735.1	NZ_JSCK01000055.1	WP_001207327.1	100	548	0	0	8850	10493	1	548	0	1091.3	NZ_JSCK01000055.1	80494	chromosome.Proteobacteria				Acinetobacter_baumannii___GCF_000804735.1	NA	Bacteria sp. [Acinetobacter nosocomialis/Staphylococcus aureus/Acinetobacter baumannii/Acinetobacter calcoaceticus]	ref_mOTU_v25_00259	Consistent	0.999	10	10	10	1	NZ_JSCK01000055.1 Acinetobacter baumannii strain 2003BJAB12 contig_55, whole genome shotgun sequence	NA	Scaffold
Acinetobacter_baumannii___GCF_000804735.1	NZ_KN708104.1	WP_031975991.1	100	509	0	0	2178	3704	1	509	6.6e-294	1010.7	NZ_KN708104.1	67708	chromosome.Proteobacteria				Acinetobacter_baumannii___GCF_000804735.1	NA	Bacteria sp. [Acinetobacter nosocomialis/Staphylococcus aureus/Acinetobacter baumannii/Acinetobacter calcoaceticus]	ref_mOTU_v25_00259	Consistent	0.999	10	10	10	1	NZ_KN708104.1 Acinetobacter baumannii strain 2003BJAB12 scaffold21, whole genome shotgun sequence	NA	Scaffold
Escherichia_coli___GCF_002228235.1	NZ_NLKT01000011.1	EFK16301.1	99.5	565	3	0	56202	57896	1	565	0	1120.9	NZ_NLKT01000011.1	149481	chromosome.Proteobacteria		blaEC-18	CEPHALOSPORIN	Escherichia_coli___GCF_002228235.1	NA	Proteobacteria sp. [Escherichia sp. KTE114/Escherichia sp. KTE11/Escherichia sp. KTE31/Escherichia sp. KTE52/Escherichia sp. KTE96/Escherichia sp. KTE159/Escherichia marmotae/Shigella sp. SF-2015/Achromobacter sp. ATCC35328/Shigella sp. PAMC 28760/Escherichia albertii/Komagataeibacter hansenii/Escherichia sp. 1_1_43/Escherichia sp. 4_1_40B/Escherichia coli/Escherichia fergusonii/Klebsiella oxytoca/Shigella boydii/Shigella dysenteriae/Shigella flexneri/Shigella sonnei/Escherichia sp. B1147/Escherichia sp. TW09308/Escherichia sp. TW11588]	ref_mOTU_v25_00095	Consistent	0.999	10	10	10	1	NZ_NLKT01000011.1 Escherichia coli strain MOD1-EC5580 MOD1-EC5580_11_length_149481_cov_81.0226, whole genome shotgun sequence	NA	Contig
Klebsiella_pneumoniae___GCF_003062805.1	NZ_PZMS01000002.1	BAH62496.1	99.5	549	3	0	139590	141236	1	549	0	1100.5	NZ_PZMS01000002.1	361690	chromosome.Proteobacteria				Klebsiella_pneumoniae___GCF_003062805.1	NA	Enterobacterales sp. [Klebsiella sp. D5A/Klebsiella sp. KTE92/Klebsiella sp. 10982/Klebsiella variicola CAG:634/Klebsiella quasipneumoniae/Klebsiella sp. NFIX54/Klebsiella sp. NFIX44/Klebsiella sp. NFIX43/Klebsiella sp. NFIX42/Klebsiella sp. NFIX41/Klebsiella sp. NFIX40/Klebsiella sp. NFIX38/Klebsiella sp. NFIX37/Klebsiella sp. NFIX36/Klebsiella sp. NFIX35/Klebsiella sp. NFIX34/Klebsiella sp. NFIX33/Klebsiella sp. NFIX30/Klebsiella sp. NFIX29/Klebsiella sp. NFIX27/Klebsiella sp. NFIX22/Klebsiella sp. NFIX21/Klebsiella sp. NFIX20/Klebsiella sp. NFIX19/Klebsiella sp. NFIX18/Klebsiella sp. NFIX26/Klebsiella sp. NFIX25/Klebsiella sp. NFIX24/Klebsiella sp. NFIX23/Klebsiella sp. NFIX17/Klebsiella sp. NFIX16/Klebsiella sp. NFIX15/Klebsiella sp. NFIX13/Klebsiella sp. NFIX12/Klebsiella sp. NFIX11/Klebsiella sp. NFIX56/Klebsiella sp. NFPP35/Klebsiella sp. HMSC22F09/Klebsiella sp. HMSC25G12/Klebsiella sp. HMSC16A12/Klebsiella sp. HMSC16C06/Klebsiella sp. KGM-IMP216/Klebsiella sp. AA405/Klebsiella variicola/Enterobacter cloacae/Escherichia coli/Klebsiella oxytoca/Klebsiella pneumoniae/Serratia marcescens/Klebsiella sp. 4_1_44FAA/Klebsiella sp. S1/Klebsiella sp. MS 92-3]	ref_mOTU_v25_00085	Consistent	0.999	10	10	10	1	NZ_PZMS01000002.1 Klebsiella pneumoniae strain ITU3897 NODE_2_length_361690_cov_112.352, whole genome shotgun sequence	NA	Scaffold
Neisseria_meningitidis___GCF_001697705.1	NZ_CP016664.1	WP_002258664.1	100	544	0	0	362674	361043	1	544	0	1092.8	NZ_CP016664.1	2168001	chromosome.Proteobacteria				Neisseria_meningitidis___GCF_001697705.1	487	Neisseria meningitidis [Neisseria sp. HMSC070F02/Neisseria meningitidis]	ref_mOTU_v25_01539	Consistent	0.999	10	9	9	1	NZ_CP016664.1 Neisseria meningitidis strain M25070, complete genome	NA	Complete Genome
Klebsiella_pneumoniae___GCF_900516685.1	NZ_ULBF01000003.1	BAH62496.1	99.3	549	4	0	220718	222364	1	549	0	1099.3	NZ_ULBF01000003.1	485367	chromosome.Proteobacteria				Klebsiella_pneumoniae___GCF_900516685.1	NA	Enterobacterales sp. [Klebsiella sp. D5A/Klebsiella sp. KTE92/Klebsiella sp. 10982/Klebsiella variicola CAG:634/Klebsiella quasipneumoniae/Klebsiella sp. NFIX54/Klebsiella sp. NFIX44/Klebsiella sp. NFIX43/Klebsiella sp. NFIX42/Klebsiella sp. NFIX41/Klebsiella sp. NFIX40/Klebsiella sp. NFIX38/Klebsiella sp. NFIX37/Klebsiella sp. NFIX36/Klebsiella sp. NFIX35/Klebsiella sp. NFIX34/Klebsiella sp. NFIX33/Klebsiella sp. NFIX30/Klebsiella sp. NFIX29/Klebsiella sp. NFIX27/Klebsiella sp. NFIX22/Klebsiella sp. NFIX21/Klebsiella sp. NFIX20/Klebsiella sp. NFIX19/Klebsiella sp. NFIX18/Klebsiella sp. NFIX26/Klebsiella sp. NFIX25/Klebsiella sp. NFIX24/Klebsiella sp. NFIX23/Klebsiella sp. NFIX17/Klebsiella sp. NFIX16/Klebsiella sp. NFIX15/Klebsiella sp. NFIX13/Klebsiella sp. NFIX12/Klebsiella sp. NFIX11/Klebsiella sp. NFIX56/Klebsiella sp. NFPP35/Klebsiella sp. HMSC22F09/Klebsiella sp. HMSC25G12/Klebsiella sp. HMSC16A12/Klebsiella sp. HMSC16C06/Klebsiella sp. KGM-IMP216/Klebsiella sp. AA405/Klebsiella variicola/Enterobacter cloacae/Escherichia coli/Klebsiella oxytoca/Klebsiella pneumoniae/Serratia marcescens/Klebsiella sp. 4_1_44FAA/Klebsiella sp. S1/Klebsiella sp. MS 92-3]	ref_mOTU_v25_00085	Consistent	0.999	11	10	10	1	NZ_ULBF01000003.1 Klebsiella pneumoniae strain EuSCAPE_ES104, whole genome shotgun sequence	NA	Contig
Aliivibrio_sp_1S165___GCF_001691025.1	NZ_MAJT01000027.1	WP_083190297.1	99.8	544	1	0	10627	8996	1	544	4.8e-311	1066.6	NZ_MAJT01000027.1	32172	unclassified.Proteobacteria				Aliivibrio_sp_1S165___GCF_001691025.1	NA	Aliivibrio sp. [Aliivibrio sp. 1S128/Aliivibrio sp. 1S165/Aliivibrio sp. 1S175]	ref_mOTU_v25_01751	Consistent	0.99	10	6	6	1	NZ_MAJT01000027.1 Aliivibrio sp. 1S165 1S165_contig_32, whole genome shotgun sequence	NA	Scaffold
Escherichia_coli___GCF_001647315.1	NZ_LRHQ01000038.1	CDN84984.1	99.8	562	1	0	56873	58558	1	562	0	1125.5	NZ_LRHQ01000038.1	162169	chromosome.Proteobacteria		blaEC-5	CEPHALOSPORIN	Escherichia_coli___GCF_001647315.1	NA	Proteobacteria sp. [Escherichia sp. KTE114/Escherichia sp. KTE11/Escherichia sp. KTE31/Escherichia sp. KTE52/Escherichia sp. KTE96/Escherichia sp. KTE159/Escherichia marmotae/Shigella sp. SF-2015/Achromobacter sp. ATCC35328/Shigella sp. PAMC 28760/Escherichia albertii/Komagataeibacter hansenii/Escherichia sp. 1_1_43/Escherichia sp. 4_1_40B/Escherichia coli/Escherichia fergusonii/Klebsiella oxytoca/Shigella boydii/Shigella dysenteriae/Shigella flexneri/Shigella sonnei/Escherichia sp. B1147/Escherichia sp. TW09308/Escherichia sp. TW11588]	ref_mOTU_v25_00095	Consistent	0.999	10	10	10	1	NZ_LRHQ01000038.1 Escherichia coli strain 1019 Contig_38, whole genome shotgun sequence	NA	Contig
Escherichia_coli___GCF_002487205.1	NZ_NNYZ01000010.1	EFK16301.1	99.5	565	3	0	117112	115418	1	565	0	1120.9	NZ_NNYZ01000010.1	156113	chromosome.Proteobacteria				Escherichia_coli___GCF_002487205.1	NA	Proteobacteria sp. [Escherichia sp. KTE114/Escherichia sp. KTE11/Escherichia sp. KTE31/Escherichia sp. KTE52/Escherichia sp. KTE96/Escherichia sp. KTE159/Escherichia marmotae/Shigella sp. SF-2015/Achromobacter sp. ATCC35328/Shigella sp. PAMC 28760/Escherichia albertii/Komagataeibacter hansenii/Escherichia sp. 1_1_43/Escherichia sp. 4_1_40B/Escherichia coli/Escherichia fergusonii/Klebsiella oxytoca/Shigella boydii/Shigella dysenteriae/Shigella flexneri/Shigella sonnei/Escherichia sp. B1147/Escherichia sp. TW09308/Escherichia sp. TW11588]	ref_mOTU_v25_00095	Consistent	0.999	10	10	10	1	NZ_NNYZ01000010.1 Escherichia coli strain MOD1-EC6006 MOD1-EC6006_10_length_156113_cov_34.5126, whole genome shotgun sequence	NA	Contig
Escherichia_coli___GCF_002513955.1	NZ_NMIM01000021.1	CDN84984.1	99.8	562	1	0	54984	56669	1	562	0	1125.5	NZ_NMIM01000021.1	63632	chromosome.Proteobacteria		blaEC-5	CEPHALOSPORIN	Escherichia_coli___GCF_002513955.1	NA	Proteobacteria sp. [Escherichia sp. KTE114/Escherichia sp. KTE11/Escherichia sp. KTE31/Escherichia sp. KTE52/Escherichia sp. KTE96/Escherichia sp. KTE159/Escherichia marmotae/Shigella sp. SF-2015/Achromobacter sp. ATCC35328/Shigella sp. PAMC 28760/Escherichia albertii/Komagataeibacter hansenii/Escherichia sp. 1_1_43/Escherichia sp. 4_1_40B/Escherichia coli/Escherichia fergusonii/Klebsiella oxytoca/Shigella boydii/Shigella dysenteriae/Shigella flexneri/Shigella sonnei/Escherichia sp. B1147/Escherichia sp. TW09308/Escherichia sp. TW11588]	ref_mOTU_v25_00095	Consistent	0.999	10	10	10	1	NZ_NMIM01000021.1 Escherichia coli strain MOD1-EC6366 MOD1-EC6366_21_length_63632_cov_22.8183, whole genome shotgun sequence	NA	Contig
Pseudomonas_aeruginosa___GCF_001374355.1	NZ_CTFM01000034.1	RMS53751.1	99.5	563	3	0	185877	187565	1	563	0	1097.8	NZ_CTFM01000034.1	783554	chromosome.Proteobacteria				Pseudomonas_aeruginosa___GCF_001374355.1	NA	Pseudomonas sp. [Pseudomonas sp. P179/Pseudomonas sp. YS-1p/Pseudomonas sp. HMSC11A05/Pseudomonas sp. HMSC16B01/Pseudomonas sp. HMSC05H02/Pseudomonas sp. HMSC060G01/Pseudomonas sp. HMSC060F12/Pseudomonas sp. HMSC057H01/Pseudomonas sp. HMSC061A10/Pseudomonas sp. HMSC071F02/Pseudomonas sp. HMSC070B12/Pseudomonas sp. HMSC058B07/Pseudomonas sp. HMSC058C05/Pseudomonas sp. HMSC072F09/Pseudomonas sp. HMSC058A10/Pseudomonas sp. HMSC059F05/Pseudomonas sp. HMSC076A11/Pseudomonas sp. HMSC060G02/Pseudomonas sp. HMSC064G05/Pseudomonas sp. HMSC075A08/Pseudomonas sp. HMSC067D05/Pseudomonas sp. HMSC066B03/Pseudomonas sp. HMSC067F09/Pseudomonas sp. HMSC076A12/Pseudomonas sp. HMSC066A08/Pseudomonas sp. HMSC065H02/Pseudomonas sp. HMSC067G02/Pseudomonas sp. HMSC069G05/Pseudomonas sp. HMSC073F05/Pseudomonas sp. HMSC065H01/Pseudomonas aeruginosa/Pseudomonas putida/Pseudomonas otitidis/Pseudomonas denitrificans (nomen rejiciendum)]	ref_mOTU_v25_00201	Consistent	0.999	10	10	10	1	NZ_CTFM01000034.1 Pseudomonas aeruginosa isolate RW130, whole genome shotgun sequence	NA	Contig
Pseudomonas_aeruginosa___GCF_001374355.1	NZ_CTFM01000085.1	WP_004349485.1	100	567	0	0	72687	74387	1	567	0	1125.2	NZ_CTFM01000085.1	89675	chromosome.Proteobacteria				Pseudomonas_aeruginosa___GCF_001374355.1	NA	Pseudomonas sp. [Pseudomonas sp. P179/Pseudomonas sp. YS-1p/Pseudomonas sp. HMSC11A05/Pseudomonas sp. HMSC16B01/Pseudomonas sp. HMSC05H02/Pseudomonas sp. HMSC060G01/Pseudomonas sp. HMSC060F12/Pseudomonas sp. HMSC057H01/Pseudomonas sp. HMSC061A10/Pseudomonas sp. HMSC071F02/Pseudomonas sp. HMSC070B12/Pseudomonas sp. HMSC058B07/Pseudomonas sp. HMSC058C05/Pseudomonas sp. HMSC072F09/Pseudomonas sp. HMSC058A10/Pseudomonas sp. HMSC059F05/Pseudomonas sp. HMSC076A11/Pseudomonas sp. HMSC060G02/Pseudomonas sp. HMSC064G05/Pseudomonas sp. HMSC075A08/Pseudomonas sp. HMSC067D05/Pseudomonas sp. HMSC066B03/Pseudomonas sp. HMSC067F09/Pseudomonas sp. HMSC076A12/Pseudomonas sp. HMSC066A08/Pseudomonas sp. HMSC065H02/Pseudomonas sp. HMSC067G02/Pseudomonas sp. HMSC069G05/Pseudomonas sp. HMSC073F05/Pseudomonas sp. HMSC065H01/Pseudomonas aeruginosa/Pseudomonas putida/Pseudomonas otitidis/Pseudomonas denitrificans (nomen rejiciendum)]	ref_mOTU_v25_00201	Consistent	0.999	10	10	10	1	NZ_CTFM01000085.1 Pseudomonas aeruginosa isolate RW130, whole genome shotgun sequence	NA	Contig
Acinetobacter_baumannii_34654___GCF_000581515.1	NZ_JEZL01000018.1	WP_031992206.1	100	551	0	0	1114	2766	1	551	0	1099.7	NZ_JEZL01000018.1	67648	chromosome.Proteobacteria				Acinetobacter_baumannii_34654___GCF_000581515.1	NA	Bacteria sp. [Acinetobacter nosocomialis/Staphylococcus aureus/Acinetobacter baumannii/Acinetobacter calcoaceticus]	ref_mOTU_v25_00259	Consistent	0.999	10	10	10	1	NZ_JEZL01000018.1 Acinetobacter baumannii 34654 ab34654.contig.17, whole genome shotgun sequence	NA	Contig
Acinetobacter_baumannii_34654___GCF_000581515.1	NZ_JEZL01000018.1	WP_031992206.1	100	551	0	0	1114	2766	1	551	0	1099.7	NZ_JEZL01000018.1	67648	chromosome.Proteobacteria				Acinetobacter_baumannii_34654___GCF_000581515.1	NA	Bacteria sp. [Acinetobacter nosocomialis/Staphylococcus aureus/Acinetobacter baumannii/Acinetobacter calcoaceticus]	ref_mOTU_v25_00259	Consistent	0.999	10	10	10	1	NZ_JEZL01000018.1 Acinetobacter baumannii 34654 ab34654.contig.17, whole genome shotgun sequence	NA	Contig
Klebsiella_pneumoniae___GCF_900516865.1	NZ_ULBT01000003.1	AGT25176.1	99.8	549	1	0	32656	34302	1	549	0	1102.4	NZ_ULBT01000003.1	280067	chromosome.Proteobacteria				Klebsiella_pneumoniae___GCF_900516865.1	NA	Enterobacterales sp. [Klebsiella sp. D5A/Klebsiella sp. KTE92/Klebsiella sp. 10982/Klebsiella variicola CAG:634/Klebsiella quasipneumoniae/Klebsiella sp. NFIX54/Klebsiella sp. NFIX44/Klebsiella sp. NFIX43/Klebsiella sp. NFIX42/Klebsiella sp. NFIX41/Klebsiella sp. NFIX40/Klebsiella sp. NFIX38/Klebsiella sp. NFIX37/Klebsiella sp. NFIX36/Klebsiella sp. NFIX35/Klebsiella sp. NFIX34/Klebsiella sp. NFIX33/Klebsiella sp. NFIX30/Klebsiella sp. NFIX29/Klebsiella sp. NFIX27/Klebsiella sp. NFIX22/Klebsiella sp. NFIX21/Klebsiella sp. NFIX20/Klebsiella sp. NFIX19/Klebsiella sp. NFIX18/Klebsiella sp. NFIX26/Klebsiella sp. NFIX25/Klebsiella sp. NFIX24/Klebsiella sp. NFIX23/Klebsiella sp. NFIX17/Klebsiella sp. NFIX16/Klebsiella sp. NFIX15/Klebsiella sp. NFIX13/Klebsiella sp. NFIX12/Klebsiella sp. NFIX11/Klebsiella sp. NFIX56/Klebsiella sp. NFPP35/Klebsiella sp. HMSC22F09/Klebsiella sp. HMSC25G12/Klebsiella sp. HMSC16A12/Klebsiella sp. HMSC16C06/Klebsiella sp. KGM-IMP216/Klebsiella sp. AA405/Klebsiella variicola/Enterobacter cloacae/Escherichia coli/Klebsiella oxytoca/Klebsiella pneumoniae/Serratia marcescens/Klebsiella sp. 4_1_44FAA/Klebsiella sp. S1/Klebsiella sp. MS 92-3]	ref_mOTU_v25_00085	Consistent	0.999	10	10	10	1	NZ_ULBT01000003.1 Klebsiella pneumoniae strain EuSCAPE_HU027, whole genome shotgun sequence	NA	Contig
Salmonella_enterica_subsp_enterica_serovar_Rissen___GCF_002065155.1	NZ_MYAA01000015.1	WP_000919290.1	100	547	0	0	14190	12550	1	547	0	1103.2	NZ_MYAA01000015.1	43707	chromosome.Proteobacteria				Salmonella_enterica_subsp_enterica_serovar_Rissen___GCF_002065155.1	NA	Salmonella enterica/bongori	ref_mOTU_v25_00099	Consistent	0.999	9	9	9	1	NZ_MYAA01000015.1 Salmonella enterica subsp. enterica serovar Rissen strain BCW_2764 NODE_15_length_43707_cov_4.2917, whole genome shotgun sequence	NA	Contig
Klebsiella_quasipneumoniae_subsp_similipneumoniae___GCF_002246675.1	NZ_NQAO01000048.1	WP_094334007.1	100	546	0	0	110747	112384	1	546	0	1096.6	NZ_NQAO01000048.1	165746	chromosome.Proteobacteria				Klebsiella_quasipneumoniae_subsp_similipneumoniae___GCF_002246675.1	NA	Enterobacterales sp. [Klebsiella sp. D5A/Klebsiella sp. KTE92/Klebsiella sp. 10982/Klebsiella variicola CAG:634/Klebsiella quasipneumoniae/Klebsiella sp. NFIX54/Klebsiella sp. NFIX44/Klebsiella sp. NFIX43/Klebsiella sp. NFIX42/Klebsiella sp. NFIX41/Klebsiella sp. NFIX40/Klebsiella sp. NFIX38/Klebsiella sp. NFIX37/Klebsiella sp. NFIX36/Klebsiella sp. NFIX35/Klebsiella sp. NFIX34/Klebsiella sp. NFIX33/Klebsiella sp. NFIX30/Klebsiella sp. NFIX29/Klebsiella sp. NFIX27/Klebsiella sp. NFIX22/Klebsiella sp. NFIX21/Klebsiella sp. NFIX20/Klebsiella sp. NFIX19/Klebsiella sp. NFIX18/Klebsiella sp. NFIX26/Klebsiella sp. NFIX25/Klebsiella sp. NFIX24/Klebsiella sp. NFIX23/Klebsiella sp. NFIX17/Klebsiella sp. NFIX16/Klebsiella sp. NFIX15/Klebsiella sp. NFIX13/Klebsiella sp. NFIX12/Klebsiella sp. NFIX11/Klebsiella sp. NFIX56/Klebsiella sp. NFPP35/Klebsiella sp. HMSC22F09/Klebsiella sp. HMSC25G12/Klebsiella sp. HMSC16A12/Klebsiella sp. HMSC16C06/Klebsiella sp. KGM-IMP216/Klebsiella sp. AA405/Klebsiella variicola/Enterobacter cloacae/Escherichia coli/Klebsiella oxytoca/Klebsiella pneumoniae/Serratia marcescens/Klebsiella sp. 4_1_44FAA/Klebsiella sp. S1/Klebsiella sp. MS 92-3]	ref_mOTU_v25_00085	Consistent	0.999	10	10	10	1	NZ_NQAO01000048.1 Klebsiella quasipneumoniae subsp. similipneumoniae strain KPCRETH06 NODE_6_length_165746_cov_54.4648_ID_11.ctg_1, whole genome shotgun sequence	NA	Contig
Klebsiella_pneumoniae___GCF_003323905.1	NZ_PYBA01000021.1	AGT25176.1	99.8	549	1	0	5859	4213	1	549	0	1102.4	NZ_PYBA01000021.1	96688	chromosome.Proteobacteria				Klebsiella_pneumoniae___GCF_003323905.1	NA	Enterobacterales sp. [Klebsiella sp. D5A/Klebsiella sp. KTE92/Klebsiella sp. 10982/Klebsiella variicola CAG:634/Klebsiella quasipneumoniae/Klebsiella sp. NFIX54/Klebsiella sp. NFIX44/Klebsiella sp. NFIX43/Klebsiella sp. NFIX42/Klebsiella sp. NFIX41/Klebsiella sp. NFIX40/Klebsiella sp. NFIX38/Klebsiella sp. NFIX37/Klebsiella sp. NFIX36/Klebsiella sp. NFIX35/Klebsiella sp. NFIX34/Klebsiella sp. NFIX33/Klebsiella sp. NFIX30/Klebsiella sp. NFIX29/Klebsiella sp. NFIX27/Klebsiella sp. NFIX22/Klebsiella sp. NFIX21/Klebsiella sp. NFIX20/Klebsiella sp. NFIX19/Klebsiella sp. NFIX18/Klebsiella sp. NFIX26/Klebsiella sp. NFIX25/Klebsiella sp. NFIX24/Klebsiella sp. NFIX23/Klebsiella sp. NFIX17/Klebsiella sp. NFIX16/Klebsiella sp. NFIX15/Klebsiella sp. NFIX13/Klebsiella sp. NFIX12/Klebsiella sp. NFIX11/Klebsiella sp. NFIX56/Klebsiella sp. NFPP35/Klebsiella sp. HMSC22F09/Klebsiella sp. HMSC25G12/Klebsiella sp. HMSC16A12/Klebsiella sp. HMSC16C06/Klebsiella sp. KGM-IMP216/Klebsiella sp. AA405/Klebsiella variicola/Enterobacter cloacae/Escherichia coli/Klebsiella oxytoca/Klebsiella pneumoniae/Serratia marcescens/Klebsiella sp. 4_1_44FAA/Klebsiella sp. S1/Klebsiella sp. MS 92-3]	ref_mOTU_v25_00085	Consistent	0.999	10	10	10	1	NZ_PYBA01000021.1 Klebsiella pneumoniae strain KP-Y10 NODE_21_length_96688_cov_101.671, whole genome shotgun sequence	NA	Scaffold
Escherichia_coli_HVH_43_4_2173468____GCF_000456685.1	NZ_KE699249.1	EFK16301.1	99.6	565	2	0	403555	401861	1	565	0	1122.1	NZ_KE699249.1	742549	chromosome.Proteobacteria		blaEC-8	CEPHALOSPORIN	Escherichia_coli_HVH_43_4_2173468____GCF_000456685.1	NA	Proteobacteria sp. [Escherichia sp. KTE114/Escherichia sp. KTE11/Escherichia sp. KTE31/Escherichia sp. KTE52/Escherichia sp. KTE96/Escherichia sp. KTE159/Escherichia marmotae/Shigella sp. SF-2015/Achromobacter sp. ATCC35328/Shigella sp. PAMC 28760/Escherichia albertii/Komagataeibacter hansenii/Escherichia sp. 1_1_43/Escherichia sp. 4_1_40B/Escherichia coli/Escherichia fergusonii/Klebsiella oxytoca/Shigella boydii/Shigella dysenteriae/Shigella flexneri/Shigella sonnei/Escherichia sp. B1147/Escherichia sp. TW09308/Escherichia sp. TW11588]	ref_mOTU_v25_00095	Consistent	0.999	10	10	10	1	NZ_KE699249.1 Escherichia coli HVH 43 (4-2173468) acXtF-supercont1.2, whole genome shotgun sequence	NA	Scaffold
Salmonella_enterica_subsp_enterica_serovar_Typhi___GCF_001362695.1	NZ_CVDM01000011.1	WP_000919286.1	100	547	0	0	46378	44738	1	547	0	1103.2	NZ_CVDM01000011.1	153807	chromosome.Proteobacteria				Salmonella_enterica_subsp_enterica_serovar_Typhi___GCF_001362695.1	NA	Salmonella enterica/bongori	ref_mOTU_v25_00099	Consistent	0.999	10	10	10	1	NZ_CVDM01000011.1 Salmonella enterica subsp. enterica serovar Typhi strain dn122, whole genome shotgun sequence	NA	Scaffold
Stenotrophomonas_maltophilia___GCF_002739455.1	NZ_MQZH01000048.1	WP_099553386.1	99.8	602	1	0	224241	222436	1	602	0	1185.6	NZ_MQZH01000048.1	301180	chromosome.Proteobacteria				Stenotrophomonas_maltophilia___GCF_002739455.1	NA	Stenotrophomonas sp. [Stenotrophomonas sp. HMSC10F07/Stenotrophomonas sp. DDT-1/Stenotrophomonas sp. TD3/Stenotrophomonas sp. MB339/Stenotrophomonas sp. SKA14/Stenotrophomonas maltophilia/Stenotrophomonas pavanii/[Pseudomonas] geniculata]	ref_mOTU_v25_01786	Consistent	0.999	10	8	8	1	NZ_MQZH01000048.1 Stenotrophomonas maltophilia strain MC_2010_STM1 contig48, whole genome shotgun sequence	NA	Contig
Stenotrophomonas_maltophilia___GCF_002739455.1	NZ_MQZH01000086.1	WP_099555361.1	100	549	0	0	86351	84705	1	549	0	1110.5	NZ_MQZH01000086.1	110527	chromosome.Proteobacteria		aac(6')-Iz	AMINOGLYCOSIDE	Stenotrophomonas_maltophilia___GCF_002739455.1	NA	Stenotrophomonas sp. [Stenotrophomonas sp. HMSC10F07/Stenotrophomonas sp. DDT-1/Stenotrophomonas sp. TD3/Stenotrophomonas sp. MB339/Stenotrophomonas sp. SKA14/Stenotrophomonas maltophilia/Stenotrophomonas pavanii/[Pseudomonas] geniculata]	ref_mOTU_v25_01786	Consistent	0.999	10	8	8	1	NZ_MQZH01000086.1 Stenotrophomonas maltophilia strain MC_2010_STM1 contig86, whole genome shotgun sequence	NA	Contig
Escherichia_coli___GCF_002511785.1	NZ_NLVP01000004.1	EFK16301.1	99.6	565	2	0	145370	147064	1	565	0	1122.1	NZ_NLVP01000004.1	154843	chromosome.Proteobacteria		blaEC-15	CEPHALOSPORIN	Escherichia_coli___GCF_002511785.1	NA	Proteobacteria sp. [Escherichia sp. KTE114/Escherichia sp. KTE11/Escherichia sp. KTE31/Escherichia sp. KTE52/Escherichia sp. KTE96/Escherichia sp. KTE159/Escherichia marmotae/Shigella sp. SF-2015/Achromobacter sp. ATCC35328/Shigella sp. PAMC 28760/Escherichia albertii/Komagataeibacter hansenii/Escherichia sp. 1_1_43/Escherichia sp. 4_1_40B/Escherichia coli/Escherichia fergusonii/Klebsiella oxytoca/Shigella boydii/Shigella dysenteriae/Shigella flexneri/Shigella sonnei/Escherichia sp. B1147/Escherichia sp. TW09308/Escherichia sp. TW11588]	ref_mOTU_v25_00095	Consistent	0.999	10	10	10	1	NZ_NLVP01000004.1 Escherichia coli strain MOD1-EC6528 MOD1-EC6528_4_length_154843_cov_28.127, whole genome shotgun sequence	NA	Contig
Pseudomonas_aeruginosa___GCF_000792745.1	NZ_JTOQ01000005.1	WP_003139773.1	100	567	0	0	75090	76790	1	567	0	1125.9	NZ_JTOQ01000005.1	177733	chromosome.Proteobacteria				Pseudomonas_aeruginosa___GCF_000792745.1	NA	Pseudomonas sp. [Pseudomonas sp. P179/Pseudomonas sp. YS-1p/Pseudomonas sp. HMSC11A05/Pseudomonas sp. HMSC16B01/Pseudomonas sp. HMSC05H02/Pseudomonas sp. HMSC060G01/Pseudomonas sp. HMSC060F12/Pseudomonas sp. HMSC057H01/Pseudomonas sp. HMSC061A10/Pseudomonas sp. HMSC071F02/Pseudomonas sp. HMSC070B12/Pseudomonas sp. HMSC058B07/Pseudomonas sp. HMSC058C05/Pseudomonas sp. HMSC072F09/Pseudomonas sp. HMSC058A10/Pseudomonas sp. HMSC059F05/Pseudomonas sp. HMSC076A11/Pseudomonas sp. HMSC060G02/Pseudomonas sp. HMSC064G05/Pseudomonas sp. HMSC075A08/Pseudomonas sp. HMSC067D05/Pseudomonas sp. HMSC066B03/Pseudomonas sp. HMSC067F09/Pseudomonas sp. HMSC076A12/Pseudomonas sp. HMSC066A08/Pseudomonas sp. HMSC065H02/Pseudomonas sp. HMSC067G02/Pseudomonas sp. HMSC069G05/Pseudomonas sp. HMSC073F05/Pseudomonas sp. HMSC065H01/Pseudomonas aeruginosa/Pseudomonas putida/Pseudomonas otitidis/Pseudomonas denitrificans (nomen rejiciendum)]	ref_mOTU_v25_00201	Consistent	0.999	10	10	10	1	NZ_JTOQ01000005.1 Pseudomonas aeruginosa strain AZPAE15004 AZPAE15004_contig_5, whole genome shotgun sequence	NA	Scaffold
Pseudomonas_aeruginosa___GCF_000792745.1	NZ_JTOQ01000009.1	RMS53751.1	99.6	563	2	0	186920	188608	1	563	0	1099.3	NZ_JTOQ01000009.1	211191	chromosome.Proteobacteria				Pseudomonas_aeruginosa___GCF_000792745.1	NA	Pseudomonas sp. [Pseudomonas sp. P179/Pseudomonas sp. YS-1p/Pseudomonas sp. HMSC11A05/Pseudomonas sp. HMSC16B01/Pseudomonas sp. HMSC05H02/Pseudomonas sp. HMSC060G01/Pseudomonas sp. HMSC060F12/Pseudomonas sp. HMSC057H01/Pseudomonas sp. HMSC061A10/Pseudomonas sp. HMSC071F02/Pseudomonas sp. HMSC070B12/Pseudomonas sp. HMSC058B07/Pseudomonas sp. HMSC058C05/Pseudomonas sp. HMSC072F09/Pseudomonas sp. HMSC058A10/Pseudomonas sp. HMSC059F05/Pseudomonas sp. HMSC076A11/Pseudomonas sp. HMSC060G02/Pseudomonas sp. HMSC064G05/Pseudomonas sp. HMSC075A08/Pseudomonas sp. HMSC067D05/Pseudomonas sp. HMSC066B03/Pseudomonas sp. HMSC067F09/Pseudomonas sp. HMSC076A12/Pseudomonas sp. HMSC066A08/Pseudomonas sp. HMSC065H02/Pseudomonas sp. HMSC067G02/Pseudomonas sp. HMSC069G05/Pseudomonas sp. HMSC073F05/Pseudomonas sp. HMSC065H01/Pseudomonas aeruginosa/Pseudomonas putida/Pseudomonas otitidis/Pseudomonas denitrificans (nomen rejiciendum)]	ref_mOTU_v25_00201	Consistent	0.999	10	10	10	1	NZ_JTOQ01000009.1 Pseudomonas aeruginosa strain AZPAE15004 AZPAE15004_contig_9, whole genome shotgun sequence	NA	Scaffold
Escherichia_coli___GCF_002229785.1	NZ_NLNM01000040.1	EFK16301.1	100	565	0	0	9412	7718	1	565	0	1127.5	NZ_NLNM01000040.1	35628	chromosome.Proteobacteria				Escherichia_coli___GCF_002229785.1	NA	Proteobacteria sp. [Escherichia sp. KTE114/Escherichia sp. KTE11/Escherichia sp. KTE31/Escherichia sp. KTE52/Escherichia sp. KTE96/Escherichia sp. KTE159/Escherichia marmotae/Shigella sp. SF-2015/Achromobacter sp. ATCC35328/Shigella sp. PAMC 28760/Escherichia albertii/Komagataeibacter hansenii/Escherichia sp. 1_1_43/Escherichia sp. 4_1_40B/Escherichia coli/Escherichia fergusonii/Klebsiella oxytoca/Shigella boydii/Shigella dysenteriae/Shigella flexneri/Shigella sonnei/Escherichia sp. B1147/Escherichia sp. TW09308/Escherichia sp. TW11588]	ref_mOTU_v25_00095	Consistent	0.999	10	10	10	1	NZ_NLNM01000040.1 Escherichia coli strain MOD1-EC5504 MOD1-EC5504_40_length_35628_cov_53.94, whole genome shotgun sequence	NA	Contig
Escherichia_coli___GCF_001262865.1	NZ_LHCO01000006.1	EFK16301.1	99.5	565	3	0	116998	115304	1	565	0	1120.9	NZ_LHCO01000006.1	155933	chromosome.Proteobacteria				Escherichia_coli___GCF_001262865.1	NA	Proteobacteria sp. [Escherichia sp. KTE114/Escherichia sp. KTE11/Escherichia sp. KTE31/Escherichia sp. KTE52/Escherichia sp. KTE96/Escherichia sp. KTE159/Escherichia marmotae/Shigella sp. SF-2015/Achromobacter sp. ATCC35328/Shigella sp. PAMC 28760/Escherichia albertii/Komagataeibacter hansenii/Escherichia sp. 1_1_43/Escherichia sp. 4_1_40B/Escherichia coli/Escherichia fergusonii/Klebsiella oxytoca/Shigella boydii/Shigella dysenteriae/Shigella flexneri/Shigella sonnei/Escherichia sp. B1147/Escherichia sp. TW09308/Escherichia sp. TW11588]	ref_mOTU_v25_00095	Consistent	0.999	10	10	10	1	NZ_LHCO01000006.1 Escherichia coli strain CFSAN026797 contig_6, whole genome shotgun sequence	NA	Contig
Escherichia_coli___GCF_003322465.1	NZ_PUSV01000003.1	EFK16301.1	99.6	565	2	0	177781	179475	1	565	0	1122.8	NZ_PUSV01000003.1	299385	chromosome.Proteobacteria		blaEC	BETA-LACTAM	Escherichia_coli___GCF_003322465.1	NA	Proteobacteria sp. [Escherichia sp. KTE114/Escherichia sp. KTE11/Escherichia sp. KTE31/Escherichia sp. KTE52/Escherichia sp. KTE96/Escherichia sp. KTE159/Escherichia marmotae/Shigella sp. SF-2015/Achromobacter sp. ATCC35328/Shigella sp. PAMC 28760/Escherichia albertii/Komagataeibacter hansenii/Escherichia sp. 1_1_43/Escherichia sp. 4_1_40B/Escherichia coli/Escherichia fergusonii/Klebsiella oxytoca/Shigella boydii/Shigella dysenteriae/Shigella flexneri/Shigella sonnei/Escherichia sp. B1147/Escherichia sp. TW09308/Escherichia sp. TW11588]	ref_mOTU_v25_00095	Consistent	0.999	10	10	10	1	NZ_PUSV01000003.1 Escherichia coli strain GER_MD11_1505_Eco_023 EC-BIM023-23-VE-DEU-2015-033-PK_91, whole genome shotgun sequence	NA	Contig
Klebsiella_pneumoniae___GCF_900515095.1	NZ_UKUZ01000006.1	AGT25176.1	99.8	549	1	0	247189	245543	1	549	0	1102.4	NZ_UKUZ01000006.1	328961	chromosome.Proteobacteria				Klebsiella_pneumoniae___GCF_900515095.1	NA	Enterobacterales sp. [Klebsiella sp. D5A/Klebsiella sp. KTE92/Klebsiella sp. 10982/Klebsiella variicola CAG:634/Klebsiella quasipneumoniae/Klebsiella sp. NFIX54/Klebsiella sp. NFIX44/Klebsiella sp. NFIX43/Klebsiella sp. NFIX42/Klebsiella sp. NFIX41/Klebsiella sp. NFIX40/Klebsiella sp. NFIX38/Klebsiella sp. NFIX37/Klebsiella sp. NFIX36/Klebsiella sp. NFIX35/Klebsiella sp. NFIX34/Klebsiella sp. NFIX33/Klebsiella sp. NFIX30/Klebsiella sp. NFIX29/Klebsiella sp. NFIX27/Klebsiella sp. NFIX22/Klebsiella sp. NFIX21/Klebsiella sp. NFIX20/Klebsiella sp. NFIX19/Klebsiella sp. NFIX18/Klebsiella sp. NFIX26/Klebsiella sp. NFIX25/Klebsiella sp. NFIX24/Klebsiella sp. NFIX23/Klebsiella sp. NFIX17/Klebsiella sp. NFIX16/Klebsiella sp. NFIX15/Klebsiella sp. NFIX13/Klebsiella sp. NFIX12/Klebsiella sp. NFIX11/Klebsiella sp. NFIX56/Klebsiella sp. NFPP35/Klebsiella sp. HMSC22F09/Klebsiella sp. HMSC25G12/Klebsiella sp. HMSC16A12/Klebsiella sp. HMSC16C06/Klebsiella sp. KGM-IMP216/Klebsiella sp. AA405/Klebsiella variicola/Enterobacter cloacae/Escherichia coli/Klebsiella oxytoca/Klebsiella pneumoniae/Serratia marcescens/Klebsiella sp. 4_1_44FAA/Klebsiella sp. S1/Klebsiella sp. MS 92-3]	ref_mOTU_v25_00085	Consistent	0.999	10	10	10	1	NZ_UKUZ01000006.1 Klebsiella pneumoniae strain EuSCAPE_IT148, whole genome shotgun sequence	NA	Contig
Escherichia_coli___GCF_003731015.1	NZ_MCKP01000002.1	CDN84984.1	99.8	562	1	0	148213	146528	1	562	0	1125.5	NZ_MCKP01000002.1	163173	chromosome.Proteobacteria				Escherichia_coli___GCF_003731015.1	NA	Proteobacteria sp. [Escherichia sp. KTE114/Escherichia sp. KTE11/Escherichia sp. KTE31/Escherichia sp. KTE52/Escherichia sp. KTE96/Escherichia sp. KTE159/Escherichia marmotae/Shigella sp. SF-2015/Achromobacter sp. ATCC35328/Shigella sp. PAMC 28760/Escherichia albertii/Komagataeibacter hansenii/Escherichia sp. 1_1_43/Escherichia sp. 4_1_40B/Escherichia coli/Escherichia fergusonii/Klebsiella oxytoca/Shigella boydii/Shigella dysenteriae/Shigella flexneri/Shigella sonnei/Escherichia sp. B1147/Escherichia sp. TW09308/Escherichia sp. TW11588]	ref_mOTU_v25_00095	Consistent	0.999	10	10	10	1	NZ_MCKP01000002.1 Escherichia coli strain HE-MDREc39 scaffold10.1, whole genome shotgun sequence	NA	Contig
Enterobacter_hormaechei___GCF_003687945.1	NZ_RDWF01000012.1	EIM36675.1	99.8	599	1	0	46871	45075	1	599	0	1223.4	NZ_RDWF01000012.1	122905	unclassified.Proteobacteria				Enterobacter_hormaechei___GCF_003687945.1	NA	Bacteria sp. [Enterobacter sp. SENG-6/Enterobacter sp. MGH 1/Enterobacter sp. MGH 3/Enterobacter sp. MGH 6/Enterobacter sp. MGH 7/Enterobacter sp. MGH 10/Enterobacter sp. MGH 14/Enterobacter sp. MGH 15/Enterobacter sp. MGH 22/Enterobacter sp. MGH 23/Enterobacter sp. MGH 24/Enterobacter sp. MGH 25/Enterobacter sp. MGH 33/Enterobacter sp. MGH 37/Enterobacter sp. MGH 38/Enterobacter sp. BWH 37/Enterobacter sp. BIDMC 26/Enterobacter sp. BIDMC 27/Enterobacter sp. BIDMC 28/Enterobacter sp. BIDMC 30/Enterobacter sp. EGD-HP1/Enterobacter sp. DC3/Enterobacter sp. DC4/Enterobacter sp. T1-1/Enterobacter sp. UCD-UG_FMILLET/Enterobacter sp. E20/Enterobacter sp. NFIX58/Enterobacter sp. NFIX45/Enterobacter sp. NFIX59/Enterobacter sp. 940_PEND/Enterobacter sp. HMSC16D10/Enterobacter hormaechei/Enterobacter sp. BIDMC92/Leclercia sp. LK8/Enterobacter sp. BWH52/Enterobacter sp. BWH63/Enterobacter sp. BWH64/Enterobacter sp. MGH119/Enterobacter sp. MGH120/Enterobacter sp. MGH128/Enterobacter sp. BIDMC87/Enterobacter sp. BIDMC93/Enterobacter sp. BIDMC94/Enterobacter sp. BIDMC99/Enterobacter sp. BIDMC100/Enterobacter sp. BIDMC109/Enterobacter sp. 50588862/Enterobacter sp. 50793107/Enterobacter sp. 50858885/Enterobacter sp. K66-74/Enterobacter roggenkampii/Enterobacter sp. ODB01/Enterobacter sp. IF2SW-P2/Enterobacter sp. HK169/Enterobacter sp. PDC34/Pantoea sesami/Enterobacter sp. ku-bf2/Enterobacter sp. 56-7/Enterobacter sp. ST121:950178628/Enterobacter sp. J49/Enterobacter sichuanensis/Enterobacter kobei/Enterobacter genomosp. O/Enterobacter genomosp. S/Pedobacter himalayensis/Enterobacter chengduensis/Enterobacter ludwigii/Enterobacter sp. DC1/Klebsiella aerogenes/Enterobacter cloacae/Escherichia coli/Klebsiella oxytoca/Enterobacter asburiae/Lelliottia amnigena/Enterobacter cancerogenus/Lelliottia nimipressuralis/Leclercia adecarboxylata/Enterobacter bugandensis]	ref_mOTU_v25_00077	Consistent	0.999	10	10	10	1	NZ_RDWF01000012.1 Enterobacter hormaechei strain 1024207 NODE_12_length_122905_cov_23.611069_pilon, whole genome shotgun sequence	NA	Contig
Enterobacter_hormaechei___GCF_003687945.1	NZ_RDWF01000125.1	WP_012477388.1	100	551	0	0	194	1846	1	551	0	1102.8	NZ_RDWF01000125.1	2603	chromosome.unclassified		mcr-9.1	COLISTIN	Enterobacter_hormaechei___GCF_003687945.1	NA	Bacteria sp. [Enterobacter sp. SENG-6/Enterobacter sp. MGH 1/Enterobacter sp. MGH 3/Enterobacter sp. MGH 6/Enterobacter sp. MGH 7/Enterobacter sp. MGH 10/Enterobacter sp. MGH 14/Enterobacter sp. MGH 15/Enterobacter sp. MGH 22/Enterobacter sp. MGH 23/Enterobacter sp. MGH 24/Enterobacter sp. MGH 25/Enterobacter sp. MGH 33/Enterobacter sp. MGH 37/Enterobacter sp. MGH 38/Enterobacter sp. BWH 37/Enterobacter sp. BIDMC 26/Enterobacter sp. BIDMC 27/Enterobacter sp. BIDMC 28/Enterobacter sp. BIDMC 30/Enterobacter sp. EGD-HP1/Enterobacter sp. DC3/Enterobacter sp. DC4/Enterobacter sp. T1-1/Enterobacter sp. UCD-UG_FMILLET/Enterobacter sp. E20/Enterobacter sp. NFIX58/Enterobacter sp. NFIX45/Enterobacter sp. NFIX59/Enterobacter sp. 940_PEND/Enterobacter sp. HMSC16D10/Enterobacter hormaechei/Enterobacter sp. BIDMC92/Leclercia sp. LK8/Enterobacter sp. BWH52/Enterobacter sp. BWH63/Enterobacter sp. BWH64/Enterobacter sp. MGH119/Enterobacter sp. MGH120/Enterobacter sp. MGH128/Enterobacter sp. BIDMC87/Enterobacter sp. BIDMC93/Enterobacter sp. BIDMC94/Enterobacter sp. BIDMC99/Enterobacter sp. BIDMC100/Enterobacter sp. BIDMC109/Enterobacter sp. 50588862/Enterobacter sp. 50793107/Enterobacter sp. 50858885/Enterobacter sp. K66-74/Enterobacter roggenkampii/Enterobacter sp. ODB01/Enterobacter sp. IF2SW-P2/Enterobacter sp. HK169/Enterobacter sp. PDC34/Pantoea sesami/Enterobacter sp. ku-bf2/Enterobacter sp. 56-7/Enterobacter sp. ST121:950178628/Enterobacter sp. J49/Enterobacter sichuanensis/Enterobacter kobei/Enterobacter genomosp. O/Enterobacter genomosp. S/Pedobacter himalayensis/Enterobacter chengduensis/Enterobacter ludwigii/Enterobacter sp. DC1/Klebsiella aerogenes/Enterobacter cloacae/Escherichia coli/Klebsiella oxytoca/Enterobacter asburiae/Lelliottia amnigena/Enterobacter cancerogenus/Lelliottia nimipressuralis/Leclercia adecarboxylata/Enterobacter bugandensis]	ref_mOTU_v25_00077	Consistent	0.999	10	10	10	1	NZ_RDWF01000125.1 Enterobacter hormaechei strain 1024207 NODE_125_length_2603_cov_21.349840_pilon, whole genome shotgun sequence	NA	Contig
Pseudomonas_aeruginosa___GCF_001375335.1	NZ_CTFH01000025.1	RMS53751.1	99.8	561	1	0	159989	161671	3	563	0	1097.4	NZ_CTFH01000025.1	295323	chromosome.Proteobacteria				Pseudomonas_aeruginosa___GCF_001375335.1	NA	Pseudomonas sp. [Pseudomonas sp. P179/Pseudomonas sp. YS-1p/Pseudomonas sp. HMSC11A05/Pseudomonas sp. HMSC16B01/Pseudomonas sp. HMSC05H02/Pseudomonas sp. HMSC060G01/Pseudomonas sp. HMSC060F12/Pseudomonas sp. HMSC057H01/Pseudomonas sp. HMSC061A10/Pseudomonas sp. HMSC071F02/Pseudomonas sp. HMSC070B12/Pseudomonas sp. HMSC058B07/Pseudomonas sp. HMSC058C05/Pseudomonas sp. HMSC072F09/Pseudomonas sp. HMSC058A10/Pseudomonas sp. HMSC059F05/Pseudomonas sp. HMSC076A11/Pseudomonas sp. HMSC060G02/Pseudomonas sp. HMSC064G05/Pseudomonas sp. HMSC075A08/Pseudomonas sp. HMSC067D05/Pseudomonas sp. HMSC066B03/Pseudomonas sp. HMSC067F09/Pseudomonas sp. HMSC076A12/Pseudomonas sp. HMSC066A08/Pseudomonas sp. HMSC065H02/Pseudomonas sp. HMSC067G02/Pseudomonas sp. HMSC069G05/Pseudomonas sp. HMSC073F05/Pseudomonas sp. HMSC065H01/Pseudomonas aeruginosa/Pseudomonas putida/Pseudomonas otitidis/Pseudomonas denitrificans (nomen rejiciendum)]	ref_mOTU_v25_00201	Consistent	0.999	10	10	10	1	NZ_CTFH01000025.1 Pseudomonas aeruginosa isolate 12.5% 9, whole genome shotgun sequence	NA	Contig
Pseudomonas_aeruginosa___GCF_001375335.1	NZ_CTFH01000045.1	VFT64192.1	99.6	569	2	0	74184	75890	1	569	0	1125.2	NZ_CTFH01000045.1	90686	chromosome.Proteobacteria				Pseudomonas_aeruginosa___GCF_001375335.1	NA	Pseudomonas sp. [Pseudomonas sp. P179/Pseudomonas sp. YS-1p/Pseudomonas sp. HMSC11A05/Pseudomonas sp. HMSC16B01/Pseudomonas sp. HMSC05H02/Pseudomonas sp. HMSC060G01/Pseudomonas sp. HMSC060F12/Pseudomonas sp. HMSC057H01/Pseudomonas sp. HMSC061A10/Pseudomonas sp. HMSC071F02/Pseudomonas sp. HMSC070B12/Pseudomonas sp. HMSC058B07/Pseudomonas sp. HMSC058C05/Pseudomonas sp. HMSC072F09/Pseudomonas sp. HMSC058A10/Pseudomonas sp. HMSC059F05/Pseudomonas sp. HMSC076A11/Pseudomonas sp. HMSC060G02/Pseudomonas sp. HMSC064G05/Pseudomonas sp. HMSC075A08/Pseudomonas sp. HMSC067D05/Pseudomonas sp. HMSC066B03/Pseudomonas sp. HMSC067F09/Pseudomonas sp. HMSC076A12/Pseudomonas sp. HMSC066A08/Pseudomonas sp. HMSC065H02/Pseudomonas sp. HMSC067G02/Pseudomonas sp. HMSC069G05/Pseudomonas sp. HMSC073F05/Pseudomonas sp. HMSC065H01/Pseudomonas aeruginosa/Pseudomonas putida/Pseudomonas otitidis/Pseudomonas denitrificans (nomen rejiciendum)]	ref_mOTU_v25_00201	Consistent	0.999	10	10	10	1	NZ_CTFH01000045.1 Pseudomonas aeruginosa isolate 12.5% 9, whole genome shotgun sequence	NA	Contig
Pseudomonas_aeruginosa___GCF_003632585.1	NZ_QZXQ01000163.1	EZP12657.1	100	569	0	0	3975	5681	1	569	0	1128.6	NZ_QZXQ01000163.1	20486	chromosome.Proteobacteria				Pseudomonas_aeruginosa___GCF_003632585.1	NA	Pseudomonas sp. [Pseudomonas sp. P179/Pseudomonas sp. YS-1p/Pseudomonas sp. HMSC11A05/Pseudomonas sp. HMSC16B01/Pseudomonas sp. HMSC05H02/Pseudomonas sp. HMSC060G01/Pseudomonas sp. HMSC060F12/Pseudomonas sp. HMSC057H01/Pseudomonas sp. HMSC061A10/Pseudomonas sp. HMSC071F02/Pseudomonas sp. HMSC070B12/Pseudomonas sp. HMSC058B07/Pseudomonas sp. HMSC058C05/Pseudomonas sp. HMSC072F09/Pseudomonas sp. HMSC058A10/Pseudomonas sp. HMSC059F05/Pseudomonas sp. HMSC076A11/Pseudomonas sp. HMSC060G02/Pseudomonas sp. HMSC064G05/Pseudomonas sp. HMSC075A08/Pseudomonas sp. HMSC067D05/Pseudomonas sp. HMSC066B03/Pseudomonas sp. HMSC067F09/Pseudomonas sp. HMSC076A12/Pseudomonas sp. HMSC066A08/Pseudomonas sp. HMSC065H02/Pseudomonas sp. HMSC067G02/Pseudomonas sp. HMSC069G05/Pseudomonas sp. HMSC073F05/Pseudomonas sp. HMSC065H01/Pseudomonas aeruginosa/Pseudomonas putida/Pseudomonas otitidis/Pseudomonas denitrificans (nomen rejiciendum)]	ref_mOTU_v25_00201	Consistent	0.999	10	10	10	1	NZ_QZXQ01000163.1 Pseudomonas aeruginosa strain HUM-250 NODE_81_length_20486_cov_12.6583_ID_161, whole genome shotgun sequence	NA	Contig
Pseudomonas_aeruginosa___GCF_003632585.1	NZ_QZXQ01000276.1	WP_057388507.1	100	551	0	0	79557	81209	1	551	0	1109.4	NZ_QZXQ01000276.1	103359	chromosome.Proteobacteria				Pseudomonas_aeruginosa___GCF_003632585.1	NA	Pseudomonas sp. [Pseudomonas sp. P179/Pseudomonas sp. YS-1p/Pseudomonas sp. HMSC11A05/Pseudomonas sp. HMSC16B01/Pseudomonas sp. HMSC05H02/Pseudomonas sp. HMSC060G01/Pseudomonas sp. HMSC060F12/Pseudomonas sp. HMSC057H01/Pseudomonas sp. HMSC061A10/Pseudomonas sp. HMSC071F02/Pseudomonas sp. HMSC070B12/Pseudomonas sp. HMSC058B07/Pseudomonas sp. HMSC058C05/Pseudomonas sp. HMSC072F09/Pseudomonas sp. HMSC058A10/Pseudomonas sp. HMSC059F05/Pseudomonas sp. HMSC076A11/Pseudomonas sp. HMSC060G02/Pseudomonas sp. HMSC064G05/Pseudomonas sp. HMSC075A08/Pseudomonas sp. HMSC067D05/Pseudomonas sp. HMSC066B03/Pseudomonas sp. HMSC067F09/Pseudomonas sp. HMSC076A12/Pseudomonas sp. HMSC066A08/Pseudomonas sp. HMSC065H02/Pseudomonas sp. HMSC067G02/Pseudomonas sp. HMSC069G05/Pseudomonas sp. HMSC073F05/Pseudomonas sp. HMSC065H01/Pseudomonas aeruginosa/Pseudomonas putida/Pseudomonas otitidis/Pseudomonas denitrificans (nomen rejiciendum)]	ref_mOTU_v25_00201	Consistent	0.999	10	10	10	1	NZ_QZXQ01000276.1 Pseudomonas aeruginosa strain HUM-250 NODE_14_length_103359_cov_16.7851_ID_27, whole genome shotgun sequence	NA	Contig
Escherichia_coli___GCF_002116475.1	NZ_NEFS01000021.1	EFK16301.1	99.5	565	3	0	83758	82064	1	565	0	1120.9	NZ_NEFS01000021.1	88755	chromosome.Proteobacteria				Escherichia_coli___GCF_002116475.1	NA	Proteobacteria sp. [Escherichia sp. KTE114/Escherichia sp. KTE11/Escherichia sp. KTE31/Escherichia sp. KTE52/Escherichia sp. KTE96/Escherichia sp. KTE159/Escherichia marmotae/Shigella sp. SF-2015/Achromobacter sp. ATCC35328/Shigella sp. PAMC 28760/Escherichia albertii/Komagataeibacter hansenii/Escherichia sp. 1_1_43/Escherichia sp. 4_1_40B/Escherichia coli/Escherichia fergusonii/Klebsiella oxytoca/Shigella boydii/Shigella dysenteriae/Shigella flexneri/Shigella sonnei/Escherichia sp. B1147/Escherichia sp. TW09308/Escherichia sp. TW11588]	ref_mOTU_v25_00095	Consistent	0.999	10	10	10	1	NZ_NEFS01000021.1 Escherichia coli strain AUH_IMP167 NODE_21_length_88755_cov_8.6284_ID_15054, whole genome shotgun sequence	NA	Contig
Enterobacter_hormaechei_subsp_steigerwaltii___GCF_001076375.1	NZ_JVKL01000034.1	ESL77573.1	99.8	594	1	0	104817	103036	1	594	0	1208.7	NZ_JVKL01000034.1	168205	chromosome.Proteobacteria				Enterobacter_hormaechei_subsp_steigerwaltii___GCF_001076375.1	NA	Bacteria sp. [Enterobacter sp. SENG-6/Enterobacter sp. MGH 1/Enterobacter sp. MGH 3/Enterobacter sp. MGH 6/Enterobacter sp. MGH 7/Enterobacter sp. MGH 10/Enterobacter sp. MGH 14/Enterobacter sp. MGH 15/Enterobacter sp. MGH 22/Enterobacter sp. MGH 23/Enterobacter sp. MGH 24/Enterobacter sp. MGH 25/Enterobacter sp. MGH 33/Enterobacter sp. MGH 37/Enterobacter sp. MGH 38/Enterobacter sp. BWH 37/Enterobacter sp. BIDMC 26/Enterobacter sp. BIDMC 27/Enterobacter sp. BIDMC 28/Enterobacter sp. BIDMC 30/Enterobacter sp. EGD-HP1/Enterobacter sp. DC3/Enterobacter sp. DC4/Enterobacter sp. T1-1/Enterobacter sp. UCD-UG_FMILLET/Enterobacter sp. E20/Enterobacter sp. NFIX58/Enterobacter sp. NFIX45/Enterobacter sp. NFIX59/Enterobacter sp. 940_PEND/Enterobacter sp. HMSC16D10/Enterobacter hormaechei/Enterobacter sp. BIDMC92/Leclercia sp. LK8/Enterobacter sp. BWH52/Enterobacter sp. BWH63/Enterobacter sp. BWH64/Enterobacter sp. MGH119/Enterobacter sp. MGH120/Enterobacter sp. MGH128/Enterobacter sp. BIDMC87/Enterobacter sp. BIDMC93/Enterobacter sp. BIDMC94/Enterobacter sp. BIDMC99/Enterobacter sp. BIDMC100/Enterobacter sp. BIDMC109/Enterobacter sp. 50588862/Enterobacter sp. 50793107/Enterobacter sp. 50858885/Enterobacter sp. K66-74/Enterobacter roggenkampii/Enterobacter sp. ODB01/Enterobacter sp. IF2SW-P2/Enterobacter sp. HK169/Enterobacter sp. PDC34/Pantoea sesami/Enterobacter sp. ku-bf2/Enterobacter sp. 56-7/Enterobacter sp. ST121:950178628/Enterobacter sp. J49/Enterobacter sichuanensis/Enterobacter kobei/Enterobacter genomosp. O/Enterobacter genomosp. S/Pedobacter himalayensis/Enterobacter chengduensis/Enterobacter ludwigii/Enterobacter sp. DC1/Klebsiella aerogenes/Enterobacter cloacae/Escherichia coli/Klebsiella oxytoca/Enterobacter asburiae/Lelliottia amnigena/Enterobacter cancerogenus/Lelliottia nimipressuralis/Leclercia adecarboxylata/Enterobacter bugandensis]	ref_mOTU_v25_00077	Consistent	0.999	10	10	10	1	NZ_JVKL01000034.1 Enterobacter hormaechei subsp. steigerwaltii strain 353_ECLO 412_168205_2739741_205+,171+, whole genome shotgun sequence	NA	Scaffold
Escherichia_coli___GCF_900478495.1	NZ_UCUC01000012.1	EFK16301.1	99.5	565	3	0	32534	34228	1	565	0	1120.9	NZ_UCUC01000012.1	149507	chromosome.Proteobacteria				Escherichia_coli___GCF_900478495.1	NA	Proteobacteria sp. [Escherichia sp. KTE114/Escherichia sp. KTE11/Escherichia sp. KTE31/Escherichia sp. KTE52/Escherichia sp. KTE96/Escherichia sp. KTE159/Escherichia marmotae/Shigella sp. SF-2015/Achromobacter sp. ATCC35328/Shigella sp. PAMC 28760/Escherichia albertii/Komagataeibacter hansenii/Escherichia sp. 1_1_43/Escherichia sp. 4_1_40B/Escherichia coli/Escherichia fergusonii/Klebsiella oxytoca/Shigella boydii/Shigella dysenteriae/Shigella flexneri/Shigella sonnei/Escherichia sp. B1147/Escherichia sp. TW09308/Escherichia sp. TW11588]	ref_mOTU_v25_00095	Consistent	0.999	10	10	10	1	NZ_UCUC01000012.1 Escherichia coli strain VREC0066, whole genome shotgun sequence	NA	Scaffold
Serratia_marcescens___GCF_004109385.1	NZ_QYSA01000010.1	WP_128884722.1	100	545	0	0	966423	964789	1	545	0	1102.4	NZ_QYSA01000010.1	2371968	chromosome.Proteobacteria		oqxB9,blaSRT	PHENICOL;QUINOLONE,CEPHALOSPORIN	Serratia_marcescens___GCF_004109385.1	NA	Enterobacterales sp. [Serratia sp. S119/Serratia sp. ISTD04/Serratia sp. FS14/Serratia sp. HMSC15F11/Serratia sp. YD25/Serratia sp. 2880STDY5682894/Serratia sp. 2880STDY5682895/Serratia ureilytica/Serratia nematodiphila/Serratia sp. SCBI/Klebsiella oxytoca/Serratia marcescens/Shigella boydii/Shigella sonnei]	ref_mOTU_v25_00830	Consistent	0.999	10	9	9	1	NZ_QYSA01000010.1 Serratia marcescens strain O10-16 CONTIG_10_length_2371968_cov_21.982214, whole genome shotgun sequence	NA	Scaffold
Vibrio_gazogenes___GCF_900163915.1	NZ_FULF01000046.1	WP_072955321.1	100	545	0	0	26964	28598	1	545	0	1090.9	NZ_FULF01000046.1	56189	plasmid.Proteobacteria				Vibrio_gazogenes___GCF_900163915.1	NA	Vibrio spartinae/gazogenes	ref_mOTU_v25_02485	Consistent	0.95	6	3	3	1	NZ_FULF01000046.1 Vibrio gazogenes strain CECT 5068T, whole genome shotgun sequence	NA	Contig
Escherichia_coli___GCF_002535605.1	NZ_NMAT01000013.1	EFK16301.1	99.8	565	1	0	2450	4144	1	565	0	1124.4	NZ_NMAT01000013.1	124942	chromosome.Proteobacteria				Escherichia_coli___GCF_002535605.1	NA	Proteobacteria sp. [Escherichia sp. KTE114/Escherichia sp. KTE11/Escherichia sp. KTE31/Escherichia sp. KTE52/Escherichia sp. KTE96/Escherichia sp. KTE159/Escherichia marmotae/Shigella sp. SF-2015/Achromobacter sp. ATCC35328/Shigella sp. PAMC 28760/Escherichia albertii/Komagataeibacter hansenii/Escherichia sp. 1_1_43/Escherichia sp. 4_1_40B/Escherichia coli/Escherichia fergusonii/Klebsiella oxytoca/Shigella boydii/Shigella dysenteriae/Shigella flexneri/Shigella sonnei/Escherichia sp. B1147/Escherichia sp. TW09308/Escherichia sp. TW11588]	ref_mOTU_v25_00095	Consistent	0.999	10	10	10	1	NZ_NMAT01000013.1 Escherichia coli strain MOD1-EC6233 MOD1-EC6233_13_length_124942_cov_37.969, whole genome shotgun sequence	NA	Contig
Yersinia_pestis___GCF_003074315.1	NZ_LZNE01000039.1	WP_002210952.1	100	545	0	0	8295	6661	1	545	0	1094	NZ_LZNE01000039.1	28718	unclassified.Proteobacteria				Yersinia_pestis___GCF_003074315.1	NA	Yersinia sp. [Yersinia wautersii/Yersinia similis/Yersinia intermedia/Yersinia pestis/Yersinia pseudotuberculosis]	ref_mOTU_v25_01084	Consistent	0.999	11	8	8	1	NZ_LZNE01000039.1 Yersinia pestis strain I-3223 contig00039, whole genome shotgun sequence	NA	Contig
Xanthomonas_oryzae_pv_oryzae___GCF_003294495.1	NZ_QNOJ01000329.1	AEQ95470.1	98.6	585	8	0	28674	30428	1	585	0	1170.2	NZ_QNOJ01000329.1	46774	chromosome.Proteobacteria				Xanthomonas_oryzae_pv_oryzae___GCF_003294495.1	347	Xanthomonas oryzae	ref_mOTU_v25_01733	Consistent	0.999	10	9	9	1	NZ_QNOJ01000329.1 Xanthomonas oryzae pv. oryzae strain XZ40 scaffold328, whole genome shotgun sequence	NA	Scaffold
Thalassospira_sp_MCCC_1A03138___GCF_002115785.1	NZ_JFJY01000013.1	KEO58626.1	97.7	572	13	0	104792	106507	1	572	0	1134.8	NZ_JFJY01000013.1	122849	chromosome.Proteobacteria				Thalassospira_sp_MCCC_1A03138___GCF_002115785.1	NA	Thalassospira xiamenensis/permensis [Thalassospira sp. MCCC 1A03138/Thalassospira sp. KO164/Thalassospira sp. MIT1004/Thalassospira xiamenensis/Thalassospira permensis]	ref_mOTU_v25_02468	Consistent	0.99	10	7	6	0.857143	NZ_JFJY01000013.1 Thalassospira sp. MCCC 1A03138 contig13, whole genome shotgun sequence	NA	Contig
Escherichia_coli___GCF_001901545.1	NZ_MIGD01000006.1	EFK16301.1	99.5	565	3	0	3212541	3214235	1	565	0	1120.9	NZ_MIGD01000006.1	4377024	chromosome.Proteobacteria		dfrA34,sul1,aac(3)-VIa,aadA6,blaCMY-2,sul2,aph(3'')-Ib,aph(6)-Id,tet(A),floR,rmtE1,blaEC-13,tet(A),sul1,dfrA7	TRIMETHOPRIM,SULFONAMIDE,GENTAMICIN,STREPTOMYCIN,CEPHALOSPORIN,SULFONAMIDE,STREPTOMYCIN,STREPTOMYCIN,TETRACYCLINE,CHLORAMPHENICOL;FLORFENICOL,AMINOGLYCOSIDE,CEPHALOSPORIN,TETRACYCLINE,SULFONAMIDE,TRIMETHOPRIM	Escherichia_coli___GCF_001901545.1	NA	Proteobacteria sp. [Escherichia sp. KTE114/Escherichia sp. KTE11/Escherichia sp. KTE31/Escherichia sp. KTE52/Escherichia sp. KTE96/Escherichia sp. KTE159/Escherichia marmotae/Shigella sp. SF-2015/Achromobacter sp. ATCC35328/Shigella sp. PAMC 28760/Escherichia albertii/Komagataeibacter hansenii/Escherichia sp. 1_1_43/Escherichia sp. 4_1_40B/Escherichia coli/Escherichia fergusonii/Klebsiella oxytoca/Shigella boydii/Shigella dysenteriae/Shigella flexneri/Shigella sonnei/Escherichia sp. B1147/Escherichia sp. TW09308/Escherichia sp. TW11588]	ref_mOTU_v25_00095	Consistent	0.999	10	10	10	1	NZ_MIGD01000006.1 Escherichia coli strain YDC774 scf7180000000021, whole genome shotgun sequence	NA	Scaffold
Escherichia_coli___GCF_004006545.1	NZ_CP034784.1	EFK16301.1	99.5	565	3	0	4040608	4042302	1	565	0	1120.9	NZ_CP034784.1	4481825	chromosome.Proteobacteria		blaEC	BETA-LACTAM	Escherichia_coli___GCF_004006545.1	NA	Proteobacteria sp. [Escherichia sp. KTE114/Escherichia sp. KTE11/Escherichia sp. KTE31/Escherichia sp. KTE52/Escherichia sp. KTE96/Escherichia sp. KTE159/Escherichia marmotae/Shigella sp. SF-2015/Achromobacter sp. ATCC35328/Shigella sp. PAMC 28760/Escherichia albertii/Komagataeibacter hansenii/Escherichia sp. 1_1_43/Escherichia sp. 4_1_40B/Escherichia coli/Escherichia fergusonii/Klebsiella oxytoca/Shigella boydii/Shigella dysenteriae/Shigella flexneri/Shigella sonnei/Escherichia sp. B1147/Escherichia sp. TW09308/Escherichia sp. TW11588]	ref_mOTU_v25_00095	Consistent	0.999	10	10	10	1	NZ_CP034784.1 Escherichia coli strain ECZP248 chromosome, complete genome	NA	Complete Genome
Escherichia_coli___GCF_002189715.1	NZ_LYCV01000011.1	EFJ59416.1	99.5	565	3	0	25253	26947	1	565	0	1123.6	NZ_LYCV01000011.1	69470	chromosome.Proteobacteria				Escherichia_coli___GCF_002189715.1	NA	Proteobacteria sp. [Escherichia sp. KTE114/Escherichia sp. KTE11/Escherichia sp. KTE31/Escherichia sp. KTE52/Escherichia sp. KTE96/Escherichia sp. KTE159/Escherichia marmotae/Shigella sp. SF-2015/Achromobacter sp. ATCC35328/Shigella sp. PAMC 28760/Escherichia albertii/Komagataeibacter hansenii/Escherichia sp. 1_1_43/Escherichia sp. 4_1_40B/Escherichia coli/Escherichia fergusonii/Klebsiella oxytoca/Shigella boydii/Shigella dysenteriae/Shigella flexneri/Shigella sonnei/Escherichia sp. B1147/Escherichia sp. TW09308/Escherichia sp. TW11588]	ref_mOTU_v25_00095	Consistent	0.999	10	10	10	1	NZ_LYCV01000011.1 Escherichia coli strain ECOR54 ECOR54_contig_10_consensus, whole genome shotgun sequence	NA	Contig
Pseudomonas_aeruginosa___GCF_003976555.1	NZ_RXET01000009.1	RMS53751.1	99.3	563	4	0	196823	198511	1	563	0	1095.5	NZ_RXET01000009.1	222231	chromosome.Proteobacteria				Pseudomonas_aeruginosa___GCF_003976555.1	NA	Pseudomonas sp. [Pseudomonas sp. P179/Pseudomonas sp. YS-1p/Pseudomonas sp. HMSC11A05/Pseudomonas sp. HMSC16B01/Pseudomonas sp. HMSC05H02/Pseudomonas sp. HMSC060G01/Pseudomonas sp. HMSC060F12/Pseudomonas sp. HMSC057H01/Pseudomonas sp. HMSC061A10/Pseudomonas sp. HMSC071F02/Pseudomonas sp. HMSC070B12/Pseudomonas sp. HMSC058B07/Pseudomonas sp. HMSC058C05/Pseudomonas sp. HMSC072F09/Pseudomonas sp. HMSC058A10/Pseudomonas sp. HMSC059F05/Pseudomonas sp. HMSC076A11/Pseudomonas sp. HMSC060G02/Pseudomonas sp. HMSC064G05/Pseudomonas sp. HMSC075A08/Pseudomonas sp. HMSC067D05/Pseudomonas sp. HMSC066B03/Pseudomonas sp. HMSC067F09/Pseudomonas sp. HMSC076A12/Pseudomonas sp. HMSC066A08/Pseudomonas sp. HMSC065H02/Pseudomonas sp. HMSC067G02/Pseudomonas sp. HMSC069G05/Pseudomonas sp. HMSC073F05/Pseudomonas sp. HMSC065H01/Pseudomonas aeruginosa/Pseudomonas putida/Pseudomonas otitidis/Pseudomonas denitrificans (nomen rejiciendum)]	ref_mOTU_v25_00201	Consistent	0.999	10	10	10	1	NZ_RXET01000009.1 Pseudomonas aeruginosa strain AUS128 IPC371_9.1, whole genome shotgun sequence	NA	Contig
Pseudomonas_aeruginosa___GCF_003976555.1	NZ_RXET01000012.1	ERY32786.1	99.5	569	3	0	75948	77654	1	569	0	1126.3	NZ_RXET01000012.1	92841	chromosome.Proteobacteria				Pseudomonas_aeruginosa___GCF_003976555.1	NA	Pseudomonas sp. [Pseudomonas sp. P179/Pseudomonas sp. YS-1p/Pseudomonas sp. HMSC11A05/Pseudomonas sp. HMSC16B01/Pseudomonas sp. HMSC05H02/Pseudomonas sp. HMSC060G01/Pseudomonas sp. HMSC060F12/Pseudomonas sp. HMSC057H01/Pseudomonas sp. HMSC061A10/Pseudomonas sp. HMSC071F02/Pseudomonas sp. HMSC070B12/Pseudomonas sp. HMSC058B07/Pseudomonas sp. HMSC058C05/Pseudomonas sp. HMSC072F09/Pseudomonas sp. HMSC058A10/Pseudomonas sp. HMSC059F05/Pseudomonas sp. HMSC076A11/Pseudomonas sp. HMSC060G02/Pseudomonas sp. HMSC064G05/Pseudomonas sp. HMSC075A08/Pseudomonas sp. HMSC067D05/Pseudomonas sp. HMSC066B03/Pseudomonas sp. HMSC067F09/Pseudomonas sp. HMSC076A12/Pseudomonas sp. HMSC066A08/Pseudomonas sp. HMSC065H02/Pseudomonas sp. HMSC067G02/Pseudomonas sp. HMSC069G05/Pseudomonas sp. HMSC073F05/Pseudomonas sp. HMSC065H01/Pseudomonas aeruginosa/Pseudomonas putida/Pseudomonas otitidis/Pseudomonas denitrificans (nomen rejiciendum)]	ref_mOTU_v25_00201	Consistent	0.999	10	10	10	1	NZ_RXET01000012.1 Pseudomonas aeruginosa strain AUS128 IPC371_12.1, whole genome shotgun sequence	NA	Contig
Escherichia_coli___GCF_003018875.1	NZ_CP027380.1	EFK16301.1	99.3	565	4	0	4585249	4586943	1	565	0	1120.9	NZ_CP027380.1	5401672	chromosome.Proteobacteria		blaEC-18	CEPHALOSPORIN	Escherichia_coli___GCF_003018875.1	NA	Proteobacteria sp. [Escherichia sp. KTE114/Escherichia sp. KTE11/Escherichia sp. KTE31/Escherichia sp. KTE52/Escherichia sp. KTE96/Escherichia sp. KTE159/Escherichia marmotae/Shigella sp. SF-2015/Achromobacter sp. ATCC35328/Shigella sp. PAMC 28760/Escherichia albertii/Komagataeibacter hansenii/Escherichia sp. 1_1_43/Escherichia sp. 4_1_40B/Escherichia coli/Escherichia fergusonii/Klebsiella oxytoca/Shigella boydii/Shigella dysenteriae/Shigella flexneri/Shigella sonnei/Escherichia sp. B1147/Escherichia sp. TW09308/Escherichia sp. TW11588]	ref_mOTU_v25_00095	Consistent	0.999	10	10	10	1	NZ_CP027380.1 Escherichia coli strain 2013C-3250 chromosome, complete genome	NA	Complete Genome
Pseudomonas_savastanoi_pv_glycinea___GCF_003700985.1	NZ_RBQU01000015.1	WP_004664278.1	100	547	0	0	8775	10415	1	547	0	1095.5	NZ_RBQU01000015.1	41203	unclassified.Proteobacteria				Pseudomonas_savastanoi_pv_glycinea___GCF_003700985.1	NA	Pseudomonas sp. [Pseudomonas sp. ICMP 10191/Pseudomonas sp. NFACC10-1/Pseudomonas cerasi/Pseudomonas sp. BS3759/Pseudomonas sp. BS3767/Pseudomonas sp. BDAL1/Pseudomonas congelans/Pseudomonas syringae group genomosp. 3/Pseudomonas savastanoi/Pseudomonas syringae/Pseudomonas syringae pv. coryli/Pseudomonas amygdali/Pseudomonas sp. ICMP 3272]	ref_mOTU_v25_01211	Consistent	0.999	11	9	9	1	NZ_RBQU01000015.1 Pseudomonas savastanoi pv. glycinea strain ICMP 5562 PgyICMP5562_Contig_98, whole genome shotgun sequence	NA	Scaffold
Pseudomonas_aeruginosa___GCF_900148335.1	NZ_FRWW01000061.1	ERY32786.1	99.6	569	2	0	2572	866	1	569	0	1127.5	NZ_FRWW01000061.1	4414	chromosome.Proteobacteria				Pseudomonas_aeruginosa___GCF_900148335.1	NA	Pseudomonas sp. [Pseudomonas sp. P179/Pseudomonas sp. YS-1p/Pseudomonas sp. HMSC11A05/Pseudomonas sp. HMSC16B01/Pseudomonas sp. HMSC05H02/Pseudomonas sp. HMSC060G01/Pseudomonas sp. HMSC060F12/Pseudomonas sp. HMSC057H01/Pseudomonas sp. HMSC061A10/Pseudomonas sp. HMSC071F02/Pseudomonas sp. HMSC070B12/Pseudomonas sp. HMSC058B07/Pseudomonas sp. HMSC058C05/Pseudomonas sp. HMSC072F09/Pseudomonas sp. HMSC058A10/Pseudomonas sp. HMSC059F05/Pseudomonas sp. HMSC076A11/Pseudomonas sp. HMSC060G02/Pseudomonas sp. HMSC064G05/Pseudomonas sp. HMSC075A08/Pseudomonas sp. HMSC067D05/Pseudomonas sp. HMSC066B03/Pseudomonas sp. HMSC067F09/Pseudomonas sp. HMSC076A12/Pseudomonas sp. HMSC066A08/Pseudomonas sp. HMSC065H02/Pseudomonas sp. HMSC067G02/Pseudomonas sp. HMSC069G05/Pseudomonas sp. HMSC073F05/Pseudomonas sp. HMSC065H01/Pseudomonas aeruginosa/Pseudomonas putida/Pseudomonas otitidis/Pseudomonas denitrificans (nomen rejiciendum)]	ref_mOTU_v25_00201	Consistent	0.999	10	10	10	1	NZ_FRWW01000061.1 Pseudomonas aeruginosa isolate M, whole genome shotgun sequence	NA	Contig
Pseudomonas_aeruginosa___GCF_900148335.1	NZ_FRWW01000281.1	RMS53751.1	99.6	563	2	0	2732	4420	1	563	0	1099	NZ_FRWW01000281.1	26648	chromosome.Proteobacteria				Pseudomonas_aeruginosa___GCF_900148335.1	NA	Pseudomonas sp. [Pseudomonas sp. P179/Pseudomonas sp. YS-1p/Pseudomonas sp. HMSC11A05/Pseudomonas sp. HMSC16B01/Pseudomonas sp. HMSC05H02/Pseudomonas sp. HMSC060G01/Pseudomonas sp. HMSC060F12/Pseudomonas sp. HMSC057H01/Pseudomonas sp. HMSC061A10/Pseudomonas sp. HMSC071F02/Pseudomonas sp. HMSC070B12/Pseudomonas sp. HMSC058B07/Pseudomonas sp. HMSC058C05/Pseudomonas sp. HMSC072F09/Pseudomonas sp. HMSC058A10/Pseudomonas sp. HMSC059F05/Pseudomonas sp. HMSC076A11/Pseudomonas sp. HMSC060G02/Pseudomonas sp. HMSC064G05/Pseudomonas sp. HMSC075A08/Pseudomonas sp. HMSC067D05/Pseudomonas sp. HMSC066B03/Pseudomonas sp. HMSC067F09/Pseudomonas sp. HMSC076A12/Pseudomonas sp. HMSC066A08/Pseudomonas sp. HMSC065H02/Pseudomonas sp. HMSC067G02/Pseudomonas sp. HMSC069G05/Pseudomonas sp. HMSC073F05/Pseudomonas sp. HMSC065H01/Pseudomonas aeruginosa/Pseudomonas putida/Pseudomonas otitidis/Pseudomonas denitrificans (nomen rejiciendum)]	ref_mOTU_v25_00201	Consistent	0.999	10	10	10	1	NZ_FRWW01000281.1 Pseudomonas aeruginosa isolate M, whole genome shotgun sequence	NA	Contig
Klebsiella_pneumoniae___GCF_004212525.1	NZ_POTU01000184.1	BAH62496.1	99.6	549	2	0	68934	70580	1	549	0	1102.8	NZ_POTU01000184.1	348391	chromosome.Proteobacteria				Klebsiella_pneumoniae___GCF_004212525.1	NA	Enterobacterales sp. [Klebsiella sp. D5A/Klebsiella sp. KTE92/Klebsiella sp. 10982/Klebsiella variicola CAG:634/Klebsiella quasipneumoniae/Klebsiella sp. NFIX54/Klebsiella sp. NFIX44/Klebsiella sp. NFIX43/Klebsiella sp. NFIX42/Klebsiella sp. NFIX41/Klebsiella sp. NFIX40/Klebsiella sp. NFIX38/Klebsiella sp. NFIX37/Klebsiella sp. NFIX36/Klebsiella sp. NFIX35/Klebsiella sp. NFIX34/Klebsiella sp. NFIX33/Klebsiella sp. NFIX30/Klebsiella sp. NFIX29/Klebsiella sp. NFIX27/Klebsiella sp. NFIX22/Klebsiella sp. NFIX21/Klebsiella sp. NFIX20/Klebsiella sp. NFIX19/Klebsiella sp. NFIX18/Klebsiella sp. NFIX26/Klebsiella sp. NFIX25/Klebsiella sp. NFIX24/Klebsiella sp. NFIX23/Klebsiella sp. NFIX17/Klebsiella sp. NFIX16/Klebsiella sp. NFIX15/Klebsiella sp. NFIX13/Klebsiella sp. NFIX12/Klebsiella sp. NFIX11/Klebsiella sp. NFIX56/Klebsiella sp. NFPP35/Klebsiella sp. HMSC22F09/Klebsiella sp. HMSC25G12/Klebsiella sp. HMSC16A12/Klebsiella sp. HMSC16C06/Klebsiella sp. KGM-IMP216/Klebsiella sp. AA405/Klebsiella variicola/Enterobacter cloacae/Escherichia coli/Klebsiella oxytoca/Klebsiella pneumoniae/Serratia marcescens/Klebsiella sp. 4_1_44FAA/Klebsiella sp. S1/Klebsiella sp. MS 92-3]	ref_mOTU_v25_00085	Consistent	0.999	11	10	10	1	NZ_POTU01000184.1 Klebsiella pneumoniae strain A111R1B2 NODE_3_length_348391_cov_40.5956_ID_5, whole genome shotgun sequence	NA	Scaffold
Enterobacter_asburiae___GCF_001011855.1	NZ_LDCE01000036.1	WP_047061658.1	100	541	0	0	1051460	1049838	1	541	0	1096.6	NZ_LDCE01000036.1	1304181	chromosome.Proteobacteria		oqxA10,oqxB9	PHENICOL;QUINOLONE,PHENICOL;QUINOLONE	Enterobacter_asburiae___GCF_001011855.1	NA	Bacteria sp. [Enterobacter sp. SENG-6/Enterobacter sp. MGH 1/Enterobacter sp. MGH 3/Enterobacter sp. MGH 6/Enterobacter sp. MGH 7/Enterobacter sp. MGH 10/Enterobacter sp. MGH 14/Enterobacter sp. MGH 15/Enterobacter sp. MGH 22/Enterobacter sp. MGH 23/Enterobacter sp. MGH 24/Enterobacter sp. MGH 25/Enterobacter sp. MGH 33/Enterobacter sp. MGH 37/Enterobacter sp. MGH 38/Enterobacter sp. BWH 37/Enterobacter sp. BIDMC 26/Enterobacter sp. BIDMC 27/Enterobacter sp. BIDMC 28/Enterobacter sp. BIDMC 30/Enterobacter sp. EGD-HP1/Enterobacter sp. DC3/Enterobacter sp. DC4/Enterobacter sp. T1-1/Enterobacter sp. UCD-UG_FMILLET/Enterobacter sp. E20/Enterobacter sp. NFIX58/Enterobacter sp. NFIX45/Enterobacter sp. NFIX59/Enterobacter sp. 940_PEND/Enterobacter sp. HMSC16D10/Enterobacter hormaechei/Enterobacter sp. BIDMC92/Leclercia sp. LK8/Enterobacter sp. BWH52/Enterobacter sp. BWH63/Enterobacter sp. BWH64/Enterobacter sp. MGH119/Enterobacter sp. MGH120/Enterobacter sp. MGH128/Enterobacter sp. BIDMC87/Enterobacter sp. BIDMC93/Enterobacter sp. BIDMC94/Enterobacter sp. BIDMC99/Enterobacter sp. BIDMC100/Enterobacter sp. BIDMC109/Enterobacter sp. 50588862/Enterobacter sp. 50793107/Enterobacter sp. 50858885/Enterobacter sp. K66-74/Enterobacter roggenkampii/Enterobacter sp. ODB01/Enterobacter sp. IF2SW-P2/Enterobacter sp. HK169/Enterobacter sp. PDC34/Pantoea sesami/Enterobacter sp. ku-bf2/Enterobacter sp. 56-7/Enterobacter sp. ST121:950178628/Enterobacter sp. J49/Enterobacter sichuanensis/Enterobacter kobei/Enterobacter genomosp. O/Enterobacter genomosp. S/Pedobacter himalayensis/Enterobacter chengduensis/Enterobacter ludwigii/Enterobacter sp. DC1/Klebsiella aerogenes/Enterobacter cloacae/Escherichia coli/Klebsiella oxytoca/Enterobacter asburiae/Lelliottia amnigena/Enterobacter cancerogenus/Lelliottia nimipressuralis/Leclercia adecarboxylata/Enterobacter bugandensis]	ref_mOTU_v25_00077	Consistent	0.999	10	10	10	1	NZ_LDCE01000036.1 Enterobacter asburiae strain GN02073 contig36, whole genome shotgun sequence	NA	Contig
Shigella_flexneri___GCF_003573335.1	NZ_QWTC01000027.1	EFK16301.1	99.5	565	3	0	10959	9265	1	565	0	1122.1	NZ_QWTC01000027.1	21846	chromosome.Proteobacteria				Shigella_flexneri___GCF_003573335.1	NA	Proteobacteria sp. [Escherichia sp. KTE114/Escherichia sp. KTE11/Escherichia sp. KTE31/Escherichia sp. KTE52/Escherichia sp. KTE96/Escherichia sp. KTE159/Escherichia marmotae/Shigella sp. SF-2015/Achromobacter sp. ATCC35328/Shigella sp. PAMC 28760/Escherichia albertii/Komagataeibacter hansenii/Escherichia sp. 1_1_43/Escherichia sp. 4_1_40B/Escherichia coli/Escherichia fergusonii/Klebsiella oxytoca/Shigella boydii/Shigella dysenteriae/Shigella flexneri/Shigella sonnei/Escherichia sp. B1147/Escherichia sp. TW09308/Escherichia sp. TW11588]	ref_mOTU_v25_00095	Consistent	0.999	8	8	8	1	NZ_QWTC01000027.1 Shigella flexneri strain DMB SH20100 MOD1-SH20100_27_length_21846_cov_12.399569, whole genome shotgun sequence	NA	Contig
Salmonella_enterica_subsp_enterica_serovar_Typhi___GCF_001364495.1	NZ_CVEM01000013.1	WP_000919286.1	100	547	0	0	103456	105096	1	547	0	1103.2	NZ_CVEM01000013.1	149640	unclassified.Proteobacteria				Salmonella_enterica_subsp_enterica_serovar_Typhi___GCF_001364495.1	NA	Salmonella enterica/bongori	ref_mOTU_v25_00099	Consistent	0.999	10	10	10	1	NZ_CVEM01000013.1 Salmonella enterica subsp. enterica serovar Typhi strain ty2-173, whole genome shotgun sequence	NA	Scaffold
Klebsiella_pneumoniae___GCF_002167075.1	NZ_MQUX01000054.1	BAH62496.1	99.5	549	3	0	22993	21347	1	549	0	1101.7	NZ_MQUX01000054.1	32646	chromosome.Proteobacteria				Klebsiella_pneumoniae___GCF_002167075.1	NA	Enterobacterales sp. [Klebsiella sp. D5A/Klebsiella sp. KTE92/Klebsiella sp. 10982/Klebsiella variicola CAG:634/Klebsiella quasipneumoniae/Klebsiella sp. NFIX54/Klebsiella sp. NFIX44/Klebsiella sp. NFIX43/Klebsiella sp. NFIX42/Klebsiella sp. NFIX41/Klebsiella sp. NFIX40/Klebsiella sp. NFIX38/Klebsiella sp. NFIX37/Klebsiella sp. NFIX36/Klebsiella sp. NFIX35/Klebsiella sp. NFIX34/Klebsiella sp. NFIX33/Klebsiella sp. NFIX30/Klebsiella sp. NFIX29/Klebsiella sp. NFIX27/Klebsiella sp. NFIX22/Klebsiella sp. NFIX21/Klebsiella sp. NFIX20/Klebsiella sp. NFIX19/Klebsiella sp. NFIX18/Klebsiella sp. NFIX26/Klebsiella sp. NFIX25/Klebsiella sp. NFIX24/Klebsiella sp. NFIX23/Klebsiella sp. NFIX17/Klebsiella sp. NFIX16/Klebsiella sp. NFIX15/Klebsiella sp. NFIX13/Klebsiella sp. NFIX12/Klebsiella sp. NFIX11/Klebsiella sp. NFIX56/Klebsiella sp. NFPP35/Klebsiella sp. HMSC22F09/Klebsiella sp. HMSC25G12/Klebsiella sp. HMSC16A12/Klebsiella sp. HMSC16C06/Klebsiella sp. KGM-IMP216/Klebsiella sp. AA405/Klebsiella variicola/Enterobacter cloacae/Escherichia coli/Klebsiella oxytoca/Klebsiella pneumoniae/Serratia marcescens/Klebsiella sp. 4_1_44FAA/Klebsiella sp. S1/Klebsiella sp. MS 92-3]	ref_mOTU_v25_00085	Consistent	0.999	10	10	10	1	NZ_MQUX01000054.1 Klebsiella pneumoniae strain H151400610 scaffold_53, whole genome shotgun sequence	NA	Scaffold
Vibrio_alginolyticus___GCF_001617475.1	NZ_LVYF01000053.1	WP_005373681.1	100	551	0	0	6452	8104	1	551	0	1084.3	NZ_LVYF01000053.1	47097	unclassified.Proteobacteria				Vibrio_alginolyticus___GCF_001617475.1	NA	Vibrio sp. [Vibrio sp. 712i1/Vibrio sp. JCM 18904/Vibrio sp. JCM 18905/Vibrio sp. OY15/Vibrio sp. JCM 19053/Vibrio sp. JCM 19061/Vibrio sp. JCM 19063/Vibrio antiquarius/Vibrio diabolicus/Vibrio alginolyticus/Vibrio parahaemolyticus]	ref_mOTU_v25_00029	Consistent	0.999	10	10	9	0.9	NZ_LVYF01000053.1 Vibrio alginolyticus strain VN-7501 chromosome 2 map unlocalized VN7501_CH2_contig_7, whole genome shotgun sequence	NA	Contig
Salmonella_enterica_subsp_enterica_serovar_Typhimurium___GCF_004025715.1	NZ_RXNJ01000026.1	WP_000919289.1	100	547	0	0	23372	25012	1	547	0	1103.6	NZ_RXNJ01000026.1	71396	chromosome.Proteobacteria				Salmonella_enterica_subsp_enterica_serovar_Typhimurium___GCF_004025715.1	NA	Salmonella enterica/bongori	ref_mOTU_v25_00099	Consistent	0.999	10	10	10	1	NZ_RXNJ01000026.1 Salmonella enterica subsp. enterica serovar Typhimurium strain SLRe1402 NODE_26_length_71396_cov_56.1352, whole genome shotgun sequence	NA	Contig
Salmonella_enterica_subsp_enterica_serovar_Typhimurium___GCF_004025715.1	NZ_RXNJ01000060.1	mcr-1.1_1_KP347127_1	100	542	0	0	3516	5141	1	542	8.4e-314	1073.5	NZ_RXNJ01000060.1	9361	plasmid.Proteobacteria	IncX4_1	mcr-1.1	COLISTIN	Salmonella_enterica_subsp_enterica_serovar_Typhimurium___GCF_004025715.1	NA	Salmonella enterica/bongori	ref_mOTU_v25_00099	Consistent	0.999	10	10	10	1	NZ_RXNJ01000060.1 Salmonella enterica subsp. enterica serovar Typhimurium strain SLRe1402 NODE_60_length_9361_cov_80.7757, whole genome shotgun sequence	NA	Contig
Yersinia_enterocolitica___GCF_000754985.1	NZ_KN150736.1	WP_032904225.1	100	543	0	0	174969	173341	1	543	0	1089.3	NZ_KN150736.1	4597893	chromosome.Proteobacteria		blaA_Yent,vat(F)	BETA-LACTAM,STREPTOGRAMIN	Yersinia_enterocolitica___GCF_000754985.1	NA	Yersinia enterocolitica/intermedia	ref_mOTU_v25_01093	Consistent	0.999	10	10	10	1	NZ_KN150736.1 Yersinia enterocolitica strain YEE scaffold1, whole genome shotgun sequence	NA	Scaffold
Escherichia_coli___GCF_003709075.1	NZ_QTLA01000014.1	EFK16301.1	99.5	565	3	0	28938	30632	1	565	0	1120.5	NZ_QTLA01000014.1	131722	chromosome.Proteobacteria				Escherichia_coli___GCF_003709075.1	NA	Proteobacteria sp. [Escherichia sp. KTE114/Escherichia sp. KTE11/Escherichia sp. KTE31/Escherichia sp. KTE52/Escherichia sp. KTE96/Escherichia sp. KTE159/Escherichia marmotae/Shigella sp. SF-2015/Achromobacter sp. ATCC35328/Shigella sp. PAMC 28760/Escherichia albertii/Komagataeibacter hansenii/Escherichia sp. 1_1_43/Escherichia sp. 4_1_40B/Escherichia coli/Escherichia fergusonii/Klebsiella oxytoca/Shigella boydii/Shigella dysenteriae/Shigella flexneri/Shigella sonnei/Escherichia sp. B1147/Escherichia sp. TW09308/Escherichia sp. TW11588]	ref_mOTU_v25_00095	Consistent	0.999	10	10	10	1	NZ_QTLA01000014.1 Escherichia coli strain MEH1 NODE_14_length_131722_cov_37.9202_ID_5707, whole genome shotgun sequence	NA	Contig
Escherichia_coli___GCF_003303665.1	NZ_NSAH01000021.1	EFK16301.1	99.5	565	3	0	92573	94267	1	565	0	1120.9	NZ_NSAH01000021.1	209586	chromosome.Proteobacteria		blaEC-18	CEPHALOSPORIN	Escherichia_coli___GCF_003303665.1	NA	Proteobacteria sp. [Escherichia sp. KTE114/Escherichia sp. KTE11/Escherichia sp. KTE31/Escherichia sp. KTE52/Escherichia sp. KTE96/Escherichia sp. KTE159/Escherichia marmotae/Shigella sp. SF-2015/Achromobacter sp. ATCC35328/Shigella sp. PAMC 28760/Escherichia albertii/Komagataeibacter hansenii/Escherichia sp. 1_1_43/Escherichia sp. 4_1_40B/Escherichia coli/Escherichia fergusonii/Klebsiella oxytoca/Shigella boydii/Shigella dysenteriae/Shigella flexneri/Shigella sonnei/Escherichia sp. B1147/Escherichia sp. TW09308/Escherichia sp. TW11588]	ref_mOTU_v25_00095	Consistent	0.999	10	10	10	1	NZ_NSAH01000021.1 Escherichia coli strain A214 NODE_8_length_209586_cov_92.5477, whole genome shotgun sequence	NA	Scaffold
Escherichia_coli___GCF_003303665.1	NZ_NSAH01000042.1	mcr-1.1_1_KP347127_1	100	542	0	0	47056	45431	1	542	5.2e-313	1073.5	NZ_NSAH01000042.1	57829	plasmid.Proteobacteria	IncI2_1_Delta	mcr-1.1	COLISTIN	Escherichia_coli___GCF_003303665.1	NA	Proteobacteria sp. [Escherichia sp. KTE114/Escherichia sp. KTE11/Escherichia sp. KTE31/Escherichia sp. KTE52/Escherichia sp. KTE96/Escherichia sp. KTE159/Escherichia marmotae/Shigella sp. SF-2015/Achromobacter sp. ATCC35328/Shigella sp. PAMC 28760/Escherichia albertii/Komagataeibacter hansenii/Escherichia sp. 1_1_43/Escherichia sp. 4_1_40B/Escherichia coli/Escherichia fergusonii/Klebsiella oxytoca/Shigella boydii/Shigella dysenteriae/Shigella flexneri/Shigella sonnei/Escherichia sp. B1147/Escherichia sp. TW09308/Escherichia sp. TW11588]	ref_mOTU_v25_00095	Consistent	0.999	10	10	10	1	NZ_NSAH01000042.1 Escherichia coli strain A214 NODE_22_length_57829_cov_35.5004, whole genome shotgun sequence	NA	Scaffold
Pseudomonas_syringae_pv_syringae___GCF_001675375.1	NZ_LYUO01000026.1	WP_096135271.1	99.1	558	5	0	38081	39754	1	558	0	1112.4	NZ_LYUO01000026.1	88570	unclassified.Proteobacteria				Pseudomonas_syringae_pv_syringae___GCF_001675375.1	NA	Pseudomonas sp. [Pseudomonas sp. ICMP 10191/Pseudomonas sp. NFACC10-1/Pseudomonas cerasi/Pseudomonas sp. BS3759/Pseudomonas sp. BS3767/Pseudomonas sp. BDAL1/Pseudomonas congelans/Pseudomonas syringae group genomosp. 3/Pseudomonas savastanoi/Pseudomonas syringae/Pseudomonas syringae pv. coryli/Pseudomonas amygdali/Pseudomonas sp. ICMP 3272]	ref_mOTU_v25_01211	Consistent	0.999	10	10	10	1	NZ_LYUO01000026.1 Pseudomonas syringae pv. syringae strain 2507 contig00026, whole genome shotgun sequence	NA	Contig
Pseudomonas_amygdali_pv_morsprunorum___GCF_001535755.1	NZ_LIIA01000073.1	WP_060402209.1	100	547	0	0	109955	108315	1	547	0	1097.4	NZ_LIIA01000073.1	114495	chromosome.Proteobacteria				Pseudomonas_amygdali_pv_morsprunorum___GCF_001535755.1	NA	Pseudomonas syringae/amygdali [Pseudomonas syringae group genomosp. 3/Pseudomonas syringae/Pseudomonas amygdali]	ref_mOTU_v25_01209	Consistent	0.999	11	10	10	1	NZ_LIIA01000073.1 Pseudomonas amygdali pv. morsprunorum strain HRI-W 5261 mors5261_contig_164, whole genome shotgun sequence	NA	Contig
Shigella_flexneri_2a___GCF_900484795.1	NZ_UDQS01000052.1	ADA76406.1	99.8	562	1	0	16480	18165	1	562	0	1123.2	NZ_UDQS01000052.1	28686	chromosome.Proteobacteria				Shigella_flexneri_2a___GCF_900484795.1	NA	Proteobacteria sp. [Escherichia sp. KTE114/Escherichia sp. KTE11/Escherichia sp. KTE31/Escherichia sp. KTE52/Escherichia sp. KTE96/Escherichia sp. KTE159/Escherichia marmotae/Shigella sp. SF-2015/Achromobacter sp. ATCC35328/Shigella sp. PAMC 28760/Escherichia albertii/Komagataeibacter hansenii/Escherichia sp. 1_1_43/Escherichia sp. 4_1_40B/Escherichia coli/Escherichia fergusonii/Klebsiella oxytoca/Shigella boydii/Shigella dysenteriae/Shigella flexneri/Shigella sonnei/Escherichia sp. B1147/Escherichia sp. TW09308/Escherichia sp. TW11588]	ref_mOTU_v25_00095	Consistent	0.999	10	10	10	1	NZ_UDQS01000052.1 Shigella flexneri 2a strain 4028STDY6330014, whole genome shotgun sequence	NA	Scaffold
Pseudomonas_viridiflava___GCF_900590135.1	NZ_UULP01000015.1	WP_029241655.1	100	546	0	0	86474	84837	1	546	0	1094	NZ_UULP01000015.1	636775	chromosome.Proteobacteria				Pseudomonas_viridiflava___GCF_900590135.1	NA	Pseudomonas marginalis/viridiflava [Pseudomonas syringae group genomosp. 3/Pseudomonas marginalis/Pseudomonas viridiflava]	ref_mOTU_v25_01202	Consistent	0.999	10	10	10	1	NZ_UULP01000015.1 Pseudomonas viridiflava isolate p3.C4, whole genome shotgun sequence	NA	Contig
Pseudomonas_viridiflava___GCF_900590135.1	NZ_UULP01000029.1	WP_029243330.1	100	549	0	0	381260	382906	1	549	0	1095.5	NZ_UULP01000029.1	427579	chromosome.Proteobacteria				Pseudomonas_viridiflava___GCF_900590135.1	NA	Pseudomonas marginalis/viridiflava [Pseudomonas syringae group genomosp. 3/Pseudomonas marginalis/Pseudomonas viridiflava]	ref_mOTU_v25_01202	Consistent	0.999	10	10	10	1	NZ_UULP01000029.1 Pseudomonas viridiflava isolate p3.C4, whole genome shotgun sequence	NA	Contig
Salmonella_enterica_subsp_enterica_serovar_Typhimurium___GCF_001588105.1	NZ_LUII01000046.1	WP_000919289.1	100	547	0	0	23265	24905	1	547	0	1103.6	NZ_LUII01000046.1	34913	chromosome.Proteobacteria				Salmonella_enterica_subsp_enterica_serovar_Typhimurium___GCF_001588105.1	NA	Salmonella enterica/bongori	ref_mOTU_v25_00099	Consistent	0.999	10	10	10	1	NZ_LUII01000046.1 Salmonella enterica subsp. enterica serovar Typhimurium strain CFSAN033914 CFSAN033914_contig0045, whole genome shotgun sequence	NA	Contig
Salmonella_enterica_subsp_enterica_serovar_Typhi___GCF_001085025.1	NZ_CJHE01000006.1	WP_000919286.1	100	547	0	0	103589	105229	1	547	0	1103.2	NZ_CJHE01000006.1	222055	chromosome.Proteobacteria				Salmonella_enterica_subsp_enterica_serovar_Typhi___GCF_001085025.1	NA	Salmonella enterica/bongori	ref_mOTU_v25_00099	Consistent	0.999	10	10	10	1	NZ_CJHE01000006.1 Salmonella enterica subsp. enterica serovar Typhi strain MDUST271, whole genome shotgun sequence	NA	Scaffold
Neisseria_gonorrhoeae___GCF_001137365.1	NZ_CQMG01000027.1	WP_003689187.1	100	544	0	0	21398	23029	1	544	0	1092.4	NZ_CQMG01000027.1	23948	chromosome.unclassified				Neisseria_gonorrhoeae___GCF_001137365.1	485	Neisseria gonorrhoeae	ref_mOTU_v25_01538	Consistent	0.999	10	10	10	1	NZ_CQMG01000027.1 Neisseria gonorrhoeae strain GCGS062, whole genome shotgun sequence	NA	Scaffold
Escherichia_coli___GCF_001621665.2	NZ_LVSP02000001.1	ABE10116.1	99.8	562	1	0	2063814	2065499	1	562	0	1122.5	NZ_LVSP02000001.1	4959027	chromosome.Proteobacteria		blaEC-5	CEPHALOSPORIN	Escherichia_coli___GCF_001621665.2	NA	Proteobacteria sp. [Escherichia sp. KTE114/Escherichia sp. KTE11/Escherichia sp. KTE31/Escherichia sp. KTE52/Escherichia sp. KTE96/Escherichia sp. KTE159/Escherichia marmotae/Shigella sp. SF-2015/Achromobacter sp. ATCC35328/Shigella sp. PAMC 28760/Escherichia albertii/Komagataeibacter hansenii/Escherichia sp. 1_1_43/Escherichia sp. 4_1_40B/Escherichia coli/Escherichia fergusonii/Klebsiella oxytoca/Shigella boydii/Shigella dysenteriae/Shigella flexneri/Shigella sonnei/Escherichia sp. B1147/Escherichia sp. TW09308/Escherichia sp. TW11588]	ref_mOTU_v25_00095	Consistent	0.999	10	10	10	1	NZ_LVSP02000001.1 Escherichia coli strain GN05696 000000F_arrow, whole genome shotgun sequence	NA	Contig
Enterobacter_sp_CRENT_193___GCF_002787395.1	NZ_CP024812.1	EIM36675.1	99.8	599	1	0	3623652	3625448	1	599	0	1223.4	NZ_CP024812.1	4852690	chromosome.Proteobacteria		fosA,blaACT-41,aadA1,sul1,dfrA1,oqxA9,oqxB15	FOSFOMYCIN,CEPHALOSPORIN,STREPTOMYCIN,SULFONAMIDE,TRIMETHOPRIM,PHENICOL;QUINOLONE,PHENICOL;QUINOLONE	Enterobacter_sp_CRENT_193___GCF_002787395.1	NA	Bacteria sp. [Enterobacter sp. SENG-6/Enterobacter sp. MGH 1/Enterobacter sp. MGH 3/Enterobacter sp. MGH 6/Enterobacter sp. MGH 7/Enterobacter sp. MGH 10/Enterobacter sp. MGH 14/Enterobacter sp. MGH 15/Enterobacter sp. MGH 22/Enterobacter sp. MGH 23/Enterobacter sp. MGH 24/Enterobacter sp. MGH 25/Enterobacter sp. MGH 33/Enterobacter sp. MGH 37/Enterobacter sp. MGH 38/Enterobacter sp. BWH 37/Enterobacter sp. BIDMC 26/Enterobacter sp. BIDMC 27/Enterobacter sp. BIDMC 28/Enterobacter sp. BIDMC 30/Enterobacter sp. EGD-HP1/Enterobacter sp. DC3/Enterobacter sp. DC4/Enterobacter sp. T1-1/Enterobacter sp. UCD-UG_FMILLET/Enterobacter sp. E20/Enterobacter sp. NFIX58/Enterobacter sp. NFIX45/Enterobacter sp. NFIX59/Enterobacter sp. 940_PEND/Enterobacter sp. HMSC16D10/Enterobacter hormaechei/Enterobacter sp. BIDMC92/Leclercia sp. LK8/Enterobacter sp. BWH52/Enterobacter sp. BWH63/Enterobacter sp. BWH64/Enterobacter sp. MGH119/Enterobacter sp. MGH120/Enterobacter sp. MGH128/Enterobacter sp. BIDMC87/Enterobacter sp. BIDMC93/Enterobacter sp. BIDMC94/Enterobacter sp. BIDMC99/Enterobacter sp. BIDMC100/Enterobacter sp. BIDMC109/Enterobacter sp. 50588862/Enterobacter sp. 50793107/Enterobacter sp. 50858885/Enterobacter sp. K66-74/Enterobacter roggenkampii/Enterobacter sp. ODB01/Enterobacter sp. IF2SW-P2/Enterobacter sp. HK169/Enterobacter sp. PDC34/Pantoea sesami/Enterobacter sp. ku-bf2/Enterobacter sp. 56-7/Enterobacter sp. ST121:950178628/Enterobacter sp. J49/Enterobacter sichuanensis/Enterobacter kobei/Enterobacter genomosp. O/Enterobacter genomosp. S/Pedobacter himalayensis/Enterobacter chengduensis/Enterobacter ludwigii/Enterobacter sp. DC1/Klebsiella aerogenes/Enterobacter cloacae/Escherichia coli/Klebsiella oxytoca/Enterobacter asburiae/Lelliottia amnigena/Enterobacter cancerogenus/Lelliottia nimipressuralis/Leclercia adecarboxylata/Enterobacter bugandensis]	ref_mOTU_v25_00077	Consistent	0.999	10	10	10	1	NZ_CP024812.1 Enterobacter sp. CRENT-193 chromosome, complete genome	NA	Complete Genome
Escherichia_coli___GCF_003305755.1	NZ_BGWX01000010.1	CDN84984.1	99.8	562	1	0	30436	32121	1	562	0	1125.5	NZ_BGWX01000010.1	190553	chromosome.Proteobacteria				Escherichia_coli___GCF_003305755.1	NA	Proteobacteria sp. [Escherichia sp. KTE114/Escherichia sp. KTE11/Escherichia sp. KTE31/Escherichia sp. KTE52/Escherichia sp. KTE96/Escherichia sp. KTE159/Escherichia marmotae/Shigella sp. SF-2015/Achromobacter sp. ATCC35328/Shigella sp. PAMC 28760/Escherichia albertii/Komagataeibacter hansenii/Escherichia sp. 1_1_43/Escherichia sp. 4_1_40B/Escherichia coli/Escherichia fergusonii/Klebsiella oxytoca/Shigella boydii/Shigella dysenteriae/Shigella flexneri/Shigella sonnei/Escherichia sp. B1147/Escherichia sp. TW09308/Escherichia sp. TW11588]	ref_mOTU_v25_00095	Consistent	0.999	10	10	10	1	NZ_BGWX01000010.1 Escherichia coli strain TUM18718, whole genome shotgun sequence	NA	Contig
Escherichia_coli___GCF_900196105.1	NZ_FZHV01000008.1	EFK16301.1	99.6	565	2	0	133881	132187	1	565	0	1122.1	NZ_FZHV01000008.1	169164	chromosome.Proteobacteria	ColRNAI_1,ColRNAI_1			Escherichia_coli___GCF_900196105.1	NA	Proteobacteria sp. [Escherichia sp. KTE114/Escherichia sp. KTE11/Escherichia sp. KTE31/Escherichia sp. KTE52/Escherichia sp. KTE96/Escherichia sp. KTE159/Escherichia marmotae/Shigella sp. SF-2015/Achromobacter sp. ATCC35328/Shigella sp. PAMC 28760/Escherichia albertii/Komagataeibacter hansenii/Escherichia sp. 1_1_43/Escherichia sp. 4_1_40B/Escherichia coli/Escherichia fergusonii/Klebsiella oxytoca/Shigella boydii/Shigella dysenteriae/Shigella flexneri/Shigella sonnei/Escherichia sp. B1147/Escherichia sp. TW09308/Escherichia sp. TW11588]	ref_mOTU_v25_00095	Consistent	0.999	10	10	10	1	NZ_FZHV01000008.1 Escherichia coli isolate F2_54, whole genome shotgun sequence	NA	Scaffold
Escherichia_coli_EC4100B___GCF_000193995.1	NZ_AERU01000019.1	EFK16301.1	99.5	565	3	0	521453	523147	1	565	0	1120.9	NZ_AERU01000019.1	638190	chromosome.Proteobacteria		blaEC-18	CEPHALOSPORIN	Escherichia_coli_EC4100B___GCF_000193995.1	NA	Proteobacteria sp. [Escherichia sp. KTE114/Escherichia sp. KTE11/Escherichia sp. KTE31/Escherichia sp. KTE52/Escherichia sp. KTE96/Escherichia sp. KTE159/Escherichia marmotae/Shigella sp. SF-2015/Achromobacter sp. ATCC35328/Shigella sp. PAMC 28760/Escherichia albertii/Komagataeibacter hansenii/Escherichia sp. 1_1_43/Escherichia sp. 4_1_40B/Escherichia coli/Escherichia fergusonii/Klebsiella oxytoca/Shigella boydii/Shigella dysenteriae/Shigella flexneri/Shigella sonnei/Escherichia sp. B1147/Escherichia sp. TW09308/Escherichia sp. TW11588]	ref_mOTU_v25_00095	Consistent	0.999	10	10	10	1	NZ_AERU01000019.1 Escherichia coli EC4100B ECL.Contig199_1, whole genome shotgun sequence	NA	Contig
Enterobacter_hormaechei_subsp_xiangfangensis___GCF_003964245.1	NZ_RXSR01000003.1	CZU25944.1	99.8	594	1	0	98262	100043	1	594	0	1211.4	NZ_RXSR01000003.1	517385	chromosome.Proteobacteria				Enterobacter_hormaechei_subsp_xiangfangensis___GCF_003964245.1	NA	Bacteria sp. [Enterobacter sp. SENG-6/Enterobacter sp. MGH 1/Enterobacter sp. MGH 3/Enterobacter sp. MGH 6/Enterobacter sp. MGH 7/Enterobacter sp. MGH 10/Enterobacter sp. MGH 14/Enterobacter sp. MGH 15/Enterobacter sp. MGH 22/Enterobacter sp. MGH 23/Enterobacter sp. MGH 24/Enterobacter sp. MGH 25/Enterobacter sp. MGH 33/Enterobacter sp. MGH 37/Enterobacter sp. MGH 38/Enterobacter sp. BWH 37/Enterobacter sp. BIDMC 26/Enterobacter sp. BIDMC 27/Enterobacter sp. BIDMC 28/Enterobacter sp. BIDMC 30/Enterobacter sp. EGD-HP1/Enterobacter sp. DC3/Enterobacter sp. DC4/Enterobacter sp. T1-1/Enterobacter sp. UCD-UG_FMILLET/Enterobacter sp. E20/Enterobacter sp. NFIX58/Enterobacter sp. NFIX45/Enterobacter sp. NFIX59/Enterobacter sp. 940_PEND/Enterobacter sp. HMSC16D10/Enterobacter hormaechei/Enterobacter sp. BIDMC92/Leclercia sp. LK8/Enterobacter sp. BWH52/Enterobacter sp. BWH63/Enterobacter sp. BWH64/Enterobacter sp. MGH119/Enterobacter sp. MGH120/Enterobacter sp. MGH128/Enterobacter sp. BIDMC87/Enterobacter sp. BIDMC93/Enterobacter sp. BIDMC94/Enterobacter sp. BIDMC99/Enterobacter sp. BIDMC100/Enterobacter sp. BIDMC109/Enterobacter sp. 50588862/Enterobacter sp. 50793107/Enterobacter sp. 50858885/Enterobacter sp. K66-74/Enterobacter roggenkampii/Enterobacter sp. ODB01/Enterobacter sp. IF2SW-P2/Enterobacter sp. HK169/Enterobacter sp. PDC34/Pantoea sesami/Enterobacter sp. ku-bf2/Enterobacter sp. 56-7/Enterobacter sp. ST121:950178628/Enterobacter sp. J49/Enterobacter sichuanensis/Enterobacter kobei/Enterobacter genomosp. O/Enterobacter genomosp. S/Pedobacter himalayensis/Enterobacter chengduensis/Enterobacter ludwigii/Enterobacter sp. DC1/Klebsiella aerogenes/Enterobacter cloacae/Escherichia coli/Klebsiella oxytoca/Enterobacter asburiae/Lelliottia amnigena/Enterobacter cancerogenus/Lelliottia nimipressuralis/Leclercia adecarboxylata/Enterobacter bugandensis]	ref_mOTU_v25_00077	Consistent	0.999	10	10	10	1	NZ_RXSR01000003.1 Enterobacter hormaechei subsp. xiangfangensis strain WCHEX090073, whole genome shotgun sequence	NA	Contig
Escherichia_coli_C170_11___GCF_000447145.2	NZ_AIAJ01000046.1	EFK16301.1	99.5	565	3	0	123586	121892	1	565	0	1120.9	NZ_AIAJ01000046.1	230295	chromosome.Proteobacteria				Escherichia_coli_C170_11___GCF_000447145.2	NA	Proteobacteria sp. [Escherichia sp. KTE114/Escherichia sp. KTE11/Escherichia sp. KTE31/Escherichia sp. KTE52/Escherichia sp. KTE96/Escherichia sp. KTE159/Escherichia marmotae/Shigella sp. SF-2015/Achromobacter sp. ATCC35328/Shigella sp. PAMC 28760/Escherichia albertii/Komagataeibacter hansenii/Escherichia sp. 1_1_43/Escherichia sp. 4_1_40B/Escherichia coli/Escherichia fergusonii/Klebsiella oxytoca/Shigella boydii/Shigella dysenteriae/Shigella flexneri/Shigella sonnei/Escherichia sp. B1147/Escherichia sp. TW09308/Escherichia sp. TW11588]	ref_mOTU_v25_00095	Consistent	0.999	10	10	10	1	NZ_AIAJ01000046.1 Escherichia coli C170_11 C170_11_47, whole genome shotgun sequence	NA	Contig
Rahnella_aquatilis___GCF_003956145.1	NZ_CP034483.1	WP_112197702.1	99.8	544	1	0	2093681	2092050	1	544	0	1082	NZ_CP034483.1	4965689	chromosome.Proteobacteria				Rahnella_aquatilis___GCF_003956145.1	34038	Rahnella aquatilis [Rahnella sp. WP5/Rahnella aquatilis/Rahnella sp. Y9602]	ref_mOTU_v25_02719	Consistent	0.99	10	7	7	1	NZ_CP034483.1 Rahnella aquatilis strain KM05 chromosome, complete genome	NA	Complete Genome
Escherichia_coli___GCF_001413005.1	NZ_JRRI01000015.1	EFK16301.1	99.5	565	3	0	16101	17795	1	565	0	1120.9	NZ_JRRI01000015.1	89147	chromosome.Proteobacteria				Escherichia_coli___GCF_001413005.1	NA	Proteobacteria sp. [Escherichia sp. KTE114/Escherichia sp. KTE11/Escherichia sp. KTE31/Escherichia sp. KTE52/Escherichia sp. KTE96/Escherichia sp. KTE159/Escherichia marmotae/Shigella sp. SF-2015/Achromobacter sp. ATCC35328/Shigella sp. PAMC 28760/Escherichia albertii/Komagataeibacter hansenii/Escherichia sp. 1_1_43/Escherichia sp. 4_1_40B/Escherichia coli/Escherichia fergusonii/Klebsiella oxytoca/Shigella boydii/Shigella dysenteriae/Shigella flexneri/Shigella sonnei/Escherichia sp. B1147/Escherichia sp. TW09308/Escherichia sp. TW11588]	ref_mOTU_v25_00095	Consistent	0.999	10	10	10	1	NZ_JRRI01000015.1 Escherichia coli strain RU1 contig00015, whole genome shotgun sequence	NA	Contig
Neisseria_meningitidis___GCF_900031475.1	NZ_FFCL01000004.1	WP_002216735.1	100	544	0	0	2667	1036	1	544	0	1093.2	NZ_FFCL01000004.1	130724	chromosome.Proteobacteria				Neisseria_meningitidis___GCF_900031475.1	487	Neisseria meningitidis [Neisseria sp. HMSC070F02/Neisseria meningitidis]	ref_mOTU_v25_01539	Consistent	0.999	10	10	10	1	NZ_FFCL01000004.1 Neisseria meningitidis strain 2842STDY5881450, whole genome shotgun sequence	NA	Scaffold
Salmonella_enterica_subsp_enterica_serovar_Typhimurium___GCF_900003365.1	NZ_CDKP01000003.1	WP_000919289.1	100	547	0	0	49379	47739	1	547	0	1103.6	NZ_CDKP01000003.1	232908	chromosome.Proteobacteria				Salmonella_enterica_subsp_enterica_serovar_Typhimurium___GCF_900003365.1	NA	Salmonella enterica/bongori	ref_mOTU_v25_00099	Consistent	0.999	10	10	10	1	NZ_CDKP01000003.1 Salmonella enterica subsp. enterica serovar Typhimurium strain STM192, whole genome shotgun sequence	NA	Contig
Xanthomonas_citri_pv_phaseoli_var_fuscans___GCF_002759195.1	NZ_CP020989.1	WP_099803810.1	100	555	0	0	1969119	1970783	1	555	0	1126.3	NZ_CP020989.1	5078988	chromosome.Proteobacteria				Xanthomonas_citri_pv_phaseoli_var_fuscans___GCF_002759195.1	NA	Xanthomonas sp. [Xanthomonas phaseoli/Xanthomonas campestris/Xanthomonas citri/Xanthomonas perforans/Xanthomonas euvesicatoria/Xanthomonas axonopodis]	ref_mOTU_v25_01735	Consistent	0.999	10	10	10	1	NZ_CP020989.1 Xanthomonas citri pv. phaseoli var. fuscans strain CFBP6996R chromosome, complete genome	NA	Complete Genome
Xanthomonas_campestris_pv_campestris_str_CN19___GCF_900039345.1	NZ_HG764942.1	WP_050912371.1	100	551	0	0	3527109	3528761	1	551	0	1124.8	NZ_HG764942.1	4918492	chromosome.Proteobacteria				Xanthomonas_campestris_pv_campestris_str_CN19___GCF_900039345.1	339	Xanthomonas campestris	ref_mOTU_v25_01726	Consistent	0.999	10	9	9	1	NZ_HG764942.1 Xanthomonas campestris pv. campestris str. CN19, whole genome shotgun sequence	NA	Scaffold
Klebsiella_pneumoniae___GCF_900506905.1	NZ_UJPK01000014.1	BAH62496.1	99.5	549	3	0	139628	141274	1	549	0	1100.5	NZ_UJPK01000014.1	172388	chromosome.Proteobacteria				Klebsiella_pneumoniae___GCF_900506905.1	NA	Enterobacterales sp. [Klebsiella sp. D5A/Klebsiella sp. KTE92/Klebsiella sp. 10982/Klebsiella variicola CAG:634/Klebsiella quasipneumoniae/Klebsiella sp. NFIX54/Klebsiella sp. NFIX44/Klebsiella sp. NFIX43/Klebsiella sp. NFIX42/Klebsiella sp. NFIX41/Klebsiella sp. NFIX40/Klebsiella sp. NFIX38/Klebsiella sp. NFIX37/Klebsiella sp. NFIX36/Klebsiella sp. NFIX35/Klebsiella sp. NFIX34/Klebsiella sp. NFIX33/Klebsiella sp. NFIX30/Klebsiella sp. NFIX29/Klebsiella sp. NFIX27/Klebsiella sp. NFIX22/Klebsiella sp. NFIX21/Klebsiella sp. NFIX20/Klebsiella sp. NFIX19/Klebsiella sp. NFIX18/Klebsiella sp. NFIX26/Klebsiella sp. NFIX25/Klebsiella sp. NFIX24/Klebsiella sp. NFIX23/Klebsiella sp. NFIX17/Klebsiella sp. NFIX16/Klebsiella sp. NFIX15/Klebsiella sp. NFIX13/Klebsiella sp. NFIX12/Klebsiella sp. NFIX11/Klebsiella sp. NFIX56/Klebsiella sp. NFPP35/Klebsiella sp. HMSC22F09/Klebsiella sp. HMSC25G12/Klebsiella sp. HMSC16A12/Klebsiella sp. HMSC16C06/Klebsiella sp. KGM-IMP216/Klebsiella sp. AA405/Klebsiella variicola/Enterobacter cloacae/Escherichia coli/Klebsiella oxytoca/Klebsiella pneumoniae/Serratia marcescens/Klebsiella sp. 4_1_44FAA/Klebsiella sp. S1/Klebsiella sp. MS 92-3]	ref_mOTU_v25_00085	Consistent	0.999	10	10	10	1	NZ_UJPK01000014.1 Klebsiella pneumoniae strain EuSCAPE_BE076, whole genome shotgun sequence	NA	Contig
Dickeya_zeae_NCPPB_3532___GCF_000400525.1	NZ_CM001858.1	PXW44308.1	99.6	565	2	0	4022738	4024432	1	565	0	1136.3	NZ_CM001858.1	4557062	chromosome.Proteobacteria				Dickeya_zeae_NCPPB_3532___GCF_000400525.1	204042	Dickeya zeae	ref_mOTU_v25_01760	Consistent	0.999	11	9	9	1	NZ_CM001858.1 Dickeya zeae NCPPB 3532 chromosome, whole genome shotgun sequence	NA	Chromosome
Escherichia_coli___GCF_002971035.1	NZ_JZMP01000011.1	CDN84984.1	99.6	562	2	0	139761	138076	1	562	0	1120.5	NZ_JZMP01000011.1	165100	chromosome.Proteobacteria				Escherichia_coli___GCF_002971035.1	NA	Proteobacteria sp. [Escherichia sp. KTE114/Escherichia sp. KTE11/Escherichia sp. KTE31/Escherichia sp. KTE52/Escherichia sp. KTE96/Escherichia sp. KTE159/Escherichia marmotae/Shigella sp. SF-2015/Achromobacter sp. ATCC35328/Shigella sp. PAMC 28760/Escherichia albertii/Komagataeibacter hansenii/Escherichia sp. 1_1_43/Escherichia sp. 4_1_40B/Escherichia coli/Escherichia fergusonii/Klebsiella oxytoca/Shigella boydii/Shigella dysenteriae/Shigella flexneri/Shigella sonnei/Escherichia sp. B1147/Escherichia sp. TW09308/Escherichia sp. TW11588]	ref_mOTU_v25_00095	Consistent	0.999	10	10	10	1	NZ_JZMP01000011.1 Escherichia coli strain HT2012EP01 Scaffold11, whole genome shotgun sequence	NA	Scaffold
Pseudomonas_aeruginosa___GCF_002263645.1	NZ_NMRS01000022.1	RMS53751.1	99.8	561	1	0	174902	176584	3	563	0	1097.4	NZ_NMRS01000022.1	199922	chromosome.Proteobacteria				Pseudomonas_aeruginosa___GCF_002263645.1	NA	Pseudomonas sp. [Pseudomonas sp. P179/Pseudomonas sp. YS-1p/Pseudomonas sp. HMSC11A05/Pseudomonas sp. HMSC16B01/Pseudomonas sp. HMSC05H02/Pseudomonas sp. HMSC060G01/Pseudomonas sp. HMSC060F12/Pseudomonas sp. HMSC057H01/Pseudomonas sp. HMSC061A10/Pseudomonas sp. HMSC071F02/Pseudomonas sp. HMSC070B12/Pseudomonas sp. HMSC058B07/Pseudomonas sp. HMSC058C05/Pseudomonas sp. HMSC072F09/Pseudomonas sp. HMSC058A10/Pseudomonas sp. HMSC059F05/Pseudomonas sp. HMSC076A11/Pseudomonas sp. HMSC060G02/Pseudomonas sp. HMSC064G05/Pseudomonas sp. HMSC075A08/Pseudomonas sp. HMSC067D05/Pseudomonas sp. HMSC066B03/Pseudomonas sp. HMSC067F09/Pseudomonas sp. HMSC076A12/Pseudomonas sp. HMSC066A08/Pseudomonas sp. HMSC065H02/Pseudomonas sp. HMSC067G02/Pseudomonas sp. HMSC069G05/Pseudomonas sp. HMSC073F05/Pseudomonas sp. HMSC065H01/Pseudomonas aeruginosa/Pseudomonas putida/Pseudomonas otitidis/Pseudomonas denitrificans (nomen rejiciendum)]	ref_mOTU_v25_00201	Consistent	0.999	10	10	10	1	NZ_NMRS01000022.1 Pseudomonas aeruginosa strain Ocean-100 scaffold23_cov329_read216, whole genome shotgun sequence	NA	Scaffold
Pseudomonas_aeruginosa___GCF_002263645.1	NZ_NMRS01000032.1	WP_003139773.1	100	567	0	0	17202	15502	1	567	0	1125.9	NZ_NMRS01000032.1	93934	chromosome.Proteobacteria				Pseudomonas_aeruginosa___GCF_002263645.1	NA	Pseudomonas sp. [Pseudomonas sp. P179/Pseudomonas sp. YS-1p/Pseudomonas sp. HMSC11A05/Pseudomonas sp. HMSC16B01/Pseudomonas sp. HMSC05H02/Pseudomonas sp. HMSC060G01/Pseudomonas sp. HMSC060F12/Pseudomonas sp. HMSC057H01/Pseudomonas sp. HMSC061A10/Pseudomonas sp. HMSC071F02/Pseudomonas sp. HMSC070B12/Pseudomonas sp. HMSC058B07/Pseudomonas sp. HMSC058C05/Pseudomonas sp. HMSC072F09/Pseudomonas sp. HMSC058A10/Pseudomonas sp. HMSC059F05/Pseudomonas sp. HMSC076A11/Pseudomonas sp. HMSC060G02/Pseudomonas sp. HMSC064G05/Pseudomonas sp. HMSC075A08/Pseudomonas sp. HMSC067D05/Pseudomonas sp. HMSC066B03/Pseudomonas sp. HMSC067F09/Pseudomonas sp. HMSC076A12/Pseudomonas sp. HMSC066A08/Pseudomonas sp. HMSC065H02/Pseudomonas sp. HMSC067G02/Pseudomonas sp. HMSC069G05/Pseudomonas sp. HMSC073F05/Pseudomonas sp. HMSC065H01/Pseudomonas aeruginosa/Pseudomonas putida/Pseudomonas otitidis/Pseudomonas denitrificans (nomen rejiciendum)]	ref_mOTU_v25_00201	Consistent	0.999	10	10	10	1	NZ_NMRS01000032.1 Pseudomonas aeruginosa strain Ocean-100 scaffold33_cov315_read216, whole genome shotgun sequence	NA	Scaffold
Neisseria_meningitidis___GCF_900027835.1	NZ_FERX01000028.1	WP_002220493.1	100	544	0	0	21532	23163	1	544	0	1092.8	NZ_FERX01000028.1	24552	chromosome.Proteobacteria				Neisseria_meningitidis___GCF_900027835.1	487	Neisseria meningitidis [Neisseria sp. HMSC070F02/Neisseria meningitidis]	ref_mOTU_v25_01539	Consistent	0.999	10	10	10	1	NZ_FERX01000028.1 Neisseria meningitidis strain 2842STDY5881036, whole genome shotgun sequence	NA	Scaffold
Salmonella_enterica_subsp_enterica_serovar_Kentucky___GCF_001245205.1	NZ_LHLE01000082.1	WP_000919293.1	100	547	0	0	54831	53191	1	547	0	1103.2	NZ_LHLE01000082.1	70744	chromosome.Proteobacteria				Salmonella_enterica_subsp_enterica_serovar_Kentucky___GCF_001245205.1	NA	Salmonella enterica/bongori	ref_mOTU_v25_00099	Consistent	0.999	10	10	10	1	NZ_LHLE01000082.1 Salmonella enterica subsp. enterica serovar Kentucky strain CVM N50419 N50419_contig_82, whole genome shotgun sequence	NA	Contig
Salmonella_enterica_subsp_enterica_serovar_Saintpaul___GCF_004291585.1	NZ_QATL01000045.1	WP_000919304.1	100	547	0	0	136349	134709	1	547	0	1104.7	NZ_QATL01000045.1	531183	chromosome.Proteobacteria				Salmonella_enterica_subsp_enterica_serovar_Saintpaul___GCF_004291585.1	NA	Salmonella enterica/bongori	ref_mOTU_v25_00099	Consistent	0.999	10	10	10	1	NZ_QATL01000045.1 Salmonella enterica subsp. enterica serovar Saintpaul strain sg_d6 d6_45, whole genome shotgun sequence	NA	Contig
Stenotrophomonas_maltophilia___GCF_002739995.1	NZ_MQYN01000021.1	WP_005409935.1	99.8	603	1	0	18751	20559	1	603	0	1188.3	NZ_MQYN01000021.1	45140	chromosome.Proteobacteria				Stenotrophomonas_maltophilia___GCF_002739995.1	NA	Stenotrophomonas sp. [Stenotrophomonas sp. HMSC10F07/Stenotrophomonas sp. DDT-1/Stenotrophomonas sp. TD3/Stenotrophomonas sp. MB339/Stenotrophomonas sp. SKA14/Stenotrophomonas maltophilia/Stenotrophomonas pavanii/[Pseudomonas] geniculata]	ref_mOTU_v25_01786	Consistent	0.999	10	10	10	1	NZ_MQYN01000021.1 Stenotrophomonas maltophilia strain Fma_2012 contig21, whole genome shotgun sequence	NA	Scaffold
Stenotrophomonas_maltophilia___GCF_002739995.1	NZ_MQYN01000102.1	WP_005410620.1	100	549	0	0	1869	223	1	549	0	1109.7	NZ_MQYN01000102.1	14923	chromosome.Proteobacteria				Stenotrophomonas_maltophilia___GCF_002739995.1	NA	Stenotrophomonas sp. [Stenotrophomonas sp. HMSC10F07/Stenotrophomonas sp. DDT-1/Stenotrophomonas sp. TD3/Stenotrophomonas sp. MB339/Stenotrophomonas sp. SKA14/Stenotrophomonas maltophilia/Stenotrophomonas pavanii/[Pseudomonas] geniculata]	ref_mOTU_v25_01786	Consistent	0.999	10	10	10	1	NZ_MQYN01000102.1 Stenotrophomonas maltophilia strain Fma_2012 contig102, whole genome shotgun sequence	NA	Scaffold
Campylobacter_jejuni___GCF_003368105.1	NZ_CP012212.1	WP_070298476.1	100	511	0	0	77548	79080	1	511	7.4e-277	958.7	NZ_CP012212.1	1681088	chromosome.Proteobacteria		blaOXA-635	BETA-LACTAM	Campylobacter_jejuni___GCF_003368105.1	NA	Campylobacter coli/jejuni [Campylobacter sp. BCW_6871/Campylobacter sp. BCW_6872/Campylobacter sp. BCW_6873/Campylobacter sp. BCW_6874/Campylobacter sp. BCW_6875/Campylobacter sp. BCW_6876/Campylobacter sp. BCW_6877/Campylobacter sp. BCW_6878/Campylobacter sp. BCW_6879/Campylobacter sp. BCW_6889/Campylobacter sp. BCW_6460/Campylobacter sp. BCW_6461/Campylobacter sp. BCW_6462/Campylobacter sp. BCW_6463/Campylobacter sp. BCW_6464/Campylobacter sp. BCW_6465/Campylobacter sp. BCW_6466/Campylobacter sp. BCW_6467/Campylobacter sp. BCW_6468/Campylobacter sp. BCW_4321/Campylobacter sp. BCW_4322/Campylobacter sp. BCW_4323/Campylobacter sp. BCW_4325/Campylobacter sp. BCW_4326/Campylobacter sp. BCW_4332/Campylobacter sp. BCW_4333/Campylobacter sp. BCW_4335/Campylobacter sp. BCW_4337/Campylobacter sp. BCW_4338/Campylobacter sp. BCW_4341/Campylobacter sp. BCW_7460/Campylobacter sp. BCW_4317/Campylobacter sp. BCW_4319/Campylobacter coli/Campylobacter jejuni]	ref_mOTU_v25_01804	Consistent	0.999	10	10	10	1	NZ_CP012212.1 Campylobacter jejuni strain CJ017CCUA chromosome, complete genome	NA	Complete Genome
Acinetobacter_radioresistens___GCF_000972345.1	NZ_LATS01000010.1	WP_005406908.1	100	554	0	0	34511	32850	1	554	0	1102	NZ_LATS01000010.1	137785	chromosome.Proteobacteria				Acinetobacter_radioresistens___GCF_000972345.1	40216	Acinetobacter radioresistens [Acinetobacter sp. 1294596/Acinetobacter sp. 869535/Acinetobacter sp. 272263/Acinetobacter sp. 1461402/Acinetobacter sp. 230853/Acinetobacter sp. 983759/Acinetobacter sp. 263903-1/Acinetobacter sp. 1239920/Acinetobacter sp. UNC436CL71CviS28/Acinetobacter radioresistens]	ref_mOTU_v25_03200	Consistent	0.999	10	9	9	1	NZ_LATS01000010.1 Acinetobacter radioresistens strain CM38 contig_10, whole genome shotgun sequence	NA	Scaffold
Vibrio_cholerae___GCF_003349405.1	NZ_QECM01000001.1	WP_080389525.1	99.8	550	1	0	544485	546134	1	550	0	1094.7	NZ_QECM01000001.1	578352	chromosome.Proteobacteria				Vibrio_cholerae___GCF_003349405.1	NA	Vibrio albensis/cholerae	ref_mOTU_v25_00362	Consistent	0.999	10	9	9	1	NZ_QECM01000001.1 Vibrio cholerae strain OYP2C01 Vc_OYP2C01_Contig_3, whole genome shotgun sequence	NA	Contig
Escherichia_coli___GCF_002189735.1	NZ_LYCW01000174.1	EFJ59416.1	99.5	565	3	0	41398	43092	1	565	0	1123.6	NZ_LYCW01000174.1	85615	chromosome.Proteobacteria		blaEC-5	CEPHALOSPORIN	Escherichia_coli___GCF_002189735.1	NA	Proteobacteria sp. [Escherichia sp. KTE114/Escherichia sp. KTE11/Escherichia sp. KTE31/Escherichia sp. KTE52/Escherichia sp. KTE96/Escherichia sp. KTE159/Escherichia marmotae/Shigella sp. SF-2015/Achromobacter sp. ATCC35328/Shigella sp. PAMC 28760/Escherichia albertii/Komagataeibacter hansenii/Escherichia sp. 1_1_43/Escherichia sp. 4_1_40B/Escherichia coli/Escherichia fergusonii/Klebsiella oxytoca/Shigella boydii/Shigella dysenteriae/Shigella flexneri/Shigella sonnei/Escherichia sp. B1147/Escherichia sp. TW09308/Escherichia sp. TW11588]	ref_mOTU_v25_00095	Consistent	0.999	10	10	10	1	NZ_LYCW01000174.1 Escherichia coli strain ECOR55 ECOR55_contig_45_consensus, whole genome shotgun sequence	NA	Contig
Escherichia_coli_HVH_63_4_2542528____GCF_000456925.1	NZ_KE699373.1	EFK18136.1	99.3	565	4	0	119950	118256	1	565	0	1120.9	NZ_KE699373.1	477425	chromosome.Proteobacteria		blaEC-8	CEPHALOSPORIN	Escherichia_coli_HVH_63_4_2542528____GCF_000456925.1	NA	Proteobacteria sp. [Escherichia sp. KTE114/Escherichia sp. KTE11/Escherichia sp. KTE31/Escherichia sp. KTE52/Escherichia sp. KTE96/Escherichia sp. KTE159/Escherichia marmotae/Shigella sp. SF-2015/Achromobacter sp. ATCC35328/Shigella sp. PAMC 28760/Escherichia albertii/Komagataeibacter hansenii/Escherichia sp. 1_1_43/Escherichia sp. 4_1_40B/Escherichia coli/Escherichia fergusonii/Klebsiella oxytoca/Shigella boydii/Shigella dysenteriae/Shigella flexneri/Shigella sonnei/Escherichia sp. B1147/Escherichia sp. TW09308/Escherichia sp. TW11588]	ref_mOTU_v25_00095	Consistent	0.999	10	10	10	1	NZ_KE699373.1 Escherichia coli HVH 63 (4-2542528) acXuC-supercont1.5, whole genome shotgun sequence	NA	Scaffold
Pseudomonas_aeruginosa___GCF_001450635.1	NZ_LLMT01000001.1	RMS53751.1	99.8	561	1	0	135861	134179	3	563	0	1097.4	NZ_LLMT01000001.1	865091	chromosome.Proteobacteria	IncQ2_1			Pseudomonas_aeruginosa___GCF_001450635.1	NA	Pseudomonas sp. [Pseudomonas sp. P179/Pseudomonas sp. YS-1p/Pseudomonas sp. HMSC11A05/Pseudomonas sp. HMSC16B01/Pseudomonas sp. HMSC05H02/Pseudomonas sp. HMSC060G01/Pseudomonas sp. HMSC060F12/Pseudomonas sp. HMSC057H01/Pseudomonas sp. HMSC061A10/Pseudomonas sp. HMSC071F02/Pseudomonas sp. HMSC070B12/Pseudomonas sp. HMSC058B07/Pseudomonas sp. HMSC058C05/Pseudomonas sp. HMSC072F09/Pseudomonas sp. HMSC058A10/Pseudomonas sp. HMSC059F05/Pseudomonas sp. HMSC076A11/Pseudomonas sp. HMSC060G02/Pseudomonas sp. HMSC064G05/Pseudomonas sp. HMSC075A08/Pseudomonas sp. HMSC067D05/Pseudomonas sp. HMSC066B03/Pseudomonas sp. HMSC067F09/Pseudomonas sp. HMSC076A12/Pseudomonas sp. HMSC066A08/Pseudomonas sp. HMSC065H02/Pseudomonas sp. HMSC067G02/Pseudomonas sp. HMSC069G05/Pseudomonas sp. HMSC073F05/Pseudomonas sp. HMSC065H01/Pseudomonas aeruginosa/Pseudomonas putida/Pseudomonas otitidis/Pseudomonas denitrificans (nomen rejiciendum)]	ref_mOTU_v25_00201	Consistent	0.999	10	10	10	1	NZ_LLMT01000001.1 Pseudomonas aeruginosa strain WH-SGI-V-07222 WH-SGI-V-07222_contig1, whole genome shotgun sequence	NA	Scaffold
Pseudomonas_aeruginosa___GCF_001450635.1	NZ_LLMT01000014.1	VFT64192.1	99.6	569	2	0	69169	70875	1	569	0	1125.2	NZ_LLMT01000014.1	86020	chromosome.Proteobacteria				Pseudomonas_aeruginosa___GCF_001450635.1	NA	Pseudomonas sp. [Pseudomonas sp. P179/Pseudomonas sp. YS-1p/Pseudomonas sp. HMSC11A05/Pseudomonas sp. HMSC16B01/Pseudomonas sp. HMSC05H02/Pseudomonas sp. HMSC060G01/Pseudomonas sp. HMSC060F12/Pseudomonas sp. HMSC057H01/Pseudomonas sp. HMSC061A10/Pseudomonas sp. HMSC071F02/Pseudomonas sp. HMSC070B12/Pseudomonas sp. HMSC058B07/Pseudomonas sp. HMSC058C05/Pseudomonas sp. HMSC072F09/Pseudomonas sp. HMSC058A10/Pseudomonas sp. HMSC059F05/Pseudomonas sp. HMSC076A11/Pseudomonas sp. HMSC060G02/Pseudomonas sp. HMSC064G05/Pseudomonas sp. HMSC075A08/Pseudomonas sp. HMSC067D05/Pseudomonas sp. HMSC066B03/Pseudomonas sp. HMSC067F09/Pseudomonas sp. HMSC076A12/Pseudomonas sp. HMSC066A08/Pseudomonas sp. HMSC065H02/Pseudomonas sp. HMSC067G02/Pseudomonas sp. HMSC069G05/Pseudomonas sp. HMSC073F05/Pseudomonas sp. HMSC065H01/Pseudomonas aeruginosa/Pseudomonas putida/Pseudomonas otitidis/Pseudomonas denitrificans (nomen rejiciendum)]	ref_mOTU_v25_00201	Consistent	0.999	10	10	10	1	NZ_LLMT01000014.1 Pseudomonas aeruginosa strain WH-SGI-V-07222 WH-SGI-V-07222_contig17, whole genome shotgun sequence	NA	Scaffold
Escherichia_coli_KTE5___GCF_000350665.1	NZ_KB732234.1	ABE10116.1	99.8	562	1	0	446268	444583	1	562	0	1122.5	NZ_KB732234.1	1118943	chromosome.Proteobacteria		blaEC-5	CEPHALOSPORIN	Escherichia_coli_KTE5___GCF_000350665.1	NA	Proteobacteria sp. [Escherichia sp. KTE114/Escherichia sp. KTE11/Escherichia sp. KTE31/Escherichia sp. KTE52/Escherichia sp. KTE96/Escherichia sp. KTE159/Escherichia marmotae/Shigella sp. SF-2015/Achromobacter sp. ATCC35328/Shigella sp. PAMC 28760/Escherichia albertii/Komagataeibacter hansenii/Escherichia sp. 1_1_43/Escherichia sp. 4_1_40B/Escherichia coli/Escherichia fergusonii/Klebsiella oxytoca/Shigella boydii/Shigella dysenteriae/Shigella flexneri/Shigella sonnei/Escherichia sp. B1147/Escherichia sp. TW09308/Escherichia sp. TW11588]	ref_mOTU_v25_00095	Consistent	0.999	10	10	10	1	NZ_KB732234.1 Escherichia coli KTE5 acEom-supercont1.7, whole genome shotgun sequence	NA	Scaffold
Pseudomonas_coronafaciens_pv_garcae___GCF_003416175.1	NZ_QPDW01000002.1	WP_024669484.1	100	555	0	0	59400	61064	1	555	0	1111.7	NZ_QPDW01000002.1	109106	unclassified.Proteobacteria				Pseudomonas_coronafaciens_pv_garcae___GCF_003416175.1	NA	Pseudomonas syringae/coronafaciens	ref_mOTU_v25_01205	Consistent	0.999	10	10	10	1	NZ_QPDW01000002.1 Pseudomonas coronafaciens pv. garcae strain 477 Contig_2, whole genome shotgun sequence	NA	Scaffold
Yersinia_frederiksenii___GCF_001319985.1	NZ_CGCI01000001.1	WP_057649473.1	100	545	0	0	286595	288229	1	545	0	1097.8	NZ_CGCI01000001.1	411452	chromosome.Proteobacteria				Yersinia_frederiksenii___GCF_001319985.1	NA	Yersinia sp. [Yersinia frederiksenii/Yersinia massiliensis/Yersinia intermedia]	ref_mOTU_v25_01086	Consistent	0.999	10	10	10	1	NZ_CGCI01000001.1 Yersinia frederiksenii strain FCF467, whole genome shotgun sequence	NA	Scaffold
Stenotrophomonas_maltophilia___GCF_002798995.1	NZ_NEQS01000003.1	WP_100460028.1	100	549	0	0	13601	15247	1	549	0	1111.3	NZ_NEQS01000003.1	143847	chromosome.Proteobacteria				Stenotrophomonas_maltophilia___GCF_002798995.1	40324	Stenotrophomonas maltophilia [Stenotrophomonas sp. RIT309/Stenotrophomonas sp. 92mfcol6.1/Stenotrophomonas sp. SC-N050/Stenotrophomonas maltophilia]	ref_mOTU_v25_01783	Consistent	0.99	10	6	6	1	NZ_NEQS01000003.1 Stenotrophomonas maltophilia strain EP20 EP20_contig008, whole genome shotgun sequence	NA	Contig
Stenotrophomonas_maltophilia___GCF_002798995.1	NZ_NEQS01000012.1	WP_100465422.1	99.8	546	1	0	1731268	1732905	1	546	0	1103.6	NZ_NEQS01000012.1	2060034	chromosome.Proteobacteria		aph(6)-Smalt,blaL1	AMINOGLYCOSIDE,CARBAPENEM	Stenotrophomonas_maltophilia___GCF_002798995.1	40324	Stenotrophomonas maltophilia [Stenotrophomonas sp. RIT309/Stenotrophomonas sp. 92mfcol6.1/Stenotrophomonas sp. SC-N050/Stenotrophomonas maltophilia]	ref_mOTU_v25_01783	Consistent	0.99	10	6	6	1	NZ_NEQS01000012.1 Stenotrophomonas maltophilia strain EP20 EP20_contig001, whole genome shotgun sequence	NA	Contig
Escherichia_coli___GCF_004005775.1	NZ_RZUT01000134.1	EFK16301.1	99.5	565	3	0	7234	5540	1	565	0	1120.9	NZ_RZUT01000134.1	27574	chromosome.Proteobacteria				Escherichia_coli___GCF_004005775.1	NA	Proteobacteria sp. [Escherichia sp. KTE114/Escherichia sp. KTE11/Escherichia sp. KTE31/Escherichia sp. KTE52/Escherichia sp. KTE96/Escherichia sp. KTE159/Escherichia marmotae/Shigella sp. SF-2015/Achromobacter sp. ATCC35328/Shigella sp. PAMC 28760/Escherichia albertii/Komagataeibacter hansenii/Escherichia sp. 1_1_43/Escherichia sp. 4_1_40B/Escherichia coli/Escherichia fergusonii/Klebsiella oxytoca/Shigella boydii/Shigella dysenteriae/Shigella flexneri/Shigella sonnei/Escherichia sp. B1147/Escherichia sp. TW09308/Escherichia sp. TW11588]	ref_mOTU_v25_00095	Consistent	0.999	9	9	9	1	NZ_RZUT01000134.1 Escherichia coli strain 102B6 102B6_S78_R1_contig_134, whole genome shotgun sequence	NA	Contig
Vibrio_cholerae___GCF_001402425.1	NZ_LBGA01000017.1	WP_080391375.1	99.8	550	1	0	33537	31888	1	550	0	1095.5	NZ_LBGA01000017.1	636599	chromosome.Proteobacteria				Vibrio_cholerae___GCF_001402425.1	NA	Vibrio albensis/cholerae	ref_mOTU_v25_00362	Consistent	0.999	10	10	10	1	NZ_LBGA01000017.1 Vibrio cholerae strain YB2G07 YB02_G07_contig_17_consensus, whole genome shotgun sequence	NA	Scaffold
Neisseria_meningitidis___GCF_003724545.1	NZ_NWYZ01000031.1	WP_002220493.1	100	544	0	0	4181	2550	1	544	0	1092.8	NZ_NWYZ01000031.1	25709	chromosome.Proteobacteria				Neisseria_meningitidis___GCF_003724545.1	487	Neisseria meningitidis [Neisseria sp. HMSC070F02/Neisseria meningitidis]	ref_mOTU_v25_01539	Consistent	0.999	10	10	10	1	NZ_NWYZ01000031.1 Neisseria meningitidis strain INS-Nm1095 NODE_31_length_25709_cov_38.299, whole genome shotgun sequence	NA	Contig
Shigella_sonnei___GCF_001256435.1	NZ_CWWK01000013.1	EFK16301.1	98.9	565	6	0	44927	43233	1	565	0	1116.3	NZ_CWWK01000013.1	53591	chromosome.Proteobacteria				Shigella_sonnei___GCF_001256435.1	NA	Proteobacteria sp. [Escherichia sp. KTE114/Escherichia sp. KTE11/Escherichia sp. KTE31/Escherichia sp. KTE52/Escherichia sp. KTE96/Escherichia sp. KTE159/Escherichia marmotae/Shigella sp. SF-2015/Achromobacter sp. ATCC35328/Shigella sp. PAMC 28760/Escherichia albertii/Komagataeibacter hansenii/Escherichia sp. 1_1_43/Escherichia sp. 4_1_40B/Escherichia coli/Escherichia fergusonii/Klebsiella oxytoca/Shigella boydii/Shigella dysenteriae/Shigella flexneri/Shigella sonnei/Escherichia sp. B1147/Escherichia sp. TW09308/Escherichia sp. TW11588]	ref_mOTU_v25_00095	Consistent	0.999	10	10	10	1	NZ_CWWK01000013.1 Shigella sonnei strain 201405327_1, whole genome shotgun sequence	NA	Scaffold
Rhizobiales_bacterium___GCF_900466715.1	NZ_UBNC01000007.1	WP_113351744.1	99.8	553	1	0	146296	144638	1	553	0	1104	NZ_UBNC01000007.1	617743	unclassified.Proteobacteria				Rhizobiales_bacterium___GCF_900466715.1	1860096	Rhizobium sp. YK2	ref_mOTU_v25_04608	Consistent	0.97	10	4	4	1	NZ_UBNC01000007.1 Rhizobiales bacterium isolate AFS013517, whole genome shotgun sequence	NA	Scaffold
Pseudomonas_aeruginosa___GCF_900707705.1	NZ_CAADML010000524.1	WP_003158953.1	100	567	0	0	2480	780	1	567	0	1122.1	NZ_CAADML010000524.1	5124	chromosome.Proteobacteria				Pseudomonas_aeruginosa___GCF_900707705.1	NA	Pseudomonas sp. [Pseudomonas sp. P179/Pseudomonas sp. YS-1p/Pseudomonas sp. HMSC11A05/Pseudomonas sp. HMSC16B01/Pseudomonas sp. HMSC05H02/Pseudomonas sp. HMSC060G01/Pseudomonas sp. HMSC060F12/Pseudomonas sp. HMSC057H01/Pseudomonas sp. HMSC061A10/Pseudomonas sp. HMSC071F02/Pseudomonas sp. HMSC070B12/Pseudomonas sp. HMSC058B07/Pseudomonas sp. HMSC058C05/Pseudomonas sp. HMSC072F09/Pseudomonas sp. HMSC058A10/Pseudomonas sp. HMSC059F05/Pseudomonas sp. HMSC076A11/Pseudomonas sp. HMSC060G02/Pseudomonas sp. HMSC064G05/Pseudomonas sp. HMSC075A08/Pseudomonas sp. HMSC067D05/Pseudomonas sp. HMSC066B03/Pseudomonas sp. HMSC067F09/Pseudomonas sp. HMSC076A12/Pseudomonas sp. HMSC066A08/Pseudomonas sp. HMSC065H02/Pseudomonas sp. HMSC067G02/Pseudomonas sp. HMSC069G05/Pseudomonas sp. HMSC073F05/Pseudomonas sp. HMSC065H01/Pseudomonas aeruginosa/Pseudomonas putida/Pseudomonas otitidis/Pseudomonas denitrificans (nomen rejiciendum)]	ref_mOTU_v25_00201	Consistent	0.999	9	9	9	1	NZ_CAADML010000524.1 Pseudomonas aeruginosa isolate XDR-PA, whole genome shotgun sequence	NA	Contig
Pseudomonas_aeruginosa___GCF_900707705.1	NZ_CAADML010000524.1	WP_003158953.1	100	567	0	0	2480	780	1	567	0	1122.1	NZ_CAADML010000524.1	5124	chromosome.Proteobacteria				Pseudomonas_aeruginosa___GCF_900707705.1	NA	Pseudomonas sp. [Pseudomonas sp. P179/Pseudomonas sp. YS-1p/Pseudomonas sp. HMSC11A05/Pseudomonas sp. HMSC16B01/Pseudomonas sp. HMSC05H02/Pseudomonas sp. HMSC060G01/Pseudomonas sp. HMSC060F12/Pseudomonas sp. HMSC057H01/Pseudomonas sp. HMSC061A10/Pseudomonas sp. HMSC071F02/Pseudomonas sp. HMSC070B12/Pseudomonas sp. HMSC058B07/Pseudomonas sp. HMSC058C05/Pseudomonas sp. HMSC072F09/Pseudomonas sp. HMSC058A10/Pseudomonas sp. HMSC059F05/Pseudomonas sp. HMSC076A11/Pseudomonas sp. HMSC060G02/Pseudomonas sp. HMSC064G05/Pseudomonas sp. HMSC075A08/Pseudomonas sp. HMSC067D05/Pseudomonas sp. HMSC066B03/Pseudomonas sp. HMSC067F09/Pseudomonas sp. HMSC076A12/Pseudomonas sp. HMSC066A08/Pseudomonas sp. HMSC065H02/Pseudomonas sp. HMSC067G02/Pseudomonas sp. HMSC069G05/Pseudomonas sp. HMSC073F05/Pseudomonas sp. HMSC065H01/Pseudomonas aeruginosa/Pseudomonas putida/Pseudomonas otitidis/Pseudomonas denitrificans (nomen rejiciendum)]	ref_mOTU_v25_00201	Consistent	0.999	9	9	9	1	NZ_CAADML010000524.1 Pseudomonas aeruginosa isolate XDR-PA, whole genome shotgun sequence	NA	Contig
Escherichia_coli___GCF_002232565.1	NZ_NLUA01000005.1	EFK16301.1	99.5	565	3	0	116963	115269	1	565	0	1120.9	NZ_NLUA01000005.1	208840	chromosome.Proteobacteria		blaEC-18	CEPHALOSPORIN	Escherichia_coli___GCF_002232565.1	NA	Proteobacteria sp. [Escherichia sp. KTE114/Escherichia sp. KTE11/Escherichia sp. KTE31/Escherichia sp. KTE52/Escherichia sp. KTE96/Escherichia sp. KTE159/Escherichia marmotae/Shigella sp. SF-2015/Achromobacter sp. ATCC35328/Shigella sp. PAMC 28760/Escherichia albertii/Komagataeibacter hansenii/Escherichia sp. 1_1_43/Escherichia sp. 4_1_40B/Escherichia coli/Escherichia fergusonii/Klebsiella oxytoca/Shigella boydii/Shigella dysenteriae/Shigella flexneri/Shigella sonnei/Escherichia sp. B1147/Escherichia sp. TW09308/Escherichia sp. TW11588]	ref_mOTU_v25_00095	Consistent	0.999	10	10	10	1	NZ_NLUA01000005.1 Escherichia coli strain MOD1-EC5050 MOD1-EC5050_5_length_208840_cov_49.8818, whole genome shotgun sequence	NA	Contig
Escherichia_coli___GCF_003338695.1	NZ_QOGG01000037.1	CDN84984.1	99.5	562	3	0	23724	22039	1	562	0	1122.5	NZ_QOGG01000037.1	38111	chromosome.Proteobacteria				Escherichia_coli___GCF_003338695.1	NA	Proteobacteria sp. [Escherichia sp. KTE114/Escherichia sp. KTE11/Escherichia sp. KTE31/Escherichia sp. KTE52/Escherichia sp. KTE96/Escherichia sp. KTE159/Escherichia marmotae/Shigella sp. SF-2015/Achromobacter sp. ATCC35328/Shigella sp. PAMC 28760/Escherichia albertii/Komagataeibacter hansenii/Escherichia sp. 1_1_43/Escherichia sp. 4_1_40B/Escherichia coli/Escherichia fergusonii/Klebsiella oxytoca/Shigella boydii/Shigella dysenteriae/Shigella flexneri/Shigella sonnei/Escherichia sp. B1147/Escherichia sp. TW09308/Escherichia sp. TW11588]	ref_mOTU_v25_00095	Consistent	0.999	10	10	10	1	NZ_QOGG01000037.1 Escherichia coli strain AVC159 scaffold_36, whole genome shotgun sequence	NA	Contig
Vibrio_cholerae___GCF_001887655.1	NZ_CP013314.1	WP_000236217.1	99.8	550	1	0	1091011	1092660	1	550	0	1095.1	NZ_CP013314.1	1105026	chromosome.Proteobacteria		catB9	CHLORAMPHENICOL	Vibrio_cholerae___GCF_001887655.1	NA	Vibrio albensis/cholerae	ref_mOTU_v25_00362	Consistent	0.999	10	10	10	1	NZ_CP013314.1 Vibrio cholerae strain E9120 chromosome 2, complete sequence	NA	Complete Genome
Klebsiella_pneumoniae___GCF_001901745.1	NZ_LYPV01000026.1	BAH62496.1	99.5	549	3	0	103074	104720	1	549	0	1099	NZ_LYPV01000026.1	123629	chromosome.Proteobacteria				Klebsiella_pneumoniae___GCF_001901745.1	NA	Enterobacterales sp. [Klebsiella sp. D5A/Klebsiella sp. KTE92/Klebsiella sp. 10982/Klebsiella variicola CAG:634/Klebsiella quasipneumoniae/Klebsiella sp. NFIX54/Klebsiella sp. NFIX44/Klebsiella sp. NFIX43/Klebsiella sp. NFIX42/Klebsiella sp. NFIX41/Klebsiella sp. NFIX40/Klebsiella sp. NFIX38/Klebsiella sp. NFIX37/Klebsiella sp. NFIX36/Klebsiella sp. NFIX35/Klebsiella sp. NFIX34/Klebsiella sp. NFIX33/Klebsiella sp. NFIX30/Klebsiella sp. NFIX29/Klebsiella sp. NFIX27/Klebsiella sp. NFIX22/Klebsiella sp. NFIX21/Klebsiella sp. NFIX20/Klebsiella sp. NFIX19/Klebsiella sp. NFIX18/Klebsiella sp. NFIX26/Klebsiella sp. NFIX25/Klebsiella sp. NFIX24/Klebsiella sp. NFIX23/Klebsiella sp. NFIX17/Klebsiella sp. NFIX16/Klebsiella sp. NFIX15/Klebsiella sp. NFIX13/Klebsiella sp. NFIX12/Klebsiella sp. NFIX11/Klebsiella sp. NFIX56/Klebsiella sp. NFPP35/Klebsiella sp. HMSC22F09/Klebsiella sp. HMSC25G12/Klebsiella sp. HMSC16A12/Klebsiella sp. HMSC16C06/Klebsiella sp. KGM-IMP216/Klebsiella sp. AA405/Klebsiella variicola/Enterobacter cloacae/Escherichia coli/Klebsiella oxytoca/Klebsiella pneumoniae/Serratia marcescens/Klebsiella sp. 4_1_44FAA/Klebsiella sp. S1/Klebsiella sp. MS 92-3]	ref_mOTU_v25_00085	Consistent	0.999	10	9	9	1	NZ_LYPV01000026.1 Klebsiella pneumoniae strain YMC2010/8/B2027 IonXpress_007_rawlib.basecaller_c27, whole genome shotgun sequence	NA	Contig
Klebsiella_pneumoniae___GCF_001901745.1	NZ_LYPV01000097.1	WP_012477388.1	100	551	0	0	2672	1020	1	551	0	1102.8	NZ_LYPV01000097.1	3102	chromosome.unclassified		mcr-9.1	COLISTIN	Klebsiella_pneumoniae___GCF_001901745.1	NA	Enterobacterales sp. [Klebsiella sp. D5A/Klebsiella sp. KTE92/Klebsiella sp. 10982/Klebsiella variicola CAG:634/Klebsiella quasipneumoniae/Klebsiella sp. NFIX54/Klebsiella sp. NFIX44/Klebsiella sp. NFIX43/Klebsiella sp. NFIX42/Klebsiella sp. NFIX41/Klebsiella sp. NFIX40/Klebsiella sp. NFIX38/Klebsiella sp. NFIX37/Klebsiella sp. NFIX36/Klebsiella sp. NFIX35/Klebsiella sp. NFIX34/Klebsiella sp. NFIX33/Klebsiella sp. NFIX30/Klebsiella sp. NFIX29/Klebsiella sp. NFIX27/Klebsiella sp. NFIX22/Klebsiella sp. NFIX21/Klebsiella sp. NFIX20/Klebsiella sp. NFIX19/Klebsiella sp. NFIX18/Klebsiella sp. NFIX26/Klebsiella sp. NFIX25/Klebsiella sp. NFIX24/Klebsiella sp. NFIX23/Klebsiella sp. NFIX17/Klebsiella sp. NFIX16/Klebsiella sp. NFIX15/Klebsiella sp. NFIX13/Klebsiella sp. NFIX12/Klebsiella sp. NFIX11/Klebsiella sp. NFIX56/Klebsiella sp. NFPP35/Klebsiella sp. HMSC22F09/Klebsiella sp. HMSC25G12/Klebsiella sp. HMSC16A12/Klebsiella sp. HMSC16C06/Klebsiella sp. KGM-IMP216/Klebsiella sp. AA405/Klebsiella variicola/Enterobacter cloacae/Escherichia coli/Klebsiella oxytoca/Klebsiella pneumoniae/Serratia marcescens/Klebsiella sp. 4_1_44FAA/Klebsiella sp. S1/Klebsiella sp. MS 92-3]	ref_mOTU_v25_00085	Consistent	0.999	10	9	9	1	NZ_LYPV01000097.1 Klebsiella pneumoniae strain YMC2010/8/B2027 IonXpress_007_rawlib.basecaller_c91, whole genome shotgun sequence	NA	Contig
Escherichia_coli___GCF_900479025.1	NZ_UCWZ01000011.1	EFK16301.1	99.5	565	3	0	116966	115272	1	565	0	1120.9	NZ_UCWZ01000011.1	158759	chromosome.Proteobacteria				Escherichia_coli___GCF_900479025.1	NA	Proteobacteria sp. [Escherichia sp. KTE114/Escherichia sp. KTE11/Escherichia sp. KTE31/Escherichia sp. KTE52/Escherichia sp. KTE96/Escherichia sp. KTE159/Escherichia marmotae/Shigella sp. SF-2015/Achromobacter sp. ATCC35328/Shigella sp. PAMC 28760/Escherichia albertii/Komagataeibacter hansenii/Escherichia sp. 1_1_43/Escherichia sp. 4_1_40B/Escherichia coli/Escherichia fergusonii/Klebsiella oxytoca/Shigella boydii/Shigella dysenteriae/Shigella flexneri/Shigella sonnei/Escherichia sp. B1147/Escherichia sp. TW09308/Escherichia sp. TW11588]	ref_mOTU_v25_00095	Consistent	0.999	10	10	10	1	NZ_UCWZ01000011.1 Escherichia coli strain VREC0437, whole genome shotgun sequence	NA	Scaffold
Escherichia_coli___GCF_900448135.1	NZ_UARQ01000007.1	EFK16301.1	99.5	565	3	0	143749	142055	1	565	0	1120.5	NZ_UARQ01000007.1	670968	chromosome.Proteobacteria		blaEC-8	CEPHALOSPORIN	Escherichia_coli___GCF_900448135.1	NA	Proteobacteria sp. [Escherichia sp. KTE114/Escherichia sp. KTE11/Escherichia sp. KTE31/Escherichia sp. KTE52/Escherichia sp. KTE96/Escherichia sp. KTE159/Escherichia marmotae/Shigella sp. SF-2015/Achromobacter sp. ATCC35328/Shigella sp. PAMC 28760/Escherichia albertii/Komagataeibacter hansenii/Escherichia sp. 1_1_43/Escherichia sp. 4_1_40B/Escherichia coli/Escherichia fergusonii/Klebsiella oxytoca/Shigella boydii/Shigella dysenteriae/Shigella flexneri/Shigella sonnei/Escherichia sp. B1147/Escherichia sp. TW09308/Escherichia sp. TW11588]	ref_mOTU_v25_00095	Consistent	0.999	10	10	10	1	NZ_UARQ01000007.1 Escherichia coli strain NCTC13919, whole genome shotgun sequence	NA	Contig
Escherichia_coli_O26_H11___GCF_002769195.1	NZ_BETA01000030.1	WP_000591994.1	100	539	0	0	30217	31833	1	539	0	1091.3	NZ_BETA01000030.1	34585	unclassified.Proteobacteria				Escherichia_coli_O26_H11___GCF_002769195.1	NA	Proteobacteria sp. [Escherichia sp. KTE114/Escherichia sp. KTE11/Escherichia sp. KTE31/Escherichia sp. KTE52/Escherichia sp. KTE96/Escherichia sp. KTE159/Escherichia marmotae/Shigella sp. SF-2015/Achromobacter sp. ATCC35328/Shigella sp. PAMC 28760/Escherichia albertii/Komagataeibacter hansenii/Escherichia sp. 1_1_43/Escherichia sp. 4_1_40B/Escherichia coli/Escherichia fergusonii/Klebsiella oxytoca/Shigella boydii/Shigella dysenteriae/Shigella flexneri/Shigella sonnei/Escherichia sp. B1147/Escherichia sp. TW09308/Escherichia sp. TW11588]	ref_mOTU_v25_00095	Consistent	0.999	10	10	10	1	NZ_BETA01000030.1 Escherichia coli O26:H11 strain KS180, whole genome shotgun sequence	NA	Scaffold
Escherichia_coli_O26_H11___GCF_002769195.1	NZ_BETA01000053.1	EFK16301.1	99.5	565	3	0	23155	21461	1	565	0	1120.9	NZ_BETA01000053.1	106428	chromosome.Proteobacteria				Escherichia_coli_O26_H11___GCF_002769195.1	NA	Proteobacteria sp. [Escherichia sp. KTE114/Escherichia sp. KTE11/Escherichia sp. KTE31/Escherichia sp. KTE52/Escherichia sp. KTE96/Escherichia sp. KTE159/Escherichia marmotae/Shigella sp. SF-2015/Achromobacter sp. ATCC35328/Shigella sp. PAMC 28760/Escherichia albertii/Komagataeibacter hansenii/Escherichia sp. 1_1_43/Escherichia sp. 4_1_40B/Escherichia coli/Escherichia fergusonii/Klebsiella oxytoca/Shigella boydii/Shigella dysenteriae/Shigella flexneri/Shigella sonnei/Escherichia sp. B1147/Escherichia sp. TW09308/Escherichia sp. TW11588]	ref_mOTU_v25_00095	Consistent	0.999	10	10	10	1	NZ_BETA01000053.1 Escherichia coli O26:H11 strain KS180, whole genome shotgun sequence	NA	Scaffold
Escherichia_coli_O26_H11___GCF_002769195.1	NZ_BETA01000147.1	mcr-1.1_1_KP347127_1	100	542	0	0	341	1966	1	542	2.9e-314	1073.5	NZ_BETA01000147.1	3302	chromosome.Proteobacteria		mcr-1.1	COLISTIN	Escherichia_coli_O26_H11___GCF_002769195.1	NA	Proteobacteria sp. [Escherichia sp. KTE114/Escherichia sp. KTE11/Escherichia sp. KTE31/Escherichia sp. KTE52/Escherichia sp. KTE96/Escherichia sp. KTE159/Escherichia marmotae/Shigella sp. SF-2015/Achromobacter sp. ATCC35328/Shigella sp. PAMC 28760/Escherichia albertii/Komagataeibacter hansenii/Escherichia sp. 1_1_43/Escherichia sp. 4_1_40B/Escherichia coli/Escherichia fergusonii/Klebsiella oxytoca/Shigella boydii/Shigella dysenteriae/Shigella flexneri/Shigella sonnei/Escherichia sp. B1147/Escherichia sp. TW09308/Escherichia sp. TW11588]	ref_mOTU_v25_00095	Consistent	0.999	10	10	10	1	NZ_BETA01000147.1 Escherichia coli O26:H11 strain KS180, whole genome shotgun sequence	NA	Scaffold
Escherichia_coli___GCF_003361035.1	NZ_QGXY01000004.1	EFK16301.1	99.6	565	2	0	159270	160964	1	565	0	1121.3	NZ_QGXY01000004.1	288687	chromosome.Proteobacteria		blaEC-15	CEPHALOSPORIN	Escherichia_coli___GCF_003361035.1	NA	Proteobacteria sp. [Escherichia sp. KTE114/Escherichia sp. KTE11/Escherichia sp. KTE31/Escherichia sp. KTE52/Escherichia sp. KTE96/Escherichia sp. KTE159/Escherichia marmotae/Shigella sp. SF-2015/Achromobacter sp. ATCC35328/Shigella sp. PAMC 28760/Escherichia albertii/Komagataeibacter hansenii/Escherichia sp. 1_1_43/Escherichia sp. 4_1_40B/Escherichia coli/Escherichia fergusonii/Klebsiella oxytoca/Shigella boydii/Shigella dysenteriae/Shigella flexneri/Shigella sonnei/Escherichia sp. B1147/Escherichia sp. TW09308/Escherichia sp. TW11588]	ref_mOTU_v25_00095	Consistent	0.999	10	10	10	1	NZ_QGXY01000004.1 Escherichia coli strain ECI-2200 ECI-2200_contig4, whole genome shotgun sequence	NA	Contig
Escherichia_coli___GCF_003361035.1	NZ_QGXY01000057.1	WP_000591997.1	100	539	0	0	5329	3713	1	539	0	1091.3	NZ_QGXY01000057.1	63257	plasmid.Proteobacteria				Escherichia_coli___GCF_003361035.1	NA	Proteobacteria sp. [Escherichia sp. KTE114/Escherichia sp. KTE11/Escherichia sp. KTE31/Escherichia sp. KTE52/Escherichia sp. KTE96/Escherichia sp. KTE159/Escherichia marmotae/Shigella sp. SF-2015/Achromobacter sp. ATCC35328/Shigella sp. PAMC 28760/Escherichia albertii/Komagataeibacter hansenii/Escherichia sp. 1_1_43/Escherichia sp. 4_1_40B/Escherichia coli/Escherichia fergusonii/Klebsiella oxytoca/Shigella boydii/Shigella dysenteriae/Shigella flexneri/Shigella sonnei/Escherichia sp. B1147/Escherichia sp. TW09308/Escherichia sp. TW11588]	ref_mOTU_v25_00095	Consistent	0.999	10	10	10	1	NZ_QGXY01000057.1 Escherichia coli strain ECI-2200 ECI-2200_contig57, whole genome shotgun sequence	NA	Contig
Salmonella_enterica_subsp_enterica_serovar_Typhi___GCF_003717915.1	NZ_CP029913.1	WP_000919286.1	100	547	0	0	4357115	4355475	1	547	0	1103.2	NZ_CP029913.1	4783891	chromosome.Proteobacteria				Salmonella_enterica_subsp_enterica_serovar_Typhi___GCF_003717915.1	NA	Salmonella enterica/bongori	ref_mOTU_v25_00099	Consistent	0.999	10	10	10	1	NZ_CP029913.1 Salmonella enterica subsp. enterica serovar Typhi strain 343076_249107 chromosome, complete genome	NA	Complete Genome
Escherichia_coli___GCF_001892675.1	NZ_MOGZ01000001.1	EFK16301.1	99.5	565	3	0	115692	113998	1	565	0	1120.9	NZ_MOGZ01000001.1	142891	chromosome.Proteobacteria				Escherichia_coli___GCF_001892675.1	NA	Proteobacteria sp. [Escherichia sp. KTE114/Escherichia sp. KTE11/Escherichia sp. KTE31/Escherichia sp. KTE52/Escherichia sp. KTE96/Escherichia sp. KTE159/Escherichia marmotae/Shigella sp. SF-2015/Achromobacter sp. ATCC35328/Shigella sp. PAMC 28760/Escherichia albertii/Komagataeibacter hansenii/Escherichia sp. 1_1_43/Escherichia sp. 4_1_40B/Escherichia coli/Escherichia fergusonii/Klebsiella oxytoca/Shigella boydii/Shigella dysenteriae/Shigella flexneri/Shigella sonnei/Escherichia sp. B1147/Escherichia sp. TW09308/Escherichia sp. TW11588]	ref_mOTU_v25_00095	Consistent	0.999	10	10	10	1	NZ_MOGZ01000001.1 Escherichia coli strain 599 BN4_599_1__paired__contig_1, whole genome shotgun sequence	NA	Scaffold
Escherichia_coli___GCF_001892675.1	NZ_MOGZ01000037.1	mcr-1.1_1_KP347127_1	100	542	0	0	12009	10384	1	542	1.1e-312	1073.2	NZ_MOGZ01000037.1	63556	plasmid.Proteobacteria	IncI2_1_Delta	mcr-1.1	COLISTIN	Escherichia_coli___GCF_001892675.1	NA	Proteobacteria sp. [Escherichia sp. KTE114/Escherichia sp. KTE11/Escherichia sp. KTE31/Escherichia sp. KTE52/Escherichia sp. KTE96/Escherichia sp. KTE159/Escherichia marmotae/Shigella sp. SF-2015/Achromobacter sp. ATCC35328/Shigella sp. PAMC 28760/Escherichia albertii/Komagataeibacter hansenii/Escherichia sp. 1_1_43/Escherichia sp. 4_1_40B/Escherichia coli/Escherichia fergusonii/Klebsiella oxytoca/Shigella boydii/Shigella dysenteriae/Shigella flexneri/Shigella sonnei/Escherichia sp. B1147/Escherichia sp. TW09308/Escherichia sp. TW11588]	ref_mOTU_v25_00095	Consistent	0.999	10	10	10	1	NZ_MOGZ01000037.1 Escherichia coli strain 599 BN4_599_1__paired__contig_37, whole genome shotgun sequence	NA	Scaffold
Salmonella_enterica_subsp_enterica_serovar_Heidelberg_str_41573___GCF_000284775.1	NZ_AJGY01000024.1	WP_000919290.1	100	547	0	0	40090	38450	1	547	0	1103.2	NZ_AJGY01000024.1	96434	chromosome.Proteobacteria				Salmonella_enterica_subsp_enterica_serovar_Heidelberg_str_41573___GCF_000284775.1	NA	Salmonella enterica/bongori	ref_mOTU_v25_00099	Consistent	0.999	10	10	10	1	NZ_AJGY01000024.1 Salmonella enterica subsp. enterica serovar Heidelberg str. 41573 SEEH1573_12, whole genome shotgun sequence	NA	Contig
Escherichia_coli___GCF_001615295.1	NZ_LVMT01000435.1	EFK16301.1	99.8	565	1	0	332	2026	1	565	0	1124.4	NZ_LVMT01000435.1	17739	chromosome.Proteobacteria				Escherichia_coli___GCF_001615295.1	NA	Proteobacteria sp. [Escherichia sp. KTE114/Escherichia sp. KTE11/Escherichia sp. KTE31/Escherichia sp. KTE52/Escherichia sp. KTE96/Escherichia sp. KTE159/Escherichia marmotae/Shigella sp. SF-2015/Achromobacter sp. ATCC35328/Shigella sp. PAMC 28760/Escherichia albertii/Komagataeibacter hansenii/Escherichia sp. 1_1_43/Escherichia sp. 4_1_40B/Escherichia coli/Escherichia fergusonii/Klebsiella oxytoca/Shigella boydii/Shigella dysenteriae/Shigella flexneri/Shigella sonnei/Escherichia sp. B1147/Escherichia sp. TW09308/Escherichia sp. TW11588]	ref_mOTU_v25_00095	Consistent	0.999	10	10	10	1	NZ_LVMT01000435.1 Escherichia coli strain swine17 swine17_contig_562, whole genome shotgun sequence	NA	Scaffold
Enterobacter_sp_EGD_HP1___GCF_000733275.2	NZ_AVOP01000001.1	WP_032638256.1	100	541	0	0	139197	140819	1	541	0	1096.3	NZ_AVOP01000001.1	797597	chromosome.Proteobacteria		oqxB9,oqxA10	PHENICOL;QUINOLONE,PHENICOL;QUINOLONE	Enterobacter_sp_EGD_HP1___GCF_000733275.2	NA	Bacteria sp. [Enterobacter sp. SENG-6/Enterobacter sp. MGH 1/Enterobacter sp. MGH 3/Enterobacter sp. MGH 6/Enterobacter sp. MGH 7/Enterobacter sp. MGH 10/Enterobacter sp. MGH 14/Enterobacter sp. MGH 15/Enterobacter sp. MGH 22/Enterobacter sp. MGH 23/Enterobacter sp. MGH 24/Enterobacter sp. MGH 25/Enterobacter sp. MGH 33/Enterobacter sp. MGH 37/Enterobacter sp. MGH 38/Enterobacter sp. BWH 37/Enterobacter sp. BIDMC 26/Enterobacter sp. BIDMC 27/Enterobacter sp. BIDMC 28/Enterobacter sp. BIDMC 30/Enterobacter sp. EGD-HP1/Enterobacter sp. DC3/Enterobacter sp. DC4/Enterobacter sp. T1-1/Enterobacter sp. UCD-UG_FMILLET/Enterobacter sp. E20/Enterobacter sp. NFIX58/Enterobacter sp. NFIX45/Enterobacter sp. NFIX59/Enterobacter sp. 940_PEND/Enterobacter sp. HMSC16D10/Enterobacter hormaechei/Enterobacter sp. BIDMC92/Leclercia sp. LK8/Enterobacter sp. BWH52/Enterobacter sp. BWH63/Enterobacter sp. BWH64/Enterobacter sp. MGH119/Enterobacter sp. MGH120/Enterobacter sp. MGH128/Enterobacter sp. BIDMC87/Enterobacter sp. BIDMC93/Enterobacter sp. BIDMC94/Enterobacter sp. BIDMC99/Enterobacter sp. BIDMC100/Enterobacter sp. BIDMC109/Enterobacter sp. 50588862/Enterobacter sp. 50793107/Enterobacter sp. 50858885/Enterobacter sp. K66-74/Enterobacter roggenkampii/Enterobacter sp. ODB01/Enterobacter sp. IF2SW-P2/Enterobacter sp. HK169/Enterobacter sp. PDC34/Pantoea sesami/Enterobacter sp. ku-bf2/Enterobacter sp. 56-7/Enterobacter sp. ST121:950178628/Enterobacter sp. J49/Enterobacter sichuanensis/Enterobacter kobei/Enterobacter genomosp. O/Enterobacter genomosp. S/Pedobacter himalayensis/Enterobacter chengduensis/Enterobacter ludwigii/Enterobacter sp. DC1/Klebsiella aerogenes/Enterobacter cloacae/Escherichia coli/Klebsiella oxytoca/Enterobacter asburiae/Lelliottia amnigena/Enterobacter cancerogenus/Lelliottia nimipressuralis/Leclercia adecarboxylata/Enterobacter bugandensis]	ref_mOTU_v25_00077	Consistent	0.999	10	10	10	1	NZ_AVOP01000001.1 Enterobacter sp. EGD-HP1 contig1, whole genome shotgun sequence	NA	Contig
Escherichia_coli___GCF_003982135.1	NZ_PNUE01000013.1	EFK16301.1	99.6	565	2	0	8274	9968	1	565	0	1122.8	NZ_PNUE01000013.1	122368	chromosome.Proteobacteria				Escherichia_coli___GCF_003982135.1	NA	Proteobacteria sp. [Escherichia sp. KTE114/Escherichia sp. KTE11/Escherichia sp. KTE31/Escherichia sp. KTE52/Escherichia sp. KTE96/Escherichia sp. KTE159/Escherichia marmotae/Shigella sp. SF-2015/Achromobacter sp. ATCC35328/Shigella sp. PAMC 28760/Escherichia albertii/Komagataeibacter hansenii/Escherichia sp. 1_1_43/Escherichia sp. 4_1_40B/Escherichia coli/Escherichia fergusonii/Klebsiella oxytoca/Shigella boydii/Shigella dysenteriae/Shigella flexneri/Shigella sonnei/Escherichia sp. B1147/Escherichia sp. TW09308/Escherichia sp. TW11588]	ref_mOTU_v25_00095	Consistent	0.999	10	10	10	1	NZ_PNUE01000013.1 Escherichia coli strain 401981 401981_13, whole genome shotgun sequence	NA	Contig
Stenotrophomonas_maltophilia___GCF_003935155.1	NZ_RHPT01000009.1	WP_125438184.1	100	549	0	0	117123	115477	1	549	0	1107.4	NZ_RHPT01000009.1	130321	chromosome.Proteobacteria				Stenotrophomonas_maltophilia___GCF_003935155.1	NA	Stenotrophomonas sp. [Stenotrophomonas sp. HMSC10F07/Stenotrophomonas sp. DDT-1/Stenotrophomonas sp. TD3/Stenotrophomonas sp. MB339/Stenotrophomonas sp. SKA14/Stenotrophomonas maltophilia/Stenotrophomonas pavanii/[Pseudomonas] geniculata]	ref_mOTU_v25_01786	Consistent	0.999	10	10	10	1	NZ_RHPT01000009.1 Stenotrophomonas maltophilia strain SM_218 NODE_9_length_130321_cov_18.6606, whole genome shotgun sequence	NA	Scaffold
Stenotrophomonas_maltophilia___GCF_003935155.1	NZ_RHPT01000027.1	WP_071305339.1	99.8	603	1	0	42628	44436	1	603	0	1194.9	NZ_RHPT01000027.1	67016	chromosome.Proteobacteria				Stenotrophomonas_maltophilia___GCF_003935155.1	NA	Stenotrophomonas sp. [Stenotrophomonas sp. HMSC10F07/Stenotrophomonas sp. DDT-1/Stenotrophomonas sp. TD3/Stenotrophomonas sp. MB339/Stenotrophomonas sp. SKA14/Stenotrophomonas maltophilia/Stenotrophomonas pavanii/[Pseudomonas] geniculata]	ref_mOTU_v25_01786	Consistent	0.999	10	10	10	1	NZ_RHPT01000027.1 Stenotrophomonas maltophilia strain SM_218 NODE_27_length_67016_cov_15.4399, whole genome shotgun sequence	NA	Scaffold
Pseudomonas_aeruginosa___GCF_003976265.1	NZ_RXDK01000018.1	RMS53751.1	99.6	563	2	0	69397	71085	1	563	0	1099	NZ_RXDK01000018.1	93580	chromosome.Proteobacteria				Pseudomonas_aeruginosa___GCF_003976265.1	NA	Pseudomonas sp. [Pseudomonas sp. P179/Pseudomonas sp. YS-1p/Pseudomonas sp. HMSC11A05/Pseudomonas sp. HMSC16B01/Pseudomonas sp. HMSC05H02/Pseudomonas sp. HMSC060G01/Pseudomonas sp. HMSC060F12/Pseudomonas sp. HMSC057H01/Pseudomonas sp. HMSC061A10/Pseudomonas sp. HMSC071F02/Pseudomonas sp. HMSC070B12/Pseudomonas sp. HMSC058B07/Pseudomonas sp. HMSC058C05/Pseudomonas sp. HMSC072F09/Pseudomonas sp. HMSC058A10/Pseudomonas sp. HMSC059F05/Pseudomonas sp. HMSC076A11/Pseudomonas sp. HMSC060G02/Pseudomonas sp. HMSC064G05/Pseudomonas sp. HMSC075A08/Pseudomonas sp. HMSC067D05/Pseudomonas sp. HMSC066B03/Pseudomonas sp. HMSC067F09/Pseudomonas sp. HMSC076A12/Pseudomonas sp. HMSC066A08/Pseudomonas sp. HMSC065H02/Pseudomonas sp. HMSC067G02/Pseudomonas sp. HMSC069G05/Pseudomonas sp. HMSC073F05/Pseudomonas sp. HMSC065H01/Pseudomonas aeruginosa/Pseudomonas putida/Pseudomonas otitidis/Pseudomonas denitrificans (nomen rejiciendum)]	ref_mOTU_v25_00201	Consistent	0.999	10	10	10	1	NZ_RXDK01000018.1 Pseudomonas aeruginosa strain AMT0026-1 IPC553_18.1, whole genome shotgun sequence	NA	Contig
Pseudomonas_aeruginosa___GCF_003976265.1	NZ_RXDK01000019.1	WP_003139773.1	100	567	0	0	17895	16195	1	567	0	1125.9	NZ_RXDK01000019.1	93114	chromosome.Proteobacteria				Pseudomonas_aeruginosa___GCF_003976265.1	NA	Pseudomonas sp. [Pseudomonas sp. P179/Pseudomonas sp. YS-1p/Pseudomonas sp. HMSC11A05/Pseudomonas sp. HMSC16B01/Pseudomonas sp. HMSC05H02/Pseudomonas sp. HMSC060G01/Pseudomonas sp. HMSC060F12/Pseudomonas sp. HMSC057H01/Pseudomonas sp. HMSC061A10/Pseudomonas sp. HMSC071F02/Pseudomonas sp. HMSC070B12/Pseudomonas sp. HMSC058B07/Pseudomonas sp. HMSC058C05/Pseudomonas sp. HMSC072F09/Pseudomonas sp. HMSC058A10/Pseudomonas sp. HMSC059F05/Pseudomonas sp. HMSC076A11/Pseudomonas sp. HMSC060G02/Pseudomonas sp. HMSC064G05/Pseudomonas sp. HMSC075A08/Pseudomonas sp. HMSC067D05/Pseudomonas sp. HMSC066B03/Pseudomonas sp. HMSC067F09/Pseudomonas sp. HMSC076A12/Pseudomonas sp. HMSC066A08/Pseudomonas sp. HMSC065H02/Pseudomonas sp. HMSC067G02/Pseudomonas sp. HMSC069G05/Pseudomonas sp. HMSC073F05/Pseudomonas sp. HMSC065H01/Pseudomonas aeruginosa/Pseudomonas putida/Pseudomonas otitidis/Pseudomonas denitrificans (nomen rejiciendum)]	ref_mOTU_v25_00201	Consistent	0.999	10	10	10	1	NZ_RXDK01000019.1 Pseudomonas aeruginosa strain AMT0026-1 IPC553_19.1, whole genome shotgun sequence	NA	Contig
Pectobacterium_wasabiae_CFBP_3304___GCF_001742185.1	NZ_CP015750.1	WP_005969560.1	100	548	0	0	1146462	1148105	1	548	0	1087	NZ_CP015750.1	5043228	chromosome.Proteobacteria				Pectobacterium_wasabiae_CFBP_3304___GCF_001742185.1	NA	Pectobacterium parmentieri/wasabiae	ref_mOTU_v25_01622	Consistent	0.999	10	8	8	1	NZ_CP015750.1 Pectobacterium wasabiae CFBP 3304 chromosome, complete genome	NA	Complete Genome
Campylobacter_jejuni___GCF_003960445.1	NZ_PQZY01000009.1	WP_070252096.1	100	511	0	0	85034	86566	1	511	3.2e-280	965.7	NZ_PQZY01000009.1	89336	chromosome.Proteobacteria				Campylobacter_jejuni___GCF_003960445.1	NA	Campylobacter coli/jejuni [Campylobacter sp. BCW_6871/Campylobacter sp. BCW_6872/Campylobacter sp. BCW_6873/Campylobacter sp. BCW_6874/Campylobacter sp. BCW_6875/Campylobacter sp. BCW_6876/Campylobacter sp. BCW_6877/Campylobacter sp. BCW_6878/Campylobacter sp. BCW_6879/Campylobacter sp. BCW_6889/Campylobacter sp. BCW_6460/Campylobacter sp. BCW_6461/Campylobacter sp. BCW_6462/Campylobacter sp. BCW_6463/Campylobacter sp. BCW_6464/Campylobacter sp. BCW_6465/Campylobacter sp. BCW_6466/Campylobacter sp. BCW_6467/Campylobacter sp. BCW_6468/Campylobacter sp. BCW_4321/Campylobacter sp. BCW_4322/Campylobacter sp. BCW_4323/Campylobacter sp. BCW_4325/Campylobacter sp. BCW_4326/Campylobacter sp. BCW_4332/Campylobacter sp. BCW_4333/Campylobacter sp. BCW_4335/Campylobacter sp. BCW_4337/Campylobacter sp. BCW_4338/Campylobacter sp. BCW_4341/Campylobacter sp. BCW_7460/Campylobacter sp. BCW_4317/Campylobacter sp. BCW_4319/Campylobacter coli/Campylobacter jejuni]	ref_mOTU_v25_01804	Consistent	0.999	10	10	10	1	NZ_PQZY01000009.1 Campylobacter jejuni strain CB379, whole genome shotgun sequence	NA	Contig
Salmonella_enterica_subsp_enterica_serovar_Typhimurium_str_DT104___GCF_001221745.1	NZ_CTOW01000001.1	WP_000919289.1	100	547	0	0	386550	388190	1	547	0	1103.6	NZ_CTOW01000001.1	523080	chromosome.Proteobacteria				Salmonella_enterica_subsp_enterica_serovar_Typhimurium_str_DT104___GCF_001221745.1	NA	Salmonella enterica/bongori	ref_mOTU_v25_00099	Consistent	0.999	10	10	10	1	NZ_CTOW01000001.1 Salmonella enterica subsp. enterica serovar Typhimurium str. DT104 strain V95 isolate V95, whole genome shotgun sequence	NA	Scaffold
Neisseria_meningitidis___GCF_003842795.1	NZ_NWZR01000037.1	WP_002216735.1	100	544	0	0	14863	16494	1	544	0	1092.8	NZ_NWZR01000037.1	19129	chromosome.unclassified				Neisseria_meningitidis___GCF_003842795.1	487	Neisseria meningitidis [Neisseria sp. HMSC070F02/Neisseria meningitidis]	ref_mOTU_v25_01539	Consistent	0.999	10	10	10	1	NZ_NWZR01000037.1 Neisseria meningitidis strain INS-Nm1020 NODE_37_length_19129_cov_64.1597, whole genome shotgun sequence	NA	Contig
Pseudomonas_aeruginosa___GCF_001990295.1	NZ_MULH01000008.1	RMS53751.1	99.8	562	1	0	161173	162858	2	563	0	1099	NZ_MULH01000008.1	296593	chromosome.Proteobacteria				Pseudomonas_aeruginosa___GCF_001990295.1	NA	Pseudomonas sp. [Pseudomonas sp. P179/Pseudomonas sp. YS-1p/Pseudomonas sp. HMSC11A05/Pseudomonas sp. HMSC16B01/Pseudomonas sp. HMSC05H02/Pseudomonas sp. HMSC060G01/Pseudomonas sp. HMSC060F12/Pseudomonas sp. HMSC057H01/Pseudomonas sp. HMSC061A10/Pseudomonas sp. HMSC071F02/Pseudomonas sp. HMSC070B12/Pseudomonas sp. HMSC058B07/Pseudomonas sp. HMSC058C05/Pseudomonas sp. HMSC072F09/Pseudomonas sp. HMSC058A10/Pseudomonas sp. HMSC059F05/Pseudomonas sp. HMSC076A11/Pseudomonas sp. HMSC060G02/Pseudomonas sp. HMSC064G05/Pseudomonas sp. HMSC075A08/Pseudomonas sp. HMSC067D05/Pseudomonas sp. HMSC066B03/Pseudomonas sp. HMSC067F09/Pseudomonas sp. HMSC076A12/Pseudomonas sp. HMSC066A08/Pseudomonas sp. HMSC065H02/Pseudomonas sp. HMSC067G02/Pseudomonas sp. HMSC069G05/Pseudomonas sp. HMSC073F05/Pseudomonas sp. HMSC065H01/Pseudomonas aeruginosa/Pseudomonas putida/Pseudomonas otitidis/Pseudomonas denitrificans (nomen rejiciendum)]	ref_mOTU_v25_00201	Consistent	0.999	10	10	10	1	NZ_MULH01000008.1 Pseudomonas aeruginosa strain SCH_ABX10 ABX10_contig000008, whole genome shotgun sequence	NA	Contig
Pseudomonas_aeruginosa___GCF_001990295.1	NZ_MULH01000021.1	WP_023122153.1	100	567	0	0	73103	74803	1	567	0	1127.1	NZ_MULH01000021.1	89893	chromosome.Proteobacteria				Pseudomonas_aeruginosa___GCF_001990295.1	NA	Pseudomonas sp. [Pseudomonas sp. P179/Pseudomonas sp. YS-1p/Pseudomonas sp. HMSC11A05/Pseudomonas sp. HMSC16B01/Pseudomonas sp. HMSC05H02/Pseudomonas sp. HMSC060G01/Pseudomonas sp. HMSC060F12/Pseudomonas sp. HMSC057H01/Pseudomonas sp. HMSC061A10/Pseudomonas sp. HMSC071F02/Pseudomonas sp. HMSC070B12/Pseudomonas sp. HMSC058B07/Pseudomonas sp. HMSC058C05/Pseudomonas sp. HMSC072F09/Pseudomonas sp. HMSC058A10/Pseudomonas sp. HMSC059F05/Pseudomonas sp. HMSC076A11/Pseudomonas sp. HMSC060G02/Pseudomonas sp. HMSC064G05/Pseudomonas sp. HMSC075A08/Pseudomonas sp. HMSC067D05/Pseudomonas sp. HMSC066B03/Pseudomonas sp. HMSC067F09/Pseudomonas sp. HMSC076A12/Pseudomonas sp. HMSC066A08/Pseudomonas sp. HMSC065H02/Pseudomonas sp. HMSC067G02/Pseudomonas sp. HMSC069G05/Pseudomonas sp. HMSC073F05/Pseudomonas sp. HMSC065H01/Pseudomonas aeruginosa/Pseudomonas putida/Pseudomonas otitidis/Pseudomonas denitrificans (nomen rejiciendum)]	ref_mOTU_v25_00201	Consistent	0.999	10	10	10	1	NZ_MULH01000021.1 Pseudomonas aeruginosa strain SCH_ABX10 ABX10_contig000021, whole genome shotgun sequence	NA	Contig
Escherichia_coli___GCF_003722015.1	NZ_RJDT01000013.1	EFK16301.1	99.5	565	3	0	71264	69570	1	565	0	1120.9	NZ_RJDT01000013.1	128052	chromosome.Proteobacteria		blaEC-18	CEPHALOSPORIN	Escherichia_coli___GCF_003722015.1	NA	Proteobacteria sp. [Escherichia sp. KTE114/Escherichia sp. KTE11/Escherichia sp. KTE31/Escherichia sp. KTE52/Escherichia sp. KTE96/Escherichia sp. KTE159/Escherichia marmotae/Shigella sp. SF-2015/Achromobacter sp. ATCC35328/Shigella sp. PAMC 28760/Escherichia albertii/Komagataeibacter hansenii/Escherichia sp. 1_1_43/Escherichia sp. 4_1_40B/Escherichia coli/Escherichia fergusonii/Klebsiella oxytoca/Shigella boydii/Shigella dysenteriae/Shigella flexneri/Shigella sonnei/Escherichia sp. B1147/Escherichia sp. TW09308/Escherichia sp. TW11588]	ref_mOTU_v25_00095	Consistent	0.999	10	10	10	1	NZ_RJDT01000013.1 Escherichia coli strain C102 NODE_13_length_128052_cov_49.298230, whole genome shotgun sequence	NA	Contig
Salmonella_enterica_subsp_enterica_serovar_Tennessee___GCF_001630225.1	NZ_LWRI01000005.1	WP_000919294.1	100	547	0	0	136920	135280	1	547	0	1102.8	NZ_LWRI01000005.1	531117	chromosome.Proteobacteria				Salmonella_enterica_subsp_enterica_serovar_Tennessee___GCF_001630225.1	NA	Salmonella enterica/bongori	ref_mOTU_v25_00099	Consistent	0.999	10	10	10	1	NZ_LWRI01000005.1 Salmonella enterica subsp. enterica serovar Tennessee strain MOD1_SALC_74 contig0004, whole genome shotgun sequence	NA	Scaffold
Escherichia_coli___GCF_002461225.1	NZ_NJVW01000010.1	CDN84984.1	99.6	562	2	0	40867	42552	1	562	0	1121.3	NZ_NJVW01000010.1	143485	chromosome.Proteobacteria				Escherichia_coli___GCF_002461225.1	NA	Proteobacteria sp. [Escherichia sp. KTE114/Escherichia sp. KTE11/Escherichia sp. KTE31/Escherichia sp. KTE52/Escherichia sp. KTE96/Escherichia sp. KTE159/Escherichia marmotae/Shigella sp. SF-2015/Achromobacter sp. ATCC35328/Shigella sp. PAMC 28760/Escherichia albertii/Komagataeibacter hansenii/Escherichia sp. 1_1_43/Escherichia sp. 4_1_40B/Escherichia coli/Escherichia fergusonii/Klebsiella oxytoca/Shigella boydii/Shigella dysenteriae/Shigella flexneri/Shigella sonnei/Escherichia sp. B1147/Escherichia sp. TW09308/Escherichia sp. TW11588]	ref_mOTU_v25_00095	Consistent	0.999	10	10	10	1	NZ_NJVW01000010.1 Escherichia coli strain MOD1-EC1545 MOD1-EC1545_10_length_143485_cov_115.083, whole genome shotgun sequence	NA	Contig
Klebsiella_pneumoniae___GCF_900512655.1	NZ_UKLO01000008.1	BAH62496.1	99.6	549	2	0	139320	140966	1	549	0	1102.8	NZ_UKLO01000008.1	325089	chromosome.Proteobacteria				Klebsiella_pneumoniae___GCF_900512655.1	NA	Enterobacterales sp. [Klebsiella sp. D5A/Klebsiella sp. KTE92/Klebsiella sp. 10982/Klebsiella variicola CAG:634/Klebsiella quasipneumoniae/Klebsiella sp. NFIX54/Klebsiella sp. NFIX44/Klebsiella sp. NFIX43/Klebsiella sp. NFIX42/Klebsiella sp. NFIX41/Klebsiella sp. NFIX40/Klebsiella sp. NFIX38/Klebsiella sp. NFIX37/Klebsiella sp. NFIX36/Klebsiella sp. NFIX35/Klebsiella sp. NFIX34/Klebsiella sp. NFIX33/Klebsiella sp. NFIX30/Klebsiella sp. NFIX29/Klebsiella sp. NFIX27/Klebsiella sp. NFIX22/Klebsiella sp. NFIX21/Klebsiella sp. NFIX20/Klebsiella sp. NFIX19/Klebsiella sp. NFIX18/Klebsiella sp. NFIX26/Klebsiella sp. NFIX25/Klebsiella sp. NFIX24/Klebsiella sp. NFIX23/Klebsiella sp. NFIX17/Klebsiella sp. NFIX16/Klebsiella sp. NFIX15/Klebsiella sp. NFIX13/Klebsiella sp. NFIX12/Klebsiella sp. NFIX11/Klebsiella sp. NFIX56/Klebsiella sp. NFPP35/Klebsiella sp. HMSC22F09/Klebsiella sp. HMSC25G12/Klebsiella sp. HMSC16A12/Klebsiella sp. HMSC16C06/Klebsiella sp. KGM-IMP216/Klebsiella sp. AA405/Klebsiella variicola/Enterobacter cloacae/Escherichia coli/Klebsiella oxytoca/Klebsiella pneumoniae/Serratia marcescens/Klebsiella sp. 4_1_44FAA/Klebsiella sp. S1/Klebsiella sp. MS 92-3]	ref_mOTU_v25_00085	Consistent	0.999	10	10	10	1	NZ_UKLO01000008.1 Klebsiella pneumoniae strain EuSCAPE_DE076, whole genome shotgun sequence	NA	Contig
Vibrio_fluvialis___GCF_002953375.1	NZ_CP014033.1	WP_104966579.1	100	544	0	0	2316286	2317917	1	544	0	1077	NZ_CP014033.1	3150565	chromosome.Proteobacteria				Vibrio_fluvialis___GCF_002953375.1	NA	Vibrio furnissii/fluvialis	ref_mOTU_v25_03276	Consistent	0.999	10	9	9	1	NZ_CP014033.1 Vibrio fluvialis strain FDAARGOS_100 chromosome 1, complete sequence	NA	Complete Genome
Escherichia_coli___GCF_003337065.1	NZ_MAMK01000052.1	EFK16301.1	99.5	565	3	0	218632	220326	1	565	0	1120.9	NZ_MAMK01000052.1	361002	chromosome.Proteobacteria		blaEC-13	CEPHALOSPORIN	Escherichia_coli___GCF_003337065.1	NA	Proteobacteria sp. [Escherichia sp. KTE114/Escherichia sp. KTE11/Escherichia sp. KTE31/Escherichia sp. KTE52/Escherichia sp. KTE96/Escherichia sp. KTE159/Escherichia marmotae/Shigella sp. SF-2015/Achromobacter sp. ATCC35328/Shigella sp. PAMC 28760/Escherichia albertii/Komagataeibacter hansenii/Escherichia sp. 1_1_43/Escherichia sp. 4_1_40B/Escherichia coli/Escherichia fergusonii/Klebsiella oxytoca/Shigella boydii/Shigella dysenteriae/Shigella flexneri/Shigella sonnei/Escherichia sp. B1147/Escherichia sp. TW09308/Escherichia sp. TW11588]	ref_mOTU_v25_00095	Consistent	0.999	10	10	10	1	NZ_MAMK01000052.1 Escherichia coli strain IHIT23707 NODE_2_length_361002_cov_28.2493_ID_3, whole genome shotgun sequence	NA	Contig
Escherichia_coli___GCF_003337065.1	NZ_MAMK01000057.1	WP_114429521.1	100	541	0	0	3566	5188	1	541	2.6e-312	1070.8	NZ_MAMK01000057.1	32737	plasmid.Proteobacteria	IncX4_1	mcr-1.1	COLISTIN	Escherichia_coli___GCF_003337065.1	NA	Proteobacteria sp. [Escherichia sp. KTE114/Escherichia sp. KTE11/Escherichia sp. KTE31/Escherichia sp. KTE52/Escherichia sp. KTE96/Escherichia sp. KTE159/Escherichia marmotae/Shigella sp. SF-2015/Achromobacter sp. ATCC35328/Shigella sp. PAMC 28760/Escherichia albertii/Komagataeibacter hansenii/Escherichia sp. 1_1_43/Escherichia sp. 4_1_40B/Escherichia coli/Escherichia fergusonii/Klebsiella oxytoca/Shigella boydii/Shigella dysenteriae/Shigella flexneri/Shigella sonnei/Escherichia sp. B1147/Escherichia sp. TW09308/Escherichia sp. TW11588]	ref_mOTU_v25_00095	Consistent	0.999	10	10	10	1	NZ_MAMK01000057.1 Escherichia coli strain IHIT23707 NODE_34_length_32737_cov_28.0433_ID_67, whole genome shotgun sequence	NA	Contig
Escherichia_coli___GCF_001520755.1	NZ_LQUZ01000330.1	CDN84984.1	99.8	562	1	0	16865	15180	1	562	0	1125.5	NZ_LQUZ01000330.1	18212	chromosome.Proteobacteria				Escherichia_coli___GCF_001520755.1	NA	Proteobacteria sp. [Escherichia sp. KTE114/Escherichia sp. KTE11/Escherichia sp. KTE31/Escherichia sp. KTE52/Escherichia sp. KTE96/Escherichia sp. KTE159/Escherichia marmotae/Shigella sp. SF-2015/Achromobacter sp. ATCC35328/Shigella sp. PAMC 28760/Escherichia albertii/Komagataeibacter hansenii/Escherichia sp. 1_1_43/Escherichia sp. 4_1_40B/Escherichia coli/Escherichia fergusonii/Klebsiella oxytoca/Shigella boydii/Shigella dysenteriae/Shigella flexneri/Shigella sonnei/Escherichia sp. B1147/Escherichia sp. TW09308/Escherichia sp. TW11588]	ref_mOTU_v25_00095	Consistent	0.999	9	9	9	1	NZ_LQUZ01000330.1 Escherichia coli strain GN02669 GCID_ECOLID_00101_NODE_91.ctg_1, whole genome shotgun sequence	NA	Contig
Escherichia_coli_HM27___GCF_000387825.2	NZ_APNU01000026.1	EFJ59416.1	99.6	565	2	0	23043	24737	1	565	0	1126.7	NZ_APNU01000026.1	31665	chromosome.Proteobacteria				Escherichia_coli_HM27___GCF_000387825.2	NA	Proteobacteria sp. [Escherichia sp. KTE114/Escherichia sp. KTE11/Escherichia sp. KTE31/Escherichia sp. KTE52/Escherichia sp. KTE96/Escherichia sp. KTE159/Escherichia marmotae/Shigella sp. SF-2015/Achromobacter sp. ATCC35328/Shigella sp. PAMC 28760/Escherichia albertii/Komagataeibacter hansenii/Escherichia sp. 1_1_43/Escherichia sp. 4_1_40B/Escherichia coli/Escherichia fergusonii/Klebsiella oxytoca/Shigella boydii/Shigella dysenteriae/Shigella flexneri/Shigella sonnei/Escherichia sp. B1147/Escherichia sp. TW09308/Escherichia sp. TW11588]	ref_mOTU_v25_00095	Consistent	0.999	10	10	10	1	NZ_APNU01000026.1 Escherichia coli HM27 HM27_26, whole genome shotgun sequence	NA	Contig
Salmonella_enterica_subsp_diarizonae_serovar_38_k____GCF_001832525.1	NZ_MLYC01000003.1	WP_000919290.1	100	547	0	0	118667	117027	1	547	0	1103.2	NZ_MLYC01000003.1	587508	chromosome.Proteobacteria				Salmonella_enterica_subsp_diarizonae_serovar_38_k____GCF_001832525.1	NA	Salmonella enterica/bongori	ref_mOTU_v25_00099	Consistent	0.999	10	10	10	1	NZ_MLYC01000003.1 Salmonella enterica subsp. diarizonae serovar 38:[k]:- strain CFSAN045018 CFSAN045018_3, whole genome shotgun sequence	NA	Contig
Vibrio_cholerae___GCF_000967785.2	NZ_JZCC02000015.1	WP_000236217.1	99.8	550	1	0	33791	32142	1	550	0	1095.1	NZ_JZCC02000015.1	96143	chromosome.Proteobacteria				Vibrio_cholerae___GCF_000967785.2	NA	Vibrio albensis/cholerae	ref_mOTU_v25_00362	Consistent	0.999	10	10	10	1	NZ_JZCC02000015.1 Vibrio cholerae strain I-1300 NODE_15_length_96143_cov_6.72643_ID_1873, whole genome shotgun sequence	NA	Contig
Escherichia_coli___GCF_900499475.1	NZ_UIIO01000009.1	EFJ59416.1	99.5	565	3	0	28842	30536	1	565	0	1123.6	NZ_UIIO01000009.1	178078	chromosome.Proteobacteria				Escherichia_coli___GCF_900499475.1	NA	Proteobacteria sp. [Escherichia sp. KTE114/Escherichia sp. KTE11/Escherichia sp. KTE31/Escherichia sp. KTE52/Escherichia sp. KTE96/Escherichia sp. KTE159/Escherichia marmotae/Shigella sp. SF-2015/Achromobacter sp. ATCC35328/Shigella sp. PAMC 28760/Escherichia albertii/Komagataeibacter hansenii/Escherichia sp. 1_1_43/Escherichia sp. 4_1_40B/Escherichia coli/Escherichia fergusonii/Klebsiella oxytoca/Shigella boydii/Shigella dysenteriae/Shigella flexneri/Shigella sonnei/Escherichia sp. B1147/Escherichia sp. TW09308/Escherichia sp. TW11588]	ref_mOTU_v25_00095	Consistent	0.999	10	10	10	1	NZ_UIIO01000009.1 Escherichia coli isolate 1129A, whole genome shotgun sequence	NA	Contig
Pseudomonas_aeruginosa___GCF_001450325.1	NZ_LLKW01000003.1	RMS53751.1	99.8	563	1	0	72017	73705	1	563	0	1100.5	NZ_LLKW01000003.1	212110	chromosome.Proteobacteria				Pseudomonas_aeruginosa___GCF_001450325.1	NA	Pseudomonas sp. [Pseudomonas sp. P179/Pseudomonas sp. YS-1p/Pseudomonas sp. HMSC11A05/Pseudomonas sp. HMSC16B01/Pseudomonas sp. HMSC05H02/Pseudomonas sp. HMSC060G01/Pseudomonas sp. HMSC060F12/Pseudomonas sp. HMSC057H01/Pseudomonas sp. HMSC061A10/Pseudomonas sp. HMSC071F02/Pseudomonas sp. HMSC070B12/Pseudomonas sp. HMSC058B07/Pseudomonas sp. HMSC058C05/Pseudomonas sp. HMSC072F09/Pseudomonas sp. HMSC058A10/Pseudomonas sp. HMSC059F05/Pseudomonas sp. HMSC076A11/Pseudomonas sp. HMSC060G02/Pseudomonas sp. HMSC064G05/Pseudomonas sp. HMSC075A08/Pseudomonas sp. HMSC067D05/Pseudomonas sp. HMSC066B03/Pseudomonas sp. HMSC067F09/Pseudomonas sp. HMSC076A12/Pseudomonas sp. HMSC066A08/Pseudomonas sp. HMSC065H02/Pseudomonas sp. HMSC067G02/Pseudomonas sp. HMSC069G05/Pseudomonas sp. HMSC073F05/Pseudomonas sp. HMSC065H01/Pseudomonas aeruginosa/Pseudomonas putida/Pseudomonas otitidis/Pseudomonas denitrificans (nomen rejiciendum)]	ref_mOTU_v25_00201	Consistent	0.999	10	10	10	1	NZ_LLKW01000003.1 Pseudomonas aeruginosa strain WH-SGI-V-07056 WH-SGI-V-07056_contig11, whole genome shotgun sequence	NA	Contig
Pseudomonas_aeruginosa___GCF_001450325.1	NZ_LLKW01000010.1	WP_009876318.1	100	567	0	0	16966	15266	1	567	0	1125.5	NZ_LLKW01000010.1	91584	chromosome.Proteobacteria				Pseudomonas_aeruginosa___GCF_001450325.1	NA	Pseudomonas sp. [Pseudomonas sp. P179/Pseudomonas sp. YS-1p/Pseudomonas sp. HMSC11A05/Pseudomonas sp. HMSC16B01/Pseudomonas sp. HMSC05H02/Pseudomonas sp. HMSC060G01/Pseudomonas sp. HMSC060F12/Pseudomonas sp. HMSC057H01/Pseudomonas sp. HMSC061A10/Pseudomonas sp. HMSC071F02/Pseudomonas sp. HMSC070B12/Pseudomonas sp. HMSC058B07/Pseudomonas sp. HMSC058C05/Pseudomonas sp. HMSC072F09/Pseudomonas sp. HMSC058A10/Pseudomonas sp. HMSC059F05/Pseudomonas sp. HMSC076A11/Pseudomonas sp. HMSC060G02/Pseudomonas sp. HMSC064G05/Pseudomonas sp. HMSC075A08/Pseudomonas sp. HMSC067D05/Pseudomonas sp. HMSC066B03/Pseudomonas sp. HMSC067F09/Pseudomonas sp. HMSC076A12/Pseudomonas sp. HMSC066A08/Pseudomonas sp. HMSC065H02/Pseudomonas sp. HMSC067G02/Pseudomonas sp. HMSC069G05/Pseudomonas sp. HMSC073F05/Pseudomonas sp. HMSC065H01/Pseudomonas aeruginosa/Pseudomonas putida/Pseudomonas otitidis/Pseudomonas denitrificans (nomen rejiciendum)]	ref_mOTU_v25_00201	Consistent	0.999	10	10	10	1	NZ_LLKW01000010.1 Pseudomonas aeruginosa strain WH-SGI-V-07056 WH-SGI-V-07056_contig18, whole genome shotgun sequence	NA	Contig
Neisseria_meningitidis___GCF_003800015.1	NZ_MNOD01000014.1	WP_002216735.1	100	544	0	0	2544	913	1	544	0	1092.8	NZ_MNOD01000014.1	17360	chromosome.Proteobacteria				Neisseria_meningitidis___GCF_003800015.1	487	Neisseria meningitidis [Neisseria sp. HMSC070F02/Neisseria meningitidis]	ref_mOTU_v25_01539	Consistent	0.999	10	10	9	0.9	NZ_MNOD01000014.1 Neisseria meningitidis strain S00-1275 10-022_contig17, whole genome shotgun sequence	NA	Scaffold
Enterobacter_hormaechei___GCF_003427155.1	NZ_BHDX01000008.1	CZW04508.1	99.1	580	5	0	74119	75858	1	580	0	1167.9	NZ_BHDX01000008.1	113132	chromosome.Proteobacteria				Enterobacter_hormaechei___GCF_003427155.1	NA	Bacteria sp. [Enterobacter sp. SENG-6/Enterobacter sp. MGH 1/Enterobacter sp. MGH 3/Enterobacter sp. MGH 6/Enterobacter sp. MGH 7/Enterobacter sp. MGH 10/Enterobacter sp. MGH 14/Enterobacter sp. MGH 15/Enterobacter sp. MGH 22/Enterobacter sp. MGH 23/Enterobacter sp. MGH 24/Enterobacter sp. MGH 25/Enterobacter sp. MGH 33/Enterobacter sp. MGH 37/Enterobacter sp. MGH 38/Enterobacter sp. BWH 37/Enterobacter sp. BIDMC 26/Enterobacter sp. BIDMC 27/Enterobacter sp. BIDMC 28/Enterobacter sp. BIDMC 30/Enterobacter sp. EGD-HP1/Enterobacter sp. DC3/Enterobacter sp. DC4/Enterobacter sp. T1-1/Enterobacter sp. UCD-UG_FMILLET/Enterobacter sp. E20/Enterobacter sp. NFIX58/Enterobacter sp. NFIX45/Enterobacter sp. NFIX59/Enterobacter sp. 940_PEND/Enterobacter sp. HMSC16D10/Enterobacter hormaechei/Enterobacter sp. BIDMC92/Leclercia sp. LK8/Enterobacter sp. BWH52/Enterobacter sp. BWH63/Enterobacter sp. BWH64/Enterobacter sp. MGH119/Enterobacter sp. MGH120/Enterobacter sp. MGH128/Enterobacter sp. BIDMC87/Enterobacter sp. BIDMC93/Enterobacter sp. BIDMC94/Enterobacter sp. BIDMC99/Enterobacter sp. BIDMC100/Enterobacter sp. BIDMC109/Enterobacter sp. 50588862/Enterobacter sp. 50793107/Enterobacter sp. 50858885/Enterobacter sp. K66-74/Enterobacter roggenkampii/Enterobacter sp. ODB01/Enterobacter sp. IF2SW-P2/Enterobacter sp. HK169/Enterobacter sp. PDC34/Pantoea sesami/Enterobacter sp. ku-bf2/Enterobacter sp. 56-7/Enterobacter sp. ST121:950178628/Enterobacter sp. J49/Enterobacter sichuanensis/Enterobacter kobei/Enterobacter genomosp. O/Enterobacter genomosp. S/Pedobacter himalayensis/Enterobacter chengduensis/Enterobacter ludwigii/Enterobacter sp. DC1/Klebsiella aerogenes/Enterobacter cloacae/Escherichia coli/Klebsiella oxytoca/Enterobacter asburiae/Lelliottia amnigena/Enterobacter cancerogenus/Lelliottia nimipressuralis/Leclercia adecarboxylata/Enterobacter bugandensis]	ref_mOTU_v25_00077	Consistent	0.999	10	10	10	1	NZ_BHDX01000008.1 Enterobacter hormaechei strain TUM13744, whole genome shotgun sequence	NA	Contig
Enterobacter_cloacae___GCF_900075105.1	NZ_FJWM01000012.1	CZX41174.1	99.8	594	1	0	30615	32396	1	594	0	1211.8	NZ_FJWM01000012.1	181415	chromosome.Proteobacteria				Enterobacter_cloacae___GCF_900075105.1	NA	Bacteria sp. [Enterobacter sp. SENG-6/Enterobacter sp. MGH 1/Enterobacter sp. MGH 3/Enterobacter sp. MGH 6/Enterobacter sp. MGH 7/Enterobacter sp. MGH 10/Enterobacter sp. MGH 14/Enterobacter sp. MGH 15/Enterobacter sp. MGH 22/Enterobacter sp. MGH 23/Enterobacter sp. MGH 24/Enterobacter sp. MGH 25/Enterobacter sp. MGH 33/Enterobacter sp. MGH 37/Enterobacter sp. MGH 38/Enterobacter sp. BWH 37/Enterobacter sp. BIDMC 26/Enterobacter sp. BIDMC 27/Enterobacter sp. BIDMC 28/Enterobacter sp. BIDMC 30/Enterobacter sp. EGD-HP1/Enterobacter sp. DC3/Enterobacter sp. DC4/Enterobacter sp. T1-1/Enterobacter sp. UCD-UG_FMILLET/Enterobacter sp. E20/Enterobacter sp. NFIX58/Enterobacter sp. NFIX45/Enterobacter sp. NFIX59/Enterobacter sp. 940_PEND/Enterobacter sp. HMSC16D10/Enterobacter hormaechei/Enterobacter sp. BIDMC92/Leclercia sp. LK8/Enterobacter sp. BWH52/Enterobacter sp. BWH63/Enterobacter sp. BWH64/Enterobacter sp. MGH119/Enterobacter sp. MGH120/Enterobacter sp. MGH128/Enterobacter sp. BIDMC87/Enterobacter sp. BIDMC93/Enterobacter sp. BIDMC94/Enterobacter sp. BIDMC99/Enterobacter sp. BIDMC100/Enterobacter sp. BIDMC109/Enterobacter sp. 50588862/Enterobacter sp. 50793107/Enterobacter sp. 50858885/Enterobacter sp. K66-74/Enterobacter roggenkampii/Enterobacter sp. ODB01/Enterobacter sp. IF2SW-P2/Enterobacter sp. HK169/Enterobacter sp. PDC34/Pantoea sesami/Enterobacter sp. ku-bf2/Enterobacter sp. 56-7/Enterobacter sp. ST121:950178628/Enterobacter sp. J49/Enterobacter sichuanensis/Enterobacter kobei/Enterobacter genomosp. O/Enterobacter genomosp. S/Pedobacter himalayensis/Enterobacter chengduensis/Enterobacter ludwigii/Enterobacter sp. DC1/Klebsiella aerogenes/Enterobacter cloacae/Escherichia coli/Klebsiella oxytoca/Enterobacter asburiae/Lelliottia amnigena/Enterobacter cancerogenus/Lelliottia nimipressuralis/Leclercia adecarboxylata/Enterobacter bugandensis]	ref_mOTU_v25_00077	Consistent	0.999	10	10	10	1	NZ_FJWM01000012.1 Enterobacter hormaechei strain e1227, whole genome shotgun sequence	NA	Scaffold
Enterobacter_cloacae___GCF_900075105.1	NZ_FJWM01000051.1	WP_012477388.1	100	551	0	0	1734	82	1	551	0	1103.6	NZ_FJWM01000051.1	1900	unclassified.unclassified		mcr-9.1	COLISTIN	Enterobacter_cloacae___GCF_900075105.1	NA	Bacteria sp. [Enterobacter sp. SENG-6/Enterobacter sp. MGH 1/Enterobacter sp. MGH 3/Enterobacter sp. MGH 6/Enterobacter sp. MGH 7/Enterobacter sp. MGH 10/Enterobacter sp. MGH 14/Enterobacter sp. MGH 15/Enterobacter sp. MGH 22/Enterobacter sp. MGH 23/Enterobacter sp. MGH 24/Enterobacter sp. MGH 25/Enterobacter sp. MGH 33/Enterobacter sp. MGH 37/Enterobacter sp. MGH 38/Enterobacter sp. BWH 37/Enterobacter sp. BIDMC 26/Enterobacter sp. BIDMC 27/Enterobacter sp. BIDMC 28/Enterobacter sp. BIDMC 30/Enterobacter sp. EGD-HP1/Enterobacter sp. DC3/Enterobacter sp. DC4/Enterobacter sp. T1-1/Enterobacter sp. UCD-UG_FMILLET/Enterobacter sp. E20/Enterobacter sp. NFIX58/Enterobacter sp. NFIX45/Enterobacter sp. NFIX59/Enterobacter sp. 940_PEND/Enterobacter sp. HMSC16D10/Enterobacter hormaechei/Enterobacter sp. BIDMC92/Leclercia sp. LK8/Enterobacter sp. BWH52/Enterobacter sp. BWH63/Enterobacter sp. BWH64/Enterobacter sp. MGH119/Enterobacter sp. MGH120/Enterobacter sp. MGH128/Enterobacter sp. BIDMC87/Enterobacter sp. BIDMC93/Enterobacter sp. BIDMC94/Enterobacter sp. BIDMC99/Enterobacter sp. BIDMC100/Enterobacter sp. BIDMC109/Enterobacter sp. 50588862/Enterobacter sp. 50793107/Enterobacter sp. 50858885/Enterobacter sp. K66-74/Enterobacter roggenkampii/Enterobacter sp. ODB01/Enterobacter sp. IF2SW-P2/Enterobacter sp. HK169/Enterobacter sp. PDC34/Pantoea sesami/Enterobacter sp. ku-bf2/Enterobacter sp. 56-7/Enterobacter sp. ST121:950178628/Enterobacter sp. J49/Enterobacter sichuanensis/Enterobacter kobei/Enterobacter genomosp. O/Enterobacter genomosp. S/Pedobacter himalayensis/Enterobacter chengduensis/Enterobacter ludwigii/Enterobacter sp. DC1/Klebsiella aerogenes/Enterobacter cloacae/Escherichia coli/Klebsiella oxytoca/Enterobacter asburiae/Lelliottia amnigena/Enterobacter cancerogenus/Lelliottia nimipressuralis/Leclercia adecarboxylata/Enterobacter bugandensis]	ref_mOTU_v25_00077	Consistent	0.999	10	10	10	1	NZ_FJWM01000051.1 Enterobacter hormaechei strain e1227, whole genome shotgun sequence	NA	Scaffold
Klebsiella_quasipneumoniae___GCF_002857265.1	NZ_PICE01000129.1	WP_101866223.1	100	546	0	0	5793	4156	1	546	0	1097.4	NZ_PICE01000129.1	7768	chromosome.Proteobacteria				Klebsiella_quasipneumoniae___GCF_002857265.1	NA	Enterobacterales sp. [Klebsiella sp. D5A/Klebsiella sp. KTE92/Klebsiella sp. 10982/Klebsiella variicola CAG:634/Klebsiella quasipneumoniae/Klebsiella sp. NFIX54/Klebsiella sp. NFIX44/Klebsiella sp. NFIX43/Klebsiella sp. NFIX42/Klebsiella sp. NFIX41/Klebsiella sp. NFIX40/Klebsiella sp. NFIX38/Klebsiella sp. NFIX37/Klebsiella sp. NFIX36/Klebsiella sp. NFIX35/Klebsiella sp. NFIX34/Klebsiella sp. NFIX33/Klebsiella sp. NFIX30/Klebsiella sp. NFIX29/Klebsiella sp. NFIX27/Klebsiella sp. NFIX22/Klebsiella sp. NFIX21/Klebsiella sp. NFIX20/Klebsiella sp. NFIX19/Klebsiella sp. NFIX18/Klebsiella sp. NFIX26/Klebsiella sp. NFIX25/Klebsiella sp. NFIX24/Klebsiella sp. NFIX23/Klebsiella sp. NFIX17/Klebsiella sp. NFIX16/Klebsiella sp. NFIX15/Klebsiella sp. NFIX13/Klebsiella sp. NFIX12/Klebsiella sp. NFIX11/Klebsiella sp. NFIX56/Klebsiella sp. NFPP35/Klebsiella sp. HMSC22F09/Klebsiella sp. HMSC25G12/Klebsiella sp. HMSC16A12/Klebsiella sp. HMSC16C06/Klebsiella sp. KGM-IMP216/Klebsiella sp. AA405/Klebsiella variicola/Enterobacter cloacae/Escherichia coli/Klebsiella oxytoca/Klebsiella pneumoniae/Serratia marcescens/Klebsiella sp. 4_1_44FAA/Klebsiella sp. S1/Klebsiella sp. MS 92-3]	ref_mOTU_v25_00085	Consistent	0.99	9	7	7	1	NZ_PICE01000129.1 Klebsiella quasipneumoniae strain D13 NODE_129_length_7768_cov_3.40544, whole genome shotgun sequence	NA	Contig
Salmonella_enterica_subsp_enterica_serovar_Typhi___GCF_001148945.1	NZ_CIXQ01000006.1	WP_000919286.1	100	547	0	0	103578	105218	1	547	0	1103.2	NZ_CIXQ01000006.1	222195	chromosome.Proteobacteria				Salmonella_enterica_subsp_enterica_serovar_Typhi___GCF_001148945.1	NA	Salmonella enterica/bongori	ref_mOTU_v25_00099	Consistent	0.999	10	10	10	1	NZ_CIXQ01000006.1 Salmonella enterica subsp. enterica serovar Typhi strain ERL102275, whole genome shotgun sequence	NA	Scaffold
Escherichia_sp_E1V33___GCF_004211955.1	NZ_RHJI01000017.1	EFK16301.1	97.9	565	12	0	151024	152718	1	565	0	1107.4	NZ_RHJI01000017.1	255884	chromosome.Proteobacteria		blaEC-15	CEPHALOSPORIN	Escherichia_sp_E1V33___GCF_004211955.1	NA	Proteobacteria sp. [Escherichia sp. KTE114/Escherichia sp. KTE11/Escherichia sp. KTE31/Escherichia sp. KTE52/Escherichia sp. KTE96/Escherichia sp. KTE159/Escherichia marmotae/Shigella sp. SF-2015/Achromobacter sp. ATCC35328/Shigella sp. PAMC 28760/Escherichia albertii/Komagataeibacter hansenii/Escherichia sp. 1_1_43/Escherichia sp. 4_1_40B/Escherichia coli/Escherichia fergusonii/Klebsiella oxytoca/Shigella boydii/Shigella dysenteriae/Shigella flexneri/Shigella sonnei/Escherichia sp. B1147/Escherichia sp. TW09308/Escherichia sp. TW11588]	ref_mOTU_v25_00095	Consistent	0.99	10	7	7	1	NZ_RHJI01000017.1 Escherichia sp. E1V33 1V33_17_consensus, whole genome shotgun sequence	NA	Scaffold
Pantoea_rwandensis___GCF_002095475.1	NZ_MLFR01000024.1	WP_084936237.1	100	545	0	0	20668	22302	1	545	0	1104.4	NZ_MLFR01000024.1	90588	chromosome.Proteobacteria				Pantoea_rwandensis___GCF_002095475.1	1076550	Pantoea rwandensis	ref_mOTU_v25_01647	Consistent	0.9	11	2	2	1	NZ_MLFR01000024.1 Pantoea rwandensis strain LMG 26275 Contig0024_, whole genome shotgun sequence	NA	Contig
Escherichia_coli_HVH_78_4_2735946____GCF_000457105.1	NZ_KE699534.1	EFJ59416.1	99.6	565	2	0	323459	321765	1	565	0	1126.7	NZ_KE699534.1	393234	chromosome.Proteobacteria				Escherichia_coli_HVH_78_4_2735946____GCF_000457105.1	NA	Proteobacteria sp. [Escherichia sp. KTE114/Escherichia sp. KTE11/Escherichia sp. KTE31/Escherichia sp. KTE52/Escherichia sp. KTE96/Escherichia sp. KTE159/Escherichia marmotae/Shigella sp. SF-2015/Achromobacter sp. ATCC35328/Shigella sp. PAMC 28760/Escherichia albertii/Komagataeibacter hansenii/Escherichia sp. 1_1_43/Escherichia sp. 4_1_40B/Escherichia coli/Escherichia fergusonii/Klebsiella oxytoca/Shigella boydii/Shigella dysenteriae/Shigella flexneri/Shigella sonnei/Escherichia sp. B1147/Escherichia sp. TW09308/Escherichia sp. TW11588]	ref_mOTU_v25_00095	Consistent	0.999	10	10	10	1	NZ_KE699534.1 Escherichia coli HVH 78 (4-2735946) acXtv-supercont1.5, whole genome shotgun sequence	NA	Scaffold
Vibrio_cholerae_CP1038_11____GCF_000279325.1	NZ_ALDC01000007.1	WP_000236217.1	99.8	550	1	0	356535	354886	1	550	0	1095.1	NZ_ALDC01000007.1	855412	chromosome.Proteobacteria		catB9	CHLORAMPHENICOL	Vibrio_cholerae_CP1038_11____GCF_000279325.1	NA	Vibrio albensis/cholerae	ref_mOTU_v25_00362	Consistent	0.999	10	10	10	1	NZ_ALDC01000007.1 Vibrio cholerae CP1038(11) vcoCP1038.contig.6, whole genome shotgun sequence	NA	Contig
Klebsiella_pneumoniae___GCF_900774645.1	NZ_CAAGVF010000003.1	BAH62496.1	99.5	549	3	0	483560	485206	1	549	0	1100.9	NZ_CAAGVF010000003.1	540423	chromosome.Proteobacteria				Klebsiella_pneumoniae___GCF_900774645.1	NA	Enterobacterales sp. [Klebsiella sp. D5A/Klebsiella sp. KTE92/Klebsiella sp. 10982/Klebsiella variicola CAG:634/Klebsiella quasipneumoniae/Klebsiella sp. NFIX54/Klebsiella sp. NFIX44/Klebsiella sp. NFIX43/Klebsiella sp. NFIX42/Klebsiella sp. NFIX41/Klebsiella sp. NFIX40/Klebsiella sp. NFIX38/Klebsiella sp. NFIX37/Klebsiella sp. NFIX36/Klebsiella sp. NFIX35/Klebsiella sp. NFIX34/Klebsiella sp. NFIX33/Klebsiella sp. NFIX30/Klebsiella sp. NFIX29/Klebsiella sp. NFIX27/Klebsiella sp. NFIX22/Klebsiella sp. NFIX21/Klebsiella sp. NFIX20/Klebsiella sp. NFIX19/Klebsiella sp. NFIX18/Klebsiella sp. NFIX26/Klebsiella sp. NFIX25/Klebsiella sp. NFIX24/Klebsiella sp. NFIX23/Klebsiella sp. NFIX17/Klebsiella sp. NFIX16/Klebsiella sp. NFIX15/Klebsiella sp. NFIX13/Klebsiella sp. NFIX12/Klebsiella sp. NFIX11/Klebsiella sp. NFIX56/Klebsiella sp. NFPP35/Klebsiella sp. HMSC22F09/Klebsiella sp. HMSC25G12/Klebsiella sp. HMSC16A12/Klebsiella sp. HMSC16C06/Klebsiella sp. KGM-IMP216/Klebsiella sp. AA405/Klebsiella variicola/Enterobacter cloacae/Escherichia coli/Klebsiella oxytoca/Klebsiella pneumoniae/Serratia marcescens/Klebsiella sp. 4_1_44FAA/Klebsiella sp. S1/Klebsiella sp. MS 92-3]	ref_mOTU_v25_00085	Consistent	0.999	10	10	10	1	NZ_CAAGVF010000003.1 Klebsiella pneumoniae strain 5012STDY7312743, whole genome shotgun sequence	NA	Contig
Salmonella_enterica_subsp_enterica_serovar_4_12_i____GCF_001246615.1	NZ_LHNH01000009.1	WP_000919289.1	100	547	0	0	77185	75545	1	547	0	1103.6	NZ_LHNH01000009.1	260124	chromosome.Proteobacteria				Salmonella_enterica_subsp_enterica_serovar_4_12_i____GCF_001246615.1	NA	Salmonella enterica/bongori	ref_mOTU_v25_00099	Consistent	0.999	10	10	10	1	NZ_LHNH01000009.1 Salmonella enterica subsp. enterica serovar 4,12:i:- strain CVM N51270 N51270_contig_9, whole genome shotgun sequence	NA	Contig
Escherichia_coli___GCF_900450125.1	NZ_UGFU01000001.1	EFK16301.1	99.8	565	1	0	4392128	4393822	1	565	0	1124.4	NZ_UGFU01000001.1	4843754	chromosome.Proteobacteria		blaEC	BETA-LACTAM	Escherichia_coli___GCF_900450125.1	NA	Proteobacteria sp. [Escherichia sp. KTE114/Escherichia sp. KTE11/Escherichia sp. KTE31/Escherichia sp. KTE52/Escherichia sp. KTE96/Escherichia sp. KTE159/Escherichia marmotae/Shigella sp. SF-2015/Achromobacter sp. ATCC35328/Shigella sp. PAMC 28760/Escherichia albertii/Komagataeibacter hansenii/Escherichia sp. 1_1_43/Escherichia sp. 4_1_40B/Escherichia coli/Escherichia fergusonii/Klebsiella oxytoca/Shigella boydii/Shigella dysenteriae/Shigella flexneri/Shigella sonnei/Escherichia sp. B1147/Escherichia sp. TW09308/Escherichia sp. TW11588]	ref_mOTU_v25_00095	Consistent	0.999	10	10	10	1	NZ_UGFU01000001.1 Escherichia coli strain NCTC9071, whole genome shotgun sequence	NA	Contig
Acinetobacter_baumannii___GCF_900117505.2	NZ_FPET02000019.1	WP_001207327.1	100	548	0	0	38585	40228	1	548	0	1091.3	NZ_FPET02000019.1	110189	chromosome.Proteobacteria				Acinetobacter_baumannii___GCF_900117505.2	NA	Bacteria sp. [Acinetobacter nosocomialis/Staphylococcus aureus/Acinetobacter baumannii/Acinetobacter calcoaceticus]	ref_mOTU_v25_00259	Consistent	0.999	10	10	10	1	NZ_FPET02000019.1 Acinetobacter baumannii strain C2, whole genome shotgun sequence	NA	Scaffold
Acinetobacter_baumannii___GCF_900117505.2	NZ_FPET02000049.1	WP_002017062.1	100	549	0	0	65562	63916	1	549	0	1088.2	NZ_FPET02000049.1	261193	chromosome.Proteobacteria				Acinetobacter_baumannii___GCF_900117505.2	NA	Bacteria sp. [Acinetobacter nosocomialis/Staphylococcus aureus/Acinetobacter baumannii/Acinetobacter calcoaceticus]	ref_mOTU_v25_00259	Consistent	0.999	10	10	10	1	NZ_FPET02000049.1 Acinetobacter baumannii strain C2, whole genome shotgun sequence	NA	Scaffold
Salmonella_enterica_subsp_enterica_serovar_Typhi___GCF_001134985.1	NZ_CILV01000011.1	WP_000919286.1	100	547	0	0	46183	44543	1	547	0	1103.2	NZ_CILV01000011.1	149642	unclassified.Proteobacteria				Salmonella_enterica_subsp_enterica_serovar_Typhi___GCF_001134985.1	NA	Salmonella enterica/bongori	ref_mOTU_v25_00099	Consistent	0.999	10	10	10	1	NZ_CILV01000011.1 Salmonella enterica subsp. enterica serovar Typhi strain 2008-004254, whole genome shotgun sequence	NA	Contig
Escherichia_coli___GCF_001575295.1	NZ_LOOC01000004.1	EFK16301.1	99.8	565	1	0	162303	160609	1	565	0	1124.4	NZ_LOOC01000004.1	326139	chromosome.Proteobacteria		blaEC	BETA-LACTAM	Escherichia_coli___GCF_001575295.1	NA	Proteobacteria sp. [Escherichia sp. KTE114/Escherichia sp. KTE11/Escherichia sp. KTE31/Escherichia sp. KTE52/Escherichia sp. KTE96/Escherichia sp. KTE159/Escherichia marmotae/Shigella sp. SF-2015/Achromobacter sp. ATCC35328/Shigella sp. PAMC 28760/Escherichia albertii/Komagataeibacter hansenii/Escherichia sp. 1_1_43/Escherichia sp. 4_1_40B/Escherichia coli/Escherichia fergusonii/Klebsiella oxytoca/Shigella boydii/Shigella dysenteriae/Shigella flexneri/Shigella sonnei/Escherichia sp. B1147/Escherichia sp. TW09308/Escherichia sp. TW11588]	ref_mOTU_v25_00095	Consistent	0.999	10	10	10	1	NZ_LOOC01000004.1 Escherichia coli strain G196 Escherichia_coli_G196.contig.004, whole genome shotgun sequence	NA	Scaffold
Salmonella_enterica_subsp_enterica_serovar_Typhi___GCF_001364115.1	NZ_CVCE01000006.1	WP_000919286.1	100	547	0	0	103450	105090	1	547	0	1103.2	NZ_CVCE01000006.1	221983	chromosome.Proteobacteria				Salmonella_enterica_subsp_enterica_serovar_Typhi___GCF_001364115.1	NA	Salmonella enterica/bongori	ref_mOTU_v25_00099	Consistent	0.999	10	10	10	1	NZ_CVCE01000006.1 Salmonella enterica subsp. enterica serovar Typhi strain ty2-144, whole genome shotgun sequence	NA	Scaffold
Escherichia_coli___GCF_002379315.1	NZ_NWVO01000048.1	EFK16301.1	99.5	565	3	0	41462	39768	1	565	0	1120.9	NZ_NWVO01000048.1	79040	chromosome.Proteobacteria				Escherichia_coli___GCF_002379315.1	NA	Proteobacteria sp. [Escherichia sp. KTE114/Escherichia sp. KTE11/Escherichia sp. KTE31/Escherichia sp. KTE52/Escherichia sp. KTE96/Escherichia sp. KTE159/Escherichia marmotae/Shigella sp. SF-2015/Achromobacter sp. ATCC35328/Shigella sp. PAMC 28760/Escherichia albertii/Komagataeibacter hansenii/Escherichia sp. 1_1_43/Escherichia sp. 4_1_40B/Escherichia coli/Escherichia fergusonii/Klebsiella oxytoca/Shigella boydii/Shigella dysenteriae/Shigella flexneri/Shigella sonnei/Escherichia sp. B1147/Escherichia sp. TW09308/Escherichia sp. TW11588]	ref_mOTU_v25_00095	Consistent	0.999	10	10	10	1	NZ_NWVO01000048.1 Escherichia coli strain RM9245 contig00047, whole genome shotgun sequence	NA	Contig
Acinetobacter_baumannii_ATCC_19606_CIP_70_34_JCM_6841___GCF_000369385.1	NZ_KB849989.1	WP_031946429.1	100	549	0	0	195780	197426	1	549	0	1089.3	NZ_KB849989.1	260512	chromosome.Proteobacteria				Acinetobacter_baumannii_ATCC_19606_CIP_70_34_JCM_6841___GCF_000369385.1	NA	Bacteria sp. [Acinetobacter nosocomialis/Staphylococcus aureus/Acinetobacter baumannii/Acinetobacter calcoaceticus]	ref_mOTU_v25_00259	Consistent	0.999	10	10	10	1	NZ_KB849989.1 Acinetobacter baumannii ATCC 19606 = CIP 70.34 = JCM 6841 strain CIP 70.34 acLsi-supercont1.6, whole genome shotgun sequence	NA	Scaffold
Acinetobacter_baumannii_ATCC_19606_CIP_70_34_JCM_6841___GCF_000369385.1	NZ_KB849991.1	WP_001207327.1	100	548	0	0	271259	269616	1	548	0	1091.3	NZ_KB849991.1	744065	chromosome.Proteobacteria				Acinetobacter_baumannii_ATCC_19606_CIP_70_34_JCM_6841___GCF_000369385.1	NA	Bacteria sp. [Acinetobacter nosocomialis/Staphylococcus aureus/Acinetobacter baumannii/Acinetobacter calcoaceticus]	ref_mOTU_v25_00259	Consistent	0.999	10	10	10	1	NZ_KB849991.1 Acinetobacter baumannii ATCC 19606 = CIP 70.34 = JCM 6841 strain CIP 70.34 acLsi-supercont1.8, whole genome shotgun sequence	NA	Scaffold
Pseudomonas_viridiflava___GCF_900601135.1	NZ_UWBX01000056.1	WP_122415502.1	100	546	0	0	493149	494786	1	546	0	1093.2	NZ_UWBX01000056.1	536127	chromosome.Proteobacteria				Pseudomonas_viridiflava___GCF_900601135.1	NA	Pseudomonas marginalis/viridiflava [Pseudomonas syringae group genomosp. 3/Pseudomonas marginalis/Pseudomonas viridiflava]	ref_mOTU_v25_01202	Consistent	0.999	10	10	10	1	NZ_UWBX01000056.1 Pseudomonas viridiflava isolate p7.F6, whole genome shotgun sequence	NA	Contig
Klebsiella_pneumoniae_subsp_pneumoniae___GCF_900181075.1	NZ_FXOM01000002.1	BAH62496.1	99.6	549	2	0	321285	319639	1	549	0	1102.8	NZ_FXOM01000002.1	584172	chromosome.Proteobacteria				Klebsiella_pneumoniae_subsp_pneumoniae___GCF_900181075.1	NA	Enterobacterales sp. [Klebsiella sp. D5A/Klebsiella sp. KTE92/Klebsiella sp. 10982/Klebsiella variicola CAG:634/Klebsiella quasipneumoniae/Klebsiella sp. NFIX54/Klebsiella sp. NFIX44/Klebsiella sp. NFIX43/Klebsiella sp. NFIX42/Klebsiella sp. NFIX41/Klebsiella sp. NFIX40/Klebsiella sp. NFIX38/Klebsiella sp. NFIX37/Klebsiella sp. NFIX36/Klebsiella sp. NFIX35/Klebsiella sp. NFIX34/Klebsiella sp. NFIX33/Klebsiella sp. NFIX30/Klebsiella sp. NFIX29/Klebsiella sp. NFIX27/Klebsiella sp. NFIX22/Klebsiella sp. NFIX21/Klebsiella sp. NFIX20/Klebsiella sp. NFIX19/Klebsiella sp. NFIX18/Klebsiella sp. NFIX26/Klebsiella sp. NFIX25/Klebsiella sp. NFIX24/Klebsiella sp. NFIX23/Klebsiella sp. NFIX17/Klebsiella sp. NFIX16/Klebsiella sp. NFIX15/Klebsiella sp. NFIX13/Klebsiella sp. NFIX12/Klebsiella sp. NFIX11/Klebsiella sp. NFIX56/Klebsiella sp. NFPP35/Klebsiella sp. HMSC22F09/Klebsiella sp. HMSC25G12/Klebsiella sp. HMSC16A12/Klebsiella sp. HMSC16C06/Klebsiella sp. KGM-IMP216/Klebsiella sp. AA405/Klebsiella variicola/Enterobacter cloacae/Escherichia coli/Klebsiella oxytoca/Klebsiella pneumoniae/Serratia marcescens/Klebsiella sp. 4_1_44FAA/Klebsiella sp. S1/Klebsiella sp. MS 92-3]	ref_mOTU_v25_00085	Consistent	0.999	11	10	10	1	NZ_FXOM01000002.1 Klebsiella pneumoniae subsp. pneumoniae strain 3189STDY5864757, whole genome shotgun sequence	NA	Scaffold
Neisseria_meningitidis___GCF_900204535.1	NZ_OAKY01000037.1	WP_002216735.1	100	544	0	0	3232	1601	1	544	0	1092.8	NZ_OAKY01000037.1	20081	chromosome.Proteobacteria				Neisseria_meningitidis___GCF_900204535.1	487	Neisseria meningitidis [Neisseria sp. HMSC070F02/Neisseria meningitidis]	ref_mOTU_v25_01539	Consistent	0.999	10	10	10	1	NZ_OAKY01000037.1 Neisseria meningitidis strain Neisseria meningitidis isolate 22950, whole genome shotgun sequence	NA	Contig
Escherichia_coli_95_0943___GCF_000316885.2	NZ_KB000902.1	WP_000591997.1	100	539	0	0	4074	2458	1	539	0	1091.3	NZ_KB000902.1	46443	plasmid.Proteobacteria				Escherichia_coli_95_0943___GCF_000316885.2	NA	Proteobacteria sp. [Escherichia sp. KTE114/Escherichia sp. KTE11/Escherichia sp. KTE31/Escherichia sp. KTE52/Escherichia sp. KTE96/Escherichia sp. KTE159/Escherichia marmotae/Shigella sp. SF-2015/Achromobacter sp. ATCC35328/Shigella sp. PAMC 28760/Escherichia albertii/Komagataeibacter hansenii/Escherichia sp. 1_1_43/Escherichia sp. 4_1_40B/Escherichia coli/Escherichia fergusonii/Klebsiella oxytoca/Shigella boydii/Shigella dysenteriae/Shigella flexneri/Shigella sonnei/Escherichia sp. B1147/Escherichia sp. TW09308/Escherichia sp. TW11588]	ref_mOTU_v25_00095	Consistent	0.999	10	10	10	1	NZ_KB000902.1 Escherichia coli 95.0943 gec950943.contig.140, whole genome shotgun sequence	NA	Scaffold
Escherichia_coli_95_0943___GCF_000316885.2	NZ_KB001163.1	EFK16301.1	99.8	565	1	0	129388	127694	1	565	0	1124.8	NZ_KB001163.1	185512	chromosome.Proteobacteria		blaEC-15	CEPHALOSPORIN	Escherichia_coli_95_0943___GCF_000316885.2	NA	Proteobacteria sp. [Escherichia sp. KTE114/Escherichia sp. KTE11/Escherichia sp. KTE31/Escherichia sp. KTE52/Escherichia sp. KTE96/Escherichia sp. KTE159/Escherichia marmotae/Shigella sp. SF-2015/Achromobacter sp. ATCC35328/Shigella sp. PAMC 28760/Escherichia albertii/Komagataeibacter hansenii/Escherichia sp. 1_1_43/Escherichia sp. 4_1_40B/Escherichia coli/Escherichia fergusonii/Klebsiella oxytoca/Shigella boydii/Shigella dysenteriae/Shigella flexneri/Shigella sonnei/Escherichia sp. B1147/Escherichia sp. TW09308/Escherichia sp. TW11588]	ref_mOTU_v25_00095	Consistent	0.999	10	10	10	1	NZ_KB001163.1 Escherichia coli 95.0943 gec950943.contig.447, whole genome shotgun sequence	NA	Scaffold
Salmonella_enterica_subsp_enterica_serovar_Typhimurium_str_DT104___GCF_001220505.1	NZ_CTQZ01000003.1	WP_000919289.1	100	547	0	0	136220	134580	1	547	0	1103.6	NZ_CTQZ01000003.1	522751	chromosome.Proteobacteria				Salmonella_enterica_subsp_enterica_serovar_Typhimurium_str_DT104___GCF_001220505.1	NA	Salmonella enterica/bongori	ref_mOTU_v25_00099	Consistent	0.999	10	10	10	1	NZ_CTQZ01000003.1 Salmonella enterica subsp. enterica serovar Typhimurium str. DT104 strain SPAINf isolate H160, whole genome shotgun sequence	NA	Scaffold
Neisseria_meningitidis___GCF_001183375.1	NZ_KQ236561.1	WP_002216735.1	100	544	0	0	16563	18194	1	544	0	1092.8	NZ_KQ236561.1	19064	chromosome.Proteobacteria				Neisseria_meningitidis___GCF_001183375.1	487	Neisseria meningitidis [Neisseria sp. HMSC070F02/Neisseria meningitidis]	ref_mOTU_v25_01539	Consistent	0.999	10	10	10	1	NZ_KQ236561.1 Neisseria meningitidis strain 311112 Scaffold32, whole genome shotgun sequence	NA	Scaffold
Escherichia_coli___GCF_001266375.1	NZ_JHTG01000004.1	CDN84984.1	99.6	562	2	0	145350	143665	1	562	0	1121.3	NZ_JHTG01000004.1	169743	chromosome.Proteobacteria				Escherichia_coli___GCF_001266375.1	NA	Proteobacteria sp. [Escherichia sp. KTE114/Escherichia sp. KTE11/Escherichia sp. KTE31/Escherichia sp. KTE52/Escherichia sp. KTE96/Escherichia sp. KTE159/Escherichia marmotae/Shigella sp. SF-2015/Achromobacter sp. ATCC35328/Shigella sp. PAMC 28760/Escherichia albertii/Komagataeibacter hansenii/Escherichia sp. 1_1_43/Escherichia sp. 4_1_40B/Escherichia coli/Escherichia fergusonii/Klebsiella oxytoca/Shigella boydii/Shigella dysenteriae/Shigella flexneri/Shigella sonnei/Escherichia sp. B1147/Escherichia sp. TW09308/Escherichia sp. TW11588]	ref_mOTU_v25_00095	Consistent	0.999	10	10	10	1	NZ_JHTG01000004.1 Escherichia coli strain 401675 401675_4, whole genome shotgun sequence	NA	Contig
Escherichia_coli___GCF_003255245.1	NZ_QFSK01000030.1	EFK16301.1	99.5	565	3	0	49863	51557	1	565	0	1120.9	NZ_QFSK01000030.1	68555	chromosome.Proteobacteria				Escherichia_coli___GCF_003255245.1	NA	Proteobacteria sp. [Escherichia sp. KTE114/Escherichia sp. KTE11/Escherichia sp. KTE31/Escherichia sp. KTE52/Escherichia sp. KTE96/Escherichia sp. KTE159/Escherichia marmotae/Shigella sp. SF-2015/Achromobacter sp. ATCC35328/Shigella sp. PAMC 28760/Escherichia albertii/Komagataeibacter hansenii/Escherichia sp. 1_1_43/Escherichia sp. 4_1_40B/Escherichia coli/Escherichia fergusonii/Klebsiella oxytoca/Shigella boydii/Shigella dysenteriae/Shigella flexneri/Shigella sonnei/Escherichia sp. B1147/Escherichia sp. TW09308/Escherichia sp. TW11588]	ref_mOTU_v25_00095	Consistent	0.999	10	10	10	1	NZ_QFSK01000030.1 Escherichia coli strain 05-06154 31, whole genome shotgun sequence	NA	Contig
Escherichia_coli___GCF_003255245.1	NZ_QFSK01000563.1	WP_000591994.1	100	539	0	0	29781	31397	1	539	0	1091.3	NZ_QFSK01000563.1	35194	plasmid.Proteobacteria				Escherichia_coli___GCF_003255245.1	NA	Proteobacteria sp. [Escherichia sp. KTE114/Escherichia sp. KTE11/Escherichia sp. KTE31/Escherichia sp. KTE52/Escherichia sp. KTE96/Escherichia sp. KTE159/Escherichia marmotae/Shigella sp. SF-2015/Achromobacter sp. ATCC35328/Shigella sp. PAMC 28760/Escherichia albertii/Komagataeibacter hansenii/Escherichia sp. 1_1_43/Escherichia sp. 4_1_40B/Escherichia coli/Escherichia fergusonii/Klebsiella oxytoca/Shigella boydii/Shigella dysenteriae/Shigella flexneri/Shigella sonnei/Escherichia sp. B1147/Escherichia sp. TW09308/Escherichia sp. TW11588]	ref_mOTU_v25_00095	Consistent	0.999	10	10	10	1	NZ_QFSK01000563.1 Escherichia coli strain 05-06154 661, whole genome shotgun sequence	NA	Contig
Shigella_flexneri___GCF_900490375.1	NZ_UELA01000054.1	ADA76406.1	99.8	562	1	0	16470	18155	1	562	0	1123.2	NZ_UELA01000054.1	28628	chromosome.Proteobacteria				Shigella_flexneri___GCF_900490375.1	NA	Proteobacteria sp. [Escherichia sp. KTE114/Escherichia sp. KTE11/Escherichia sp. KTE31/Escherichia sp. KTE52/Escherichia sp. KTE96/Escherichia sp. KTE159/Escherichia marmotae/Shigella sp. SF-2015/Achromobacter sp. ATCC35328/Shigella sp. PAMC 28760/Escherichia albertii/Komagataeibacter hansenii/Escherichia sp. 1_1_43/Escherichia sp. 4_1_40B/Escherichia coli/Escherichia fergusonii/Klebsiella oxytoca/Shigella boydii/Shigella dysenteriae/Shigella flexneri/Shigella sonnei/Escherichia sp. B1147/Escherichia sp. TW09308/Escherichia sp. TW11588]	ref_mOTU_v25_00095	Consistent	0.999	10	10	10	1	NZ_UELA01000054.1 Shigella flexneri strain 4028STDY6274946, whole genome shotgun sequence	NA	Scaffold
Neisseria_meningitidis___GCF_003995845.1	NZ_JWMP01000038.1	WP_002230780.1	100	544	0	0	16394	18025	1	544	0	1092.8	NZ_JWMP01000038.1	19350	chromosome.unclassified				Neisseria_meningitidis___GCF_003995845.1	487	Neisseria meningitidis [Neisseria sp. HMSC070F02/Neisseria meningitidis]	ref_mOTU_v25_01539	Consistent	0.999	10	10	10	1	NZ_JWMP01000038.1 Neisseria meningitidis strain Nm100703 Scaffold38, whole genome shotgun sequence	NA	Scaffold
Salmonella_enterica_subsp_enterica_serovar_Muenchen___GCF_001878985.1	NZ_MEKG01000024.1	WP_000919290.1	100	547	0	0	46512	44872	1	547	0	1103.2	NZ_MEKG01000024.1	411961	chromosome.Proteobacteria				Salmonella_enterica_subsp_enterica_serovar_Muenchen___GCF_001878985.1	NA	Salmonella enterica/bongori	ref_mOTU_v25_00099	Consistent	0.999	10	10	10	1	NZ_MEKG01000024.1 Salmonella enterica subsp. enterica serovar Muenchen strain CFSAN039541 scaffold_3, whole genome shotgun sequence	NA	Contig
Klebsiella_pneumoniae___GCF_900507505.1	NZ_UJRV01000002.1	BAH62496.1	99.6	549	2	0	139050	140696	1	549	0	1102.8	NZ_UJRV01000002.1	724474	chromosome.Proteobacteria				Klebsiella_pneumoniae___GCF_900507505.1	NA	Enterobacterales sp. [Klebsiella sp. D5A/Klebsiella sp. KTE92/Klebsiella sp. 10982/Klebsiella variicola CAG:634/Klebsiella quasipneumoniae/Klebsiella sp. NFIX54/Klebsiella sp. NFIX44/Klebsiella sp. NFIX43/Klebsiella sp. NFIX42/Klebsiella sp. NFIX41/Klebsiella sp. NFIX40/Klebsiella sp. NFIX38/Klebsiella sp. NFIX37/Klebsiella sp. NFIX36/Klebsiella sp. NFIX35/Klebsiella sp. NFIX34/Klebsiella sp. NFIX33/Klebsiella sp. NFIX30/Klebsiella sp. NFIX29/Klebsiella sp. NFIX27/Klebsiella sp. NFIX22/Klebsiella sp. NFIX21/Klebsiella sp. NFIX20/Klebsiella sp. NFIX19/Klebsiella sp. NFIX18/Klebsiella sp. NFIX26/Klebsiella sp. NFIX25/Klebsiella sp. NFIX24/Klebsiella sp. NFIX23/Klebsiella sp. NFIX17/Klebsiella sp. NFIX16/Klebsiella sp. NFIX15/Klebsiella sp. NFIX13/Klebsiella sp. NFIX12/Klebsiella sp. NFIX11/Klebsiella sp. NFIX56/Klebsiella sp. NFPP35/Klebsiella sp. HMSC22F09/Klebsiella sp. HMSC25G12/Klebsiella sp. HMSC16A12/Klebsiella sp. HMSC16C06/Klebsiella sp. KGM-IMP216/Klebsiella sp. AA405/Klebsiella variicola/Enterobacter cloacae/Escherichia coli/Klebsiella oxytoca/Klebsiella pneumoniae/Serratia marcescens/Klebsiella sp. 4_1_44FAA/Klebsiella sp. S1/Klebsiella sp. MS 92-3]	ref_mOTU_v25_00085	Consistent	0.999	10	10	10	1	NZ_UJRV01000002.1 Klebsiella pneumoniae strain EuSCAPE_TR158, whole genome shotgun sequence	NA	Contig
Neisseria_meningitidis___GCF_001108545.1	NZ_CMZN01000039.1	WP_002216735.1	100	544	0	0	16036	17667	1	544	0	1092.8	NZ_CMZN01000039.1	18494	chromosome.unclassified				Neisseria_meningitidis___GCF_001108545.1	487	Neisseria meningitidis [Neisseria sp. HMSC070F02/Neisseria meningitidis]	ref_mOTU_v25_01539	Consistent	0.999	10	10	10	1	NZ_CMZN01000039.1 Neisseria meningitidis strain NM2812, whole genome shotgun sequence	NA	Scaffold
Acinetobacter_baumannii_318814___GCF_000584355.1	NZ_JFEQ01000006.1	WP_032018963.1	100	548	0	0	174897	173254	1	548	0	1088.2	NZ_JFEQ01000006.1	208186	chromosome.Proteobacteria				Acinetobacter_baumannii_318814___GCF_000584355.1	NA	Bacteria sp. [Acinetobacter nosocomialis/Staphylococcus aureus/Acinetobacter baumannii/Acinetobacter calcoaceticus]	ref_mOTU_v25_00259	Consistent	0.999	10	10	10	1	NZ_JFEQ01000006.1 Acinetobacter baumannii 318814 ab318814.contig.5_1, whole genome shotgun sequence	NA	Contig
Vibrio_parahaemolyticus___GCF_002153925.1	NZ_MSAR01000031.1	WP_021452165.1	100	551	0	0	17583	15931	1	551	6.2e-313	1074.3	NZ_MSAR01000031.1	69544	chromosome.Proteobacteria				Vibrio_parahaemolyticus___GCF_002153925.1	670	Vibrio parahaemolyticus [Vibrio sp. S457-15/Vibrio sp. S512-13/Vibrio sp. SALL6/Vibrio sp. OULL4/Vibrio parahaemolyticus]	ref_mOTU_v25_00028	Consistent	0.999	10	10	9	0.9	NZ_MSAR01000031.1 Vibrio parahaemolyticus strain Vp47 NODE_31_length_69544_cov_41.2576_ID_4075, whole genome shotgun sequence	NA	Contig
Klebsiella_pneumoniae___GCF_900502235.1	NZ_UIXN01000004.1	AGT25176.1	99.8	549	1	0	247189	245543	1	549	0	1102.4	NZ_UIXN01000004.1	328983	chromosome.Proteobacteria				Klebsiella_pneumoniae___GCF_900502235.1	NA	Enterobacterales sp. [Klebsiella sp. D5A/Klebsiella sp. KTE92/Klebsiella sp. 10982/Klebsiella variicola CAG:634/Klebsiella quasipneumoniae/Klebsiella sp. NFIX54/Klebsiella sp. NFIX44/Klebsiella sp. NFIX43/Klebsiella sp. NFIX42/Klebsiella sp. NFIX41/Klebsiella sp. NFIX40/Klebsiella sp. NFIX38/Klebsiella sp. NFIX37/Klebsiella sp. NFIX36/Klebsiella sp. NFIX35/Klebsiella sp. NFIX34/Klebsiella sp. NFIX33/Klebsiella sp. NFIX30/Klebsiella sp. NFIX29/Klebsiella sp. NFIX27/Klebsiella sp. NFIX22/Klebsiella sp. NFIX21/Klebsiella sp. NFIX20/Klebsiella sp. NFIX19/Klebsiella sp. NFIX18/Klebsiella sp. NFIX26/Klebsiella sp. NFIX25/Klebsiella sp. NFIX24/Klebsiella sp. NFIX23/Klebsiella sp. NFIX17/Klebsiella sp. NFIX16/Klebsiella sp. NFIX15/Klebsiella sp. NFIX13/Klebsiella sp. NFIX12/Klebsiella sp. NFIX11/Klebsiella sp. NFIX56/Klebsiella sp. NFPP35/Klebsiella sp. HMSC22F09/Klebsiella sp. HMSC25G12/Klebsiella sp. HMSC16A12/Klebsiella sp. HMSC16C06/Klebsiella sp. KGM-IMP216/Klebsiella sp. AA405/Klebsiella variicola/Enterobacter cloacae/Escherichia coli/Klebsiella oxytoca/Klebsiella pneumoniae/Serratia marcescens/Klebsiella sp. 4_1_44FAA/Klebsiella sp. S1/Klebsiella sp. MS 92-3]	ref_mOTU_v25_00085	Consistent	0.999	10	10	10	1	NZ_UIXN01000004.1 Klebsiella pneumoniae strain EuSCAPE_PT099, whole genome shotgun sequence	NA	Contig
Salmonella_enterica_subsp_enterica_serovar_Virchow___GCF_900456715.1	NZ_UFQZ01000002.1	WP_000919309.1	100	547	0	0	4197262	4198902	1	547	0	1105.1	NZ_UFQZ01000002.1	4673364	chromosome.Proteobacteria				Salmonella_enterica_subsp_enterica_serovar_Virchow___GCF_900456715.1	NA	Salmonella enterica/bongori	ref_mOTU_v25_00099	Consistent	0.999	10	10	10	1	NZ_UFQZ01000002.1 Salmonella enterica subsp. enterica serovar Virchow strain NCTC5742, whole genome shotgun sequence	NA	Contig
Salmonella_enterica_subsp_enterica_serovar_Agona_str_40_E_08___GCF_000388955.1	NZ_CASE01000008.1	WP_000919294.1	100	547	0	0	71141	72781	1	547	0	1102.8	NZ_CASE01000008.1	82835	chromosome.Proteobacteria				Salmonella_enterica_subsp_enterica_serovar_Agona_str_40_E_08___GCF_000388955.1	NA	Salmonella enterica/bongori	ref_mOTU_v25_00099	Consistent	0.999	10	10	10	1	NZ_CASE01000008.1 Salmonella enterica subsp. enterica serovar Agona str. 40.E.08, whole genome shotgun sequence	NA	Scaffold
Escherichia_coli___GCF_002458325.1	NZ_NJTT01000010.1	EFK16301.1	99.8	565	1	0	76953	75259	1	565	0	1124.8	NZ_NJTT01000010.1	169186	chromosome.Proteobacteria		blaEC-15	CEPHALOSPORIN	Escherichia_coli___GCF_002458325.1	NA	Proteobacteria sp. [Escherichia sp. KTE114/Escherichia sp. KTE11/Escherichia sp. KTE31/Escherichia sp. KTE52/Escherichia sp. KTE96/Escherichia sp. KTE159/Escherichia marmotae/Shigella sp. SF-2015/Achromobacter sp. ATCC35328/Shigella sp. PAMC 28760/Escherichia albertii/Komagataeibacter hansenii/Escherichia sp. 1_1_43/Escherichia sp. 4_1_40B/Escherichia coli/Escherichia fergusonii/Klebsiella oxytoca/Shigella boydii/Shigella dysenteriae/Shigella flexneri/Shigella sonnei/Escherichia sp. B1147/Escherichia sp. TW09308/Escherichia sp. TW11588]	ref_mOTU_v25_00095	Consistent	0.999	10	10	10	1	NZ_NJTT01000010.1 Escherichia coli strain MOD1-EC1828 MOD1-EC1828_10_length_169186_cov_72.7151, whole genome shotgun sequence	NA	Contig
Escherichia_coli___GCF_002458325.1	NZ_NJTT01000031.1	WP_000591997.1	100	539	0	0	42366	43982	1	539	0	1091.3	NZ_NJTT01000031.1	46473	plasmid.Proteobacteria				Escherichia_coli___GCF_002458325.1	NA	Proteobacteria sp. [Escherichia sp. KTE114/Escherichia sp. KTE11/Escherichia sp. KTE31/Escherichia sp. KTE52/Escherichia sp. KTE96/Escherichia sp. KTE159/Escherichia marmotae/Shigella sp. SF-2015/Achromobacter sp. ATCC35328/Shigella sp. PAMC 28760/Escherichia albertii/Komagataeibacter hansenii/Escherichia sp. 1_1_43/Escherichia sp. 4_1_40B/Escherichia coli/Escherichia fergusonii/Klebsiella oxytoca/Shigella boydii/Shigella dysenteriae/Shigella flexneri/Shigella sonnei/Escherichia sp. B1147/Escherichia sp. TW09308/Escherichia sp. TW11588]	ref_mOTU_v25_00095	Consistent	0.999	10	10	10	1	NZ_NJTT01000031.1 Escherichia coli strain MOD1-EC1828 MOD1-EC1828_31_length_46473_cov_69.8687, whole genome shotgun sequence	NA	Contig
Pseudomonas_sp_VI4_1___GCF_002029345.1	NZ_MULM01000160.1	WP_128872017.1	100	549	0	0	22139	23785	1	549	0	1087.8	NZ_MULM01000160.1	76976	chromosome.Proteobacteria				Pseudomonas_sp_VI4_1___GCF_002029345.1	1853130	Pseudomonas silesiensis [Pseudomonas silesiensis/Pseudomonas sp. VI4.1]	ref_mOTU_v25_00162	Consistent	0.98	10	5	4	0.8	NZ_MULM01000160.1 Pseudomonas sp. VI4.1 NODE_26_length_76976_cov_23.5781, whole genome shotgun sequence	NA	Contig
Escherichia_coli___GCF_002941905.1	NZ_PTNF01000006.1	EFK16301.1	99.8	565	1	0	26217	24523	1	565	0	1124.4	NZ_PTNF01000006.1	188488	chromosome.Proteobacteria		blaEC-15	CEPHALOSPORIN	Escherichia_coli___GCF_002941905.1	NA	Proteobacteria sp. [Escherichia sp. KTE114/Escherichia sp. KTE11/Escherichia sp. KTE31/Escherichia sp. KTE52/Escherichia sp. KTE96/Escherichia sp. KTE159/Escherichia marmotae/Shigella sp. SF-2015/Achromobacter sp. ATCC35328/Shigella sp. PAMC 28760/Escherichia albertii/Komagataeibacter hansenii/Escherichia sp. 1_1_43/Escherichia sp. 4_1_40B/Escherichia coli/Escherichia fergusonii/Klebsiella oxytoca/Shigella boydii/Shigella dysenteriae/Shigella flexneri/Shigella sonnei/Escherichia sp. B1147/Escherichia sp. TW09308/Escherichia sp. TW11588]	ref_mOTU_v25_00095	Consistent	0.999	10	10	10	1	NZ_PTNF01000006.1 Escherichia coli strain YH17154 scaffold6, whole genome shotgun sequence	NA	Scaffold
Escherichia_coli___GCF_002941905.1	NZ_PTNF01000108.1	mcr-1.1_1_KP347127_1	100	542	0	0	282	1907	1	542	2.6e-314	1073.9	NZ_PTNF01000108.1	2907	unclassified.Proteobacteria		mcr-1.1	COLISTIN	Escherichia_coli___GCF_002941905.1	NA	Proteobacteria sp. [Escherichia sp. KTE114/Escherichia sp. KTE11/Escherichia sp. KTE31/Escherichia sp. KTE52/Escherichia sp. KTE96/Escherichia sp. KTE159/Escherichia marmotae/Shigella sp. SF-2015/Achromobacter sp. ATCC35328/Shigella sp. PAMC 28760/Escherichia albertii/Komagataeibacter hansenii/Escherichia sp. 1_1_43/Escherichia sp. 4_1_40B/Escherichia coli/Escherichia fergusonii/Klebsiella oxytoca/Shigella boydii/Shigella dysenteriae/Shigella flexneri/Shigella sonnei/Escherichia sp. B1147/Escherichia sp. TW09308/Escherichia sp. TW11588]	ref_mOTU_v25_00095	Consistent	0.999	10	10	10	1	NZ_PTNF01000108.1 Escherichia coli strain YH17154 scaffold108, whole genome shotgun sequence	NA	Scaffold
Salmonella_enterica_subsp_enterica_serovar_Typhi___GCF_001111405.1	NZ_CJXH01000007.1	WP_000919286.1	100	547	0	0	101431	103071	1	547	0	1103.2	NZ_CJXH01000007.1	219860	chromosome.Proteobacteria				Salmonella_enterica_subsp_enterica_serovar_Typhi___GCF_001111405.1	NA	Salmonella enterica/bongori	ref_mOTU_v25_00099	Consistent	0.999	10	10	10	1	NZ_CJXH01000007.1 Salmonella enterica subsp. enterica serovar Typhi strain A350, whole genome shotgun sequence	NA	Scaffold
Escherichia_coli___GCF_001748985.1	NZ_MIWG01000003.1	EFK16301.1	99.5	565	3	0	93107	94801	1	565	0	1120.9	NZ_MIWG01000003.1	210056	chromosome.Proteobacteria		blaEC-18	CEPHALOSPORIN	Escherichia_coli___GCF_001748985.1	NA	Proteobacteria sp. [Escherichia sp. KTE114/Escherichia sp. KTE11/Escherichia sp. KTE31/Escherichia sp. KTE52/Escherichia sp. KTE96/Escherichia sp. KTE159/Escherichia marmotae/Shigella sp. SF-2015/Achromobacter sp. ATCC35328/Shigella sp. PAMC 28760/Escherichia albertii/Komagataeibacter hansenii/Escherichia sp. 1_1_43/Escherichia sp. 4_1_40B/Escherichia coli/Escherichia fergusonii/Klebsiella oxytoca/Shigella boydii/Shigella dysenteriae/Shigella flexneri/Shigella sonnei/Escherichia sp. B1147/Escherichia sp. TW09308/Escherichia sp. TW11588]	ref_mOTU_v25_00095	Consistent	0.999	10	10	10	1	NZ_MIWG01000003.1 Escherichia coli strain AF7761 contig_0003, whole genome shotgun sequence	NA	Contig
Xanthomonas_oryzae_pv_oryzae___GCF_001927545.1	NZ_JXDX01000015.1	AEQ95470.1	98.6	585	8	0	16722	18476	1	585	0	1170.2	NZ_JXDX01000015.1	34479	chromosome.Proteobacteria				Xanthomonas_oryzae_pv_oryzae___GCF_001927545.1	347	Xanthomonas oryzae	ref_mOTU_v25_01733	Consistent	0.999	10	9	9	1	NZ_JXDX01000015.1 Xanthomonas oryzae pv. oryzae strain BXO447 contig_15, whole genome shotgun sequence	NA	Contig
Escherichia_coli_HVH_53_4_0631051____GCF_000456805.1	NZ_KE699313.1	EFK18136.1	99.5	565	3	0	339685	337991	1	565	0	1121.3	NZ_KE699313.1	688630	chromosome.Proteobacteria		blaEC-19	CEPHALOSPORIN	Escherichia_coli_HVH_53_4_0631051____GCF_000456805.1	NA	Proteobacteria sp. [Escherichia sp. KTE114/Escherichia sp. KTE11/Escherichia sp. KTE31/Escherichia sp. KTE52/Escherichia sp. KTE96/Escherichia sp. KTE159/Escherichia marmotae/Shigella sp. SF-2015/Achromobacter sp. ATCC35328/Shigella sp. PAMC 28760/Escherichia albertii/Komagataeibacter hansenii/Escherichia sp. 1_1_43/Escherichia sp. 4_1_40B/Escherichia coli/Escherichia fergusonii/Klebsiella oxytoca/Shigella boydii/Shigella dysenteriae/Shigella flexneri/Shigella sonnei/Escherichia sp. B1147/Escherichia sp. TW09308/Escherichia sp. TW11588]	ref_mOTU_v25_00095	Consistent	0.999	10	10	10	1	NZ_KE699313.1 Escherichia coli HVH 53 (4-0631051) acYww-supercont1.3, whole genome shotgun sequence	NA	Scaffold
Pseudomonas_aeruginosa___GCF_003410505.1	NZ_QVBG01000004.1	RMS53751.1	99.6	563	2	0	135250	133562	1	563	0	1099.3	NZ_QVBG01000004.1	230946	chromosome.Proteobacteria				Pseudomonas_aeruginosa___GCF_003410505.1	NA	Pseudomonas sp. [Pseudomonas sp. P179/Pseudomonas sp. YS-1p/Pseudomonas sp. HMSC11A05/Pseudomonas sp. HMSC16B01/Pseudomonas sp. HMSC05H02/Pseudomonas sp. HMSC060G01/Pseudomonas sp. HMSC060F12/Pseudomonas sp. HMSC057H01/Pseudomonas sp. HMSC061A10/Pseudomonas sp. HMSC071F02/Pseudomonas sp. HMSC070B12/Pseudomonas sp. HMSC058B07/Pseudomonas sp. HMSC058C05/Pseudomonas sp. HMSC072F09/Pseudomonas sp. HMSC058A10/Pseudomonas sp. HMSC059F05/Pseudomonas sp. HMSC076A11/Pseudomonas sp. HMSC060G02/Pseudomonas sp. HMSC064G05/Pseudomonas sp. HMSC075A08/Pseudomonas sp. HMSC067D05/Pseudomonas sp. HMSC066B03/Pseudomonas sp. HMSC067F09/Pseudomonas sp. HMSC076A12/Pseudomonas sp. HMSC066A08/Pseudomonas sp. HMSC065H02/Pseudomonas sp. HMSC067G02/Pseudomonas sp. HMSC069G05/Pseudomonas sp. HMSC073F05/Pseudomonas sp. HMSC065H01/Pseudomonas aeruginosa/Pseudomonas putida/Pseudomonas otitidis/Pseudomonas denitrificans (nomen rejiciendum)]	ref_mOTU_v25_00201	Consistent	0.999	10	10	10	1	NZ_QVBG01000004.1 Pseudomonas aeruginosa strain PABL090 NODE_4_length_230946_cov_60.7123, whole genome shotgun sequence	NA	Contig
Pseudomonas_aeruginosa___GCF_003410505.1	NZ_QVBG01000026.1	WP_016253519.1	100	567	0	0	71160	72860	1	567	0	1124.4	NZ_QVBG01000026.1	87659	chromosome.Proteobacteria				Pseudomonas_aeruginosa___GCF_003410505.1	NA	Pseudomonas sp. [Pseudomonas sp. P179/Pseudomonas sp. YS-1p/Pseudomonas sp. HMSC11A05/Pseudomonas sp. HMSC16B01/Pseudomonas sp. HMSC05H02/Pseudomonas sp. HMSC060G01/Pseudomonas sp. HMSC060F12/Pseudomonas sp. HMSC057H01/Pseudomonas sp. HMSC061A10/Pseudomonas sp. HMSC071F02/Pseudomonas sp. HMSC070B12/Pseudomonas sp. HMSC058B07/Pseudomonas sp. HMSC058C05/Pseudomonas sp. HMSC072F09/Pseudomonas sp. HMSC058A10/Pseudomonas sp. HMSC059F05/Pseudomonas sp. HMSC076A11/Pseudomonas sp. HMSC060G02/Pseudomonas sp. HMSC064G05/Pseudomonas sp. HMSC075A08/Pseudomonas sp. HMSC067D05/Pseudomonas sp. HMSC066B03/Pseudomonas sp. HMSC067F09/Pseudomonas sp. HMSC076A12/Pseudomonas sp. HMSC066A08/Pseudomonas sp. HMSC065H02/Pseudomonas sp. HMSC067G02/Pseudomonas sp. HMSC069G05/Pseudomonas sp. HMSC073F05/Pseudomonas sp. HMSC065H01/Pseudomonas aeruginosa/Pseudomonas putida/Pseudomonas otitidis/Pseudomonas denitrificans (nomen rejiciendum)]	ref_mOTU_v25_00201	Consistent	0.999	10	10	10	1	NZ_QVBG01000026.1 Pseudomonas aeruginosa strain PABL090 NODE_26_length_87659_cov_53.3722, whole genome shotgun sequence	NA	Contig
Xanthomonas_perforans___GCF_003993035.1	NZ_QEZN01000035.1	WP_008577029.1	100	555	0	0	80861	82525	1	555	0	1126.7	NZ_QEZN01000035.1	293980	chromosome.Proteobacteria				Xanthomonas_perforans___GCF_003993035.1	NA	Xanthomonas sp. [Xanthomonas phaseoli/Xanthomonas campestris/Xanthomonas citri/Xanthomonas perforans/Xanthomonas euvesicatoria/Xanthomonas axonopodis]	ref_mOTU_v25_01735	Consistent	0.999	10	9	9	1	NZ_QEZN01000035.1 Xanthomonas perforans strain BRIP62405 BRIP62405contig36, whole genome shotgun sequence	NA	Contig
Xanthomonas_perforans___GCF_003993035.1	NZ_QEZN01000059.1	WP_055765228.1	100	571	0	0	293127	294839	1	571	0	1135.9	NZ_QEZN01000059.1	307133	chromosome.Proteobacteria				Xanthomonas_perforans___GCF_003993035.1	NA	Xanthomonas sp. [Xanthomonas phaseoli/Xanthomonas campestris/Xanthomonas citri/Xanthomonas perforans/Xanthomonas euvesicatoria/Xanthomonas axonopodis]	ref_mOTU_v25_01735	Consistent	0.999	10	9	9	1	NZ_QEZN01000059.1 Xanthomonas perforans strain BRIP62405 BRIP62405contig61, whole genome shotgun sequence	NA	Contig
Salmonella_enterica_subsp_enterica_serovar_Enteritidis___GCF_002039295.1	NZ_MZSO01000014.1	WP_000919304.1	100	547	0	0	183578	185218	1	547	0	1104.7	NZ_MZSO01000014.1	305262	chromosome.Proteobacteria				Salmonella_enterica_subsp_enterica_serovar_Enteritidis___GCF_002039295.1	NA	Salmonella enterica/bongori	ref_mOTU_v25_00099	Consistent	0.999	10	10	10	1	NZ_MZSO01000014.1 Salmonella enterica subsp. enterica serovar Enteritidis strain CFSAN057746 CFSAN057746_contig_14, whole genome shotgun sequence	NA	Scaffold
Acinetobacter_bohemicus___GCF_900116265.1	NZ_FOZU01000008.1	WP_074945480.1	100	556	0	0	28795	30462	1	556	0	1112.4	NZ_FOZU01000008.1	128326	chromosome.Proteobacteria				Acinetobacter_bohemicus___GCF_900116265.1	NA	Acinetobacter bohemicus/kyonggiensis [Acinetobacter bohemicus/Acinetobacter sp. ANC 4654/Acinetobacter kyonggiensis]	ref_mOTU_v25_03205	Consistent	0.999	10	8	8	1	NZ_FOZU01000008.1 Acinetobacter bohemicus strain ANC 5076, whole genome shotgun sequence	NA	Scaffold
Pseudomonas_fluorescens___GCF_003732795.1	NZ_MOCB01000010.1	SDU54495.1	96.5	566	20	0	411686	413383	1	566	0	1094.7	NZ_MOCB01000010.1	707889	chromosome.Proteobacteria				Pseudomonas_fluorescens___GCF_003732795.1	NA	Pseudomonas sp. [Pseudomonas sp. R62/Pseudomonas sp. B10/Pseudomonas granadensis/Pseudomonas sp. PTA1/Pseudomonas sp. RIT-PI-o/Pseudomonas sp. Leaf434/Pseudomonas sp. Z003-0.4C(8344-21)/Pseudomonas koreensis/Pseudomonas fluorescens/Pseudomonas moraviensis]	ref_mOTU_v25_00169	Consistent	0.999	10	9	9	1	NZ_MOCB01000010.1 Pseudomonas fluorescens strain 89F1 89F1_contig_10, whole genome shotgun sequence	NA	Scaffold
Salmonella_enterica_subsp_enterica_serovar_Rubislaw___GCF_001834285.1	NZ_MLVR01000003.1	WP_000919298.1	100	547	0	0	385310	386950	1	547	0	1103.6	NZ_MLVR01000003.1	470690	chromosome.Proteobacteria				Salmonella_enterica_subsp_enterica_serovar_Rubislaw___GCF_001834285.1	NA	Salmonella enterica/bongori	ref_mOTU_v25_00099	Consistent	0.999	10	10	10	1	NZ_MLVR01000003.1 Salmonella enterica subsp. enterica serovar Rubislaw strain CFSAN045005 CFSAN045005_3, whole genome shotgun sequence	NA	Contig
Enterobacter_hormaechei_subsp_steigerwaltii___GCF_001631835.1	NZ_LVUO01000080.1	WP_012477388.1	100	551	0	0	174	1826	1	551	0	1102.8	NZ_LVUO01000080.1	2561	chromosome.unclassified		mcr-9.1	COLISTIN	Enterobacter_hormaechei_subsp_steigerwaltii___GCF_001631835.1	NA	Bacteria sp. [Enterobacter sp. SENG-6/Enterobacter sp. MGH 1/Enterobacter sp. MGH 3/Enterobacter sp. MGH 6/Enterobacter sp. MGH 7/Enterobacter sp. MGH 10/Enterobacter sp. MGH 14/Enterobacter sp. MGH 15/Enterobacter sp. MGH 22/Enterobacter sp. MGH 23/Enterobacter sp. MGH 24/Enterobacter sp. MGH 25/Enterobacter sp. MGH 33/Enterobacter sp. MGH 37/Enterobacter sp. MGH 38/Enterobacter sp. BWH 37/Enterobacter sp. BIDMC 26/Enterobacter sp. BIDMC 27/Enterobacter sp. BIDMC 28/Enterobacter sp. BIDMC 30/Enterobacter sp. EGD-HP1/Enterobacter sp. DC3/Enterobacter sp. DC4/Enterobacter sp. T1-1/Enterobacter sp. UCD-UG_FMILLET/Enterobacter sp. E20/Enterobacter sp. NFIX58/Enterobacter sp. NFIX45/Enterobacter sp. NFIX59/Enterobacter sp. 940_PEND/Enterobacter sp. HMSC16D10/Enterobacter hormaechei/Enterobacter sp. BIDMC92/Leclercia sp. LK8/Enterobacter sp. BWH52/Enterobacter sp. BWH63/Enterobacter sp. BWH64/Enterobacter sp. MGH119/Enterobacter sp. MGH120/Enterobacter sp. MGH128/Enterobacter sp. BIDMC87/Enterobacter sp. BIDMC93/Enterobacter sp. BIDMC94/Enterobacter sp. BIDMC99/Enterobacter sp. BIDMC100/Enterobacter sp. BIDMC109/Enterobacter sp. 50588862/Enterobacter sp. 50793107/Enterobacter sp. 50858885/Enterobacter sp. K66-74/Enterobacter roggenkampii/Enterobacter sp. ODB01/Enterobacter sp. IF2SW-P2/Enterobacter sp. HK169/Enterobacter sp. PDC34/Pantoea sesami/Enterobacter sp. ku-bf2/Enterobacter sp. 56-7/Enterobacter sp. ST121:950178628/Enterobacter sp. J49/Enterobacter sichuanensis/Enterobacter kobei/Enterobacter genomosp. O/Enterobacter genomosp. S/Pedobacter himalayensis/Enterobacter chengduensis/Enterobacter ludwigii/Enterobacter sp. DC1/Klebsiella aerogenes/Enterobacter cloacae/Escherichia coli/Klebsiella oxytoca/Enterobacter asburiae/Lelliottia amnigena/Enterobacter cancerogenus/Lelliottia nimipressuralis/Leclercia adecarboxylata/Enterobacter bugandensis]	ref_mOTU_v25_00077	Consistent	0.999	10	10	10	1	NZ_LVUO01000080.1 Enterobacter hormaechei subsp. steigerwaltii strain GN05698 GCID_ENTE_00283_NODE_170.ctg_1, whole genome shotgun sequence	NA	Contig
Enterobacter_hormaechei_subsp_steigerwaltii___GCF_001631835.1	NZ_LVUO01000090.1	ESM18528.1	99.8	594	1	0	31769	29988	1	594	0	1208.4	NZ_LVUO01000090.1	65482	chromosome.Proteobacteria				Enterobacter_hormaechei_subsp_steigerwaltii___GCF_001631835.1	NA	Bacteria sp. [Enterobacter sp. SENG-6/Enterobacter sp. MGH 1/Enterobacter sp. MGH 3/Enterobacter sp. MGH 6/Enterobacter sp. MGH 7/Enterobacter sp. MGH 10/Enterobacter sp. MGH 14/Enterobacter sp. MGH 15/Enterobacter sp. MGH 22/Enterobacter sp. MGH 23/Enterobacter sp. MGH 24/Enterobacter sp. MGH 25/Enterobacter sp. MGH 33/Enterobacter sp. MGH 37/Enterobacter sp. MGH 38/Enterobacter sp. BWH 37/Enterobacter sp. BIDMC 26/Enterobacter sp. BIDMC 27/Enterobacter sp. BIDMC 28/Enterobacter sp. BIDMC 30/Enterobacter sp. EGD-HP1/Enterobacter sp. DC3/Enterobacter sp. DC4/Enterobacter sp. T1-1/Enterobacter sp. UCD-UG_FMILLET/Enterobacter sp. E20/Enterobacter sp. NFIX58/Enterobacter sp. NFIX45/Enterobacter sp. NFIX59/Enterobacter sp. 940_PEND/Enterobacter sp. HMSC16D10/Enterobacter hormaechei/Enterobacter sp. BIDMC92/Leclercia sp. LK8/Enterobacter sp. BWH52/Enterobacter sp. BWH63/Enterobacter sp. BWH64/Enterobacter sp. MGH119/Enterobacter sp. MGH120/Enterobacter sp. MGH128/Enterobacter sp. BIDMC87/Enterobacter sp. BIDMC93/Enterobacter sp. BIDMC94/Enterobacter sp. BIDMC99/Enterobacter sp. BIDMC100/Enterobacter sp. BIDMC109/Enterobacter sp. 50588862/Enterobacter sp. 50793107/Enterobacter sp. 50858885/Enterobacter sp. K66-74/Enterobacter roggenkampii/Enterobacter sp. ODB01/Enterobacter sp. IF2SW-P2/Enterobacter sp. HK169/Enterobacter sp. PDC34/Pantoea sesami/Enterobacter sp. ku-bf2/Enterobacter sp. 56-7/Enterobacter sp. ST121:950178628/Enterobacter sp. J49/Enterobacter sichuanensis/Enterobacter kobei/Enterobacter genomosp. O/Enterobacter genomosp. S/Pedobacter himalayensis/Enterobacter chengduensis/Enterobacter ludwigii/Enterobacter sp. DC1/Klebsiella aerogenes/Enterobacter cloacae/Escherichia coli/Klebsiella oxytoca/Enterobacter asburiae/Lelliottia amnigena/Enterobacter cancerogenus/Lelliottia nimipressuralis/Leclercia adecarboxylata/Enterobacter bugandensis]	ref_mOTU_v25_00077	Consistent	0.999	10	10	10	1	NZ_LVUO01000090.1 Enterobacter hormaechei subsp. steigerwaltii strain GN05698 GCID_ENTE_00283_NODE_18.ctg_1, whole genome shotgun sequence	NA	Contig
Vibrio_cholerae_O1_str_EC_0051___GCF_000348225.2	NZ_KB661683.1	WP_000236217.1	99.8	550	1	0	321423	323072	1	550	0	1095.1	NZ_KB661683.1	355665	chromosome.Proteobacteria				Vibrio_cholerae_O1_str_EC_0051___GCF_000348225.2	NA	Vibrio albensis/cholerae	ref_mOTU_v25_00362	Consistent	0.999	10	10	10	1	NZ_KB661683.1 Vibrio cholerae O1 str. EC-0051 vcoEC0051.contig.58, whole genome shotgun sequence	NA	Scaffold
Klebsiella_pneumoniae___GCF_002890425.1	NZ_PIYO01000013.1	BAH62496.1	99.8	549	1	0	187637	185991	1	549	0	1104	NZ_PIYO01000013.1	326462	chromosome.Proteobacteria				Klebsiella_pneumoniae___GCF_002890425.1	NA	Enterobacterales sp. [Klebsiella sp. D5A/Klebsiella sp. KTE92/Klebsiella sp. 10982/Klebsiella variicola CAG:634/Klebsiella quasipneumoniae/Klebsiella sp. NFIX54/Klebsiella sp. NFIX44/Klebsiella sp. NFIX43/Klebsiella sp. NFIX42/Klebsiella sp. NFIX41/Klebsiella sp. NFIX40/Klebsiella sp. NFIX38/Klebsiella sp. NFIX37/Klebsiella sp. NFIX36/Klebsiella sp. NFIX35/Klebsiella sp. NFIX34/Klebsiella sp. NFIX33/Klebsiella sp. NFIX30/Klebsiella sp. NFIX29/Klebsiella sp. NFIX27/Klebsiella sp. NFIX22/Klebsiella sp. NFIX21/Klebsiella sp. NFIX20/Klebsiella sp. NFIX19/Klebsiella sp. NFIX18/Klebsiella sp. NFIX26/Klebsiella sp. NFIX25/Klebsiella sp. NFIX24/Klebsiella sp. NFIX23/Klebsiella sp. NFIX17/Klebsiella sp. NFIX16/Klebsiella sp. NFIX15/Klebsiella sp. NFIX13/Klebsiella sp. NFIX12/Klebsiella sp. NFIX11/Klebsiella sp. NFIX56/Klebsiella sp. NFPP35/Klebsiella sp. HMSC22F09/Klebsiella sp. HMSC25G12/Klebsiella sp. HMSC16A12/Klebsiella sp. HMSC16C06/Klebsiella sp. KGM-IMP216/Klebsiella sp. AA405/Klebsiella variicola/Enterobacter cloacae/Escherichia coli/Klebsiella oxytoca/Klebsiella pneumoniae/Serratia marcescens/Klebsiella sp. 4_1_44FAA/Klebsiella sp. S1/Klebsiella sp. MS 92-3]	ref_mOTU_v25_00085	Consistent	0.999	10	10	10	1	NZ_PIYO01000013.1 Klebsiella pneumoniae strain KP1 KP1_13, whole genome shotgun sequence	NA	Contig
Escherichia_coli_O26_H11___GCF_002765275.1	NZ_BEMS01000011.1	WP_000591994.1	100	539	0	0	30140	31756	1	539	0	1091.3	NZ_BEMS01000011.1	35549	plasmid.Proteobacteria				Escherichia_coli_O26_H11___GCF_002765275.1	NA	Proteobacteria sp. [Escherichia sp. KTE114/Escherichia sp. KTE11/Escherichia sp. KTE31/Escherichia sp. KTE52/Escherichia sp. KTE96/Escherichia sp. KTE159/Escherichia marmotae/Shigella sp. SF-2015/Achromobacter sp. ATCC35328/Shigella sp. PAMC 28760/Escherichia albertii/Komagataeibacter hansenii/Escherichia sp. 1_1_43/Escherichia sp. 4_1_40B/Escherichia coli/Escherichia fergusonii/Klebsiella oxytoca/Shigella boydii/Shigella dysenteriae/Shigella flexneri/Shigella sonnei/Escherichia sp. B1147/Escherichia sp. TW09308/Escherichia sp. TW11588]	ref_mOTU_v25_00095	Consistent	0.999	10	10	10	1	NZ_BEMS01000011.1 Escherichia coli O26:H11 strain 10002, whole genome shotgun sequence	NA	Scaffold
Escherichia_coli_O26_H11___GCF_002765275.1	NZ_BEMS01000109.1	EFK16301.1	99.5	565	3	0	83122	84816	1	565	0	1120.9	NZ_BEMS01000109.1	206469	chromosome.Proteobacteria				Escherichia_coli_O26_H11___GCF_002765275.1	NA	Proteobacteria sp. [Escherichia sp. KTE114/Escherichia sp. KTE11/Escherichia sp. KTE31/Escherichia sp. KTE52/Escherichia sp. KTE96/Escherichia sp. KTE159/Escherichia marmotae/Shigella sp. SF-2015/Achromobacter sp. ATCC35328/Shigella sp. PAMC 28760/Escherichia albertii/Komagataeibacter hansenii/Escherichia sp. 1_1_43/Escherichia sp. 4_1_40B/Escherichia coli/Escherichia fergusonii/Klebsiella oxytoca/Shigella boydii/Shigella dysenteriae/Shigella flexneri/Shigella sonnei/Escherichia sp. B1147/Escherichia sp. TW09308/Escherichia sp. TW11588]	ref_mOTU_v25_00095	Consistent	0.999	10	10	10	1	NZ_BEMS01000109.1 Escherichia coli O26:H11 strain 10002, whole genome shotgun sequence	NA	Scaffold
Salmonella_enterica_subsp_enterica_serovar_Enteritidis___GCF_002039985.1	NZ_MZRK01000016.1	WP_000919304.1	100	547	0	0	183814	185454	1	547	0	1104.7	NZ_MZRK01000016.1	269377	chromosome.Proteobacteria				Salmonella_enterica_subsp_enterica_serovar_Enteritidis___GCF_002039985.1	NA	Salmonella enterica/bongori	ref_mOTU_v25_00099	Consistent	0.999	10	10	10	1	NZ_MZRK01000016.1 Salmonella enterica subsp. enterica serovar Enteritidis strain CFSAN057715 CFSAN057715_contig_16, whole genome shotgun sequence	NA	Scaffold
Pseudomonas_aeruginosa___GCF_003000695.1	NZ_PSQS01000003.1	EZP12657.1	99.6	569	2	0	5015068	5016774	1	569	0	1125.2	NZ_PSQS01000003.1	6935329	chromosome.Proteobacteria		blaPDC-374,aph(3')-IIb,blaOXA-494,crpP,catB7,fosA-354827590	CEPHALOSPORIN,KANAMYCIN,BETA-LACTAM,FLUOROQUINOLONE,CHLORAMPHENICOL,FOSFOMYCIN	Pseudomonas_aeruginosa___GCF_003000695.1	NA	Pseudomonas sp. [Pseudomonas sp. P179/Pseudomonas sp. YS-1p/Pseudomonas sp. HMSC11A05/Pseudomonas sp. HMSC16B01/Pseudomonas sp. HMSC05H02/Pseudomonas sp. HMSC060G01/Pseudomonas sp. HMSC060F12/Pseudomonas sp. HMSC057H01/Pseudomonas sp. HMSC061A10/Pseudomonas sp. HMSC071F02/Pseudomonas sp. HMSC070B12/Pseudomonas sp. HMSC058B07/Pseudomonas sp. HMSC058C05/Pseudomonas sp. HMSC072F09/Pseudomonas sp. HMSC058A10/Pseudomonas sp. HMSC059F05/Pseudomonas sp. HMSC076A11/Pseudomonas sp. HMSC060G02/Pseudomonas sp. HMSC064G05/Pseudomonas sp. HMSC075A08/Pseudomonas sp. HMSC067D05/Pseudomonas sp. HMSC066B03/Pseudomonas sp. HMSC067F09/Pseudomonas sp. HMSC076A12/Pseudomonas sp. HMSC066A08/Pseudomonas sp. HMSC065H02/Pseudomonas sp. HMSC067G02/Pseudomonas sp. HMSC069G05/Pseudomonas sp. HMSC073F05/Pseudomonas sp. HMSC065H01/Pseudomonas aeruginosa/Pseudomonas putida/Pseudomonas otitidis/Pseudomonas denitrificans (nomen rejiciendum)]	ref_mOTU_v25_00201	Consistent	0.999	10	10	10	1	NZ_PSQS01000003.1 Pseudomonas aeruginosa strain AR_0359 AR0359.contig.2_1, whole genome shotgun sequence	NA	Contig
Pseudomonas_sp_ICMP_19500___GCF_001467145.1	NZ_LKBK01000122.1	WP_003298414.1	100	565	0	0	12550	14244	1	565	0	1117.8	NZ_LKBK01000122.1	15655	plasmid.Proteobacteria				Pseudomonas_sp_ICMP_19500___GCF_001467145.1	NA	Proteobacteria sp. [Pseudomonas sp. R81/Pseudomonas sp. CBZ-4/Pseudomonas sp. ICMP 19500/Pseudomonas sp. FH1/Paraburkholderia insulsa/Pseudomonas sp. CHM02/Pseudomonas sp. WCS374/Pseudomonas sp. BRG-100/Pseudomonas sp. AP42/Pseudomonas sp. NFPP11/Pseudomonas sp. NFPP04/Pseudomonas sp. NFPP02/Pseudomonas sp. NFPP24/Pseudomonas sp. NFR02/Pseudomonas sp. NFPP28/Pseudomonas sp. NFR09/Pseudomonas paralactis/Pseudomonas lactis/Pseudomonas sp. NBRC 111137/Pseudomonas sp. NBRC 111138/Pseudomonas extremorientalis/Pseudomonas sp. Root569/Pseudomonas sp. Root9/Pseudomonas sp. BTN1/Pseudomonas sp. bs2935/Pseudomonadales bacterium RIFCSPLOWO2_12_FULL_59_450/Pseudomonadales bacterium RIFCSPLOWO2_12_60_38/Pseudomonas sp. 24 E 1/Pseudomonas sp. 24 R 17/Pseudomonas sp. 35 E 8/Pseudomonas sp. 52 E 6/Pseudomonas sp. 58 R 12/Pseudomonas sp. S1E40/Pseudomonas sp. OV546/Pseudomonas sp. FSL W5-0203/Pseudomonas sp. MF6394/Pseudomonas trivialis/Pseudomonas fluorescens/Pseudomonas tolaasii/Pseudomonas marginalis/Pseudomonas simiae/Pseudomonas sp. Eur1 9.41/Pseudomonas azotoformans/Pseudomonas synxantha/Pseudomonas libanensis/Pseudomonas sp. CF150/Pseudomonas sp. CFT9/Pseudomonas canadensis]	ref_mOTU_v25_00133	Consistent	0.999	10	10	10	1	NZ_LKBK01000122.1 Pseudomonas sp. ICMP 19500 scaffold79, whole genome shotgun sequence	NA	Contig
Arcobacter_peruensis___GCF_003711085.1	NZ_CP032363.1	WP_122893000.1	100	537	0	0	502823	504433	1	537	5.2e-307	1059.7	NZ_CP032363.1	2816102	chromosome.unclassified				Arcobacter_peruensis___GCF_003711085.1	1850254	Arcobacter sp. LPB0137	ref_mOTU_v25_10158	Consistent	0.99	10	7	7	1	NZ_CP032363.1 Arcobacter peruensis strain PSE-93 chromosome	NA	Chromosome
Klebsiella_pneumoniae___GCF_900510505.1	NZ_UKDF01000009.1	BAH62496.1	99.5	549	3	0	23005	21359	1	549	0	1101.7	NZ_UKDF01000009.1	194638	chromosome.Proteobacteria				Klebsiella_pneumoniae___GCF_900510505.1	NA	Enterobacterales sp. [Klebsiella sp. D5A/Klebsiella sp. KTE92/Klebsiella sp. 10982/Klebsiella variicola CAG:634/Klebsiella quasipneumoniae/Klebsiella sp. NFIX54/Klebsiella sp. NFIX44/Klebsiella sp. NFIX43/Klebsiella sp. NFIX42/Klebsiella sp. NFIX41/Klebsiella sp. NFIX40/Klebsiella sp. NFIX38/Klebsiella sp. NFIX37/Klebsiella sp. NFIX36/Klebsiella sp. NFIX35/Klebsiella sp. NFIX34/Klebsiella sp. NFIX33/Klebsiella sp. NFIX30/Klebsiella sp. NFIX29/Klebsiella sp. NFIX27/Klebsiella sp. NFIX22/Klebsiella sp. NFIX21/Klebsiella sp. NFIX20/Klebsiella sp. NFIX19/Klebsiella sp. NFIX18/Klebsiella sp. NFIX26/Klebsiella sp. NFIX25/Klebsiella sp. NFIX24/Klebsiella sp. NFIX23/Klebsiella sp. NFIX17/Klebsiella sp. NFIX16/Klebsiella sp. NFIX15/Klebsiella sp. NFIX13/Klebsiella sp. NFIX12/Klebsiella sp. NFIX11/Klebsiella sp. NFIX56/Klebsiella sp. NFPP35/Klebsiella sp. HMSC22F09/Klebsiella sp. HMSC25G12/Klebsiella sp. HMSC16A12/Klebsiella sp. HMSC16C06/Klebsiella sp. KGM-IMP216/Klebsiella sp. AA405/Klebsiella variicola/Enterobacter cloacae/Escherichia coli/Klebsiella oxytoca/Klebsiella pneumoniae/Serratia marcescens/Klebsiella sp. 4_1_44FAA/Klebsiella sp. S1/Klebsiella sp. MS 92-3]	ref_mOTU_v25_00085	Consistent	0.999	10	10	10	1	NZ_UKDF01000009.1 Klebsiella pneumoniae strain EuSCAPE_FR035, whole genome shotgun sequence	NA	Contig
Klebsiella_pneumoniae___GCF_900506505.1	NZ_UJOP01000007.1	BAH62496.1	99.3	549	4	0	138708	140354	1	549	0	1099.3	NZ_UJOP01000007.1	461840	chromosome.Proteobacteria				Klebsiella_pneumoniae___GCF_900506505.1	NA	Enterobacterales sp. [Klebsiella sp. D5A/Klebsiella sp. KTE92/Klebsiella sp. 10982/Klebsiella variicola CAG:634/Klebsiella quasipneumoniae/Klebsiella sp. NFIX54/Klebsiella sp. NFIX44/Klebsiella sp. NFIX43/Klebsiella sp. NFIX42/Klebsiella sp. NFIX41/Klebsiella sp. NFIX40/Klebsiella sp. NFIX38/Klebsiella sp. NFIX37/Klebsiella sp. NFIX36/Klebsiella sp. NFIX35/Klebsiella sp. NFIX34/Klebsiella sp. NFIX33/Klebsiella sp. NFIX30/Klebsiella sp. NFIX29/Klebsiella sp. NFIX27/Klebsiella sp. NFIX22/Klebsiella sp. NFIX21/Klebsiella sp. NFIX20/Klebsiella sp. NFIX19/Klebsiella sp. NFIX18/Klebsiella sp. NFIX26/Klebsiella sp. NFIX25/Klebsiella sp. NFIX24/Klebsiella sp. NFIX23/Klebsiella sp. NFIX17/Klebsiella sp. NFIX16/Klebsiella sp. NFIX15/Klebsiella sp. NFIX13/Klebsiella sp. NFIX12/Klebsiella sp. NFIX11/Klebsiella sp. NFIX56/Klebsiella sp. NFPP35/Klebsiella sp. HMSC22F09/Klebsiella sp. HMSC25G12/Klebsiella sp. HMSC16A12/Klebsiella sp. HMSC16C06/Klebsiella sp. KGM-IMP216/Klebsiella sp. AA405/Klebsiella variicola/Enterobacter cloacae/Escherichia coli/Klebsiella oxytoca/Klebsiella pneumoniae/Serratia marcescens/Klebsiella sp. 4_1_44FAA/Klebsiella sp. S1/Klebsiella sp. MS 92-3]	ref_mOTU_v25_00085	Consistent	0.999	11	10	10	1	NZ_UJOP01000007.1 Klebsiella pneumoniae strain EuSCAPE_BE011, whole genome shotgun sequence	NA	Contig
Escherichia_coli_JJ1887___GCF_001593565.1	NZ_CP014316.1	CDN84984.1	99.8	562	1	0	4715287	4713602	1	562	0	1125.5	NZ_CP014316.1	5081061	chromosome.Proteobacteria		blaCTX-M-15,blaEC-5	CEPHALOSPORIN,CEPHALOSPORIN	Escherichia_coli_JJ1887___GCF_001593565.1	NA	Proteobacteria sp. [Escherichia sp. KTE114/Escherichia sp. KTE11/Escherichia sp. KTE31/Escherichia sp. KTE52/Escherichia sp. KTE96/Escherichia sp. KTE159/Escherichia marmotae/Shigella sp. SF-2015/Achromobacter sp. ATCC35328/Shigella sp. PAMC 28760/Escherichia albertii/Komagataeibacter hansenii/Escherichia sp. 1_1_43/Escherichia sp. 4_1_40B/Escherichia coli/Escherichia fergusonii/Klebsiella oxytoca/Shigella boydii/Shigella dysenteriae/Shigella flexneri/Shigella sonnei/Escherichia sp. B1147/Escherichia sp. TW09308/Escherichia sp. TW11588]	ref_mOTU_v25_00095	Consistent	0.999	10	10	10	1	NZ_CP014316.1 Escherichia coli JJ1887 chromosome, complete genome	NA	Complete Genome
Pseudomonas_viridiflava___GCF_900573905.1	NZ_UPSG01000001.1	WP_122415502.1	100	546	0	0	420690	422327	1	546	0	1093.2	NZ_UPSG01000001.1	838132	chromosome.Proteobacteria				Pseudomonas_viridiflava___GCF_900573905.1	NA	Pseudomonas marginalis/viridiflava [Pseudomonas syringae group genomosp. 3/Pseudomonas marginalis/Pseudomonas viridiflava]	ref_mOTU_v25_01202	Consistent	0.999	10	10	10	1	NZ_UPSG01000001.1 Pseudomonas viridiflava isolate p11.A7, whole genome shotgun sequence	NA	Contig
Enterobacter_hormaechei_subsp_steigerwaltii___GCF_002184445.2	NZ_NEYN02000003.1	ESM18528.1	99.8	594	1	0	33714	35495	1	594	0	1208.4	NZ_NEYN02000003.1	249593	chromosome.Proteobacteria				Enterobacter_hormaechei_subsp_steigerwaltii___GCF_002184445.2	NA	Bacteria sp. [Enterobacter sp. SENG-6/Enterobacter sp. MGH 1/Enterobacter sp. MGH 3/Enterobacter sp. MGH 6/Enterobacter sp. MGH 7/Enterobacter sp. MGH 10/Enterobacter sp. MGH 14/Enterobacter sp. MGH 15/Enterobacter sp. MGH 22/Enterobacter sp. MGH 23/Enterobacter sp. MGH 24/Enterobacter sp. MGH 25/Enterobacter sp. MGH 33/Enterobacter sp. MGH 37/Enterobacter sp. MGH 38/Enterobacter sp. BWH 37/Enterobacter sp. BIDMC 26/Enterobacter sp. BIDMC 27/Enterobacter sp. BIDMC 28/Enterobacter sp. BIDMC 30/Enterobacter sp. EGD-HP1/Enterobacter sp. DC3/Enterobacter sp. DC4/Enterobacter sp. T1-1/Enterobacter sp. UCD-UG_FMILLET/Enterobacter sp. E20/Enterobacter sp. NFIX58/Enterobacter sp. NFIX45/Enterobacter sp. NFIX59/Enterobacter sp. 940_PEND/Enterobacter sp. HMSC16D10/Enterobacter hormaechei/Enterobacter sp. BIDMC92/Leclercia sp. LK8/Enterobacter sp. BWH52/Enterobacter sp. BWH63/Enterobacter sp. BWH64/Enterobacter sp. MGH119/Enterobacter sp. MGH120/Enterobacter sp. MGH128/Enterobacter sp. BIDMC87/Enterobacter sp. BIDMC93/Enterobacter sp. BIDMC94/Enterobacter sp. BIDMC99/Enterobacter sp. BIDMC100/Enterobacter sp. BIDMC109/Enterobacter sp. 50588862/Enterobacter sp. 50793107/Enterobacter sp. 50858885/Enterobacter sp. K66-74/Enterobacter roggenkampii/Enterobacter sp. ODB01/Enterobacter sp. IF2SW-P2/Enterobacter sp. HK169/Enterobacter sp. PDC34/Pantoea sesami/Enterobacter sp. ku-bf2/Enterobacter sp. 56-7/Enterobacter sp. ST121:950178628/Enterobacter sp. J49/Enterobacter sichuanensis/Enterobacter kobei/Enterobacter genomosp. O/Enterobacter genomosp. S/Pedobacter himalayensis/Enterobacter chengduensis/Enterobacter ludwigii/Enterobacter sp. DC1/Klebsiella aerogenes/Enterobacter cloacae/Escherichia coli/Klebsiella oxytoca/Enterobacter asburiae/Lelliottia amnigena/Enterobacter cancerogenus/Lelliottia nimipressuralis/Leclercia adecarboxylata/Enterobacter bugandensis]	ref_mOTU_v25_00077	Consistent	0.999	10	10	10	1	NZ_NEYN02000003.1 Enterobacter hormaechei subsp. steigerwaltii strain CRK0006 CRK0006_NODE_5.ctg_1, whole genome shotgun sequence	NA	Contig
Enterobacter_hormaechei_subsp_steigerwaltii___GCF_002184445.2	NZ_NEYN02000039.1	WP_012477388.1	100	551	0	0	174	1826	1	551	0	1102.8	NZ_NEYN02000039.1	2561	chromosome.unclassified		mcr-9.1	COLISTIN	Enterobacter_hormaechei_subsp_steigerwaltii___GCF_002184445.2	NA	Bacteria sp. [Enterobacter sp. SENG-6/Enterobacter sp. MGH 1/Enterobacter sp. MGH 3/Enterobacter sp. MGH 6/Enterobacter sp. MGH 7/Enterobacter sp. MGH 10/Enterobacter sp. MGH 14/Enterobacter sp. MGH 15/Enterobacter sp. MGH 22/Enterobacter sp. MGH 23/Enterobacter sp. MGH 24/Enterobacter sp. MGH 25/Enterobacter sp. MGH 33/Enterobacter sp. MGH 37/Enterobacter sp. MGH 38/Enterobacter sp. BWH 37/Enterobacter sp. BIDMC 26/Enterobacter sp. BIDMC 27/Enterobacter sp. BIDMC 28/Enterobacter sp. BIDMC 30/Enterobacter sp. EGD-HP1/Enterobacter sp. DC3/Enterobacter sp. DC4/Enterobacter sp. T1-1/Enterobacter sp. UCD-UG_FMILLET/Enterobacter sp. E20/Enterobacter sp. NFIX58/Enterobacter sp. NFIX45/Enterobacter sp. NFIX59/Enterobacter sp. 940_PEND/Enterobacter sp. HMSC16D10/Enterobacter hormaechei/Enterobacter sp. BIDMC92/Leclercia sp. LK8/Enterobacter sp. BWH52/Enterobacter sp. BWH63/Enterobacter sp. BWH64/Enterobacter sp. MGH119/Enterobacter sp. MGH120/Enterobacter sp. MGH128/Enterobacter sp. BIDMC87/Enterobacter sp. BIDMC93/Enterobacter sp. BIDMC94/Enterobacter sp. BIDMC99/Enterobacter sp. BIDMC100/Enterobacter sp. BIDMC109/Enterobacter sp. 50588862/Enterobacter sp. 50793107/Enterobacter sp. 50858885/Enterobacter sp. K66-74/Enterobacter roggenkampii/Enterobacter sp. ODB01/Enterobacter sp. IF2SW-P2/Enterobacter sp. HK169/Enterobacter sp. PDC34/Pantoea sesami/Enterobacter sp. ku-bf2/Enterobacter sp. 56-7/Enterobacter sp. ST121:950178628/Enterobacter sp. J49/Enterobacter sichuanensis/Enterobacter kobei/Enterobacter genomosp. O/Enterobacter genomosp. S/Pedobacter himalayensis/Enterobacter chengduensis/Enterobacter ludwigii/Enterobacter sp. DC1/Klebsiella aerogenes/Enterobacter cloacae/Escherichia coli/Klebsiella oxytoca/Enterobacter asburiae/Lelliottia amnigena/Enterobacter cancerogenus/Lelliottia nimipressuralis/Leclercia adecarboxylata/Enterobacter bugandensis]	ref_mOTU_v25_00077	Consistent	0.999	10	10	10	1	NZ_NEYN02000039.1 Enterobacter hormaechei subsp. steigerwaltii strain CRK0006 CRK0006_NODE_61.ctg_1, whole genome shotgun sequence	NA	Contig
Acinetobacter_baumannii___GCF_001862855.1	NZ_LYGJ01000025.1	WP_001207327.1	100	548	0	0	40884	39241	1	548	0	1091.6	NZ_LYGJ01000025.1	47569	chromosome.Proteobacteria				Acinetobacter_baumannii___GCF_001862855.1	NA	Bacteria sp. [Acinetobacter nosocomialis/Staphylococcus aureus/Acinetobacter baumannii/Acinetobacter calcoaceticus]	ref_mOTU_v25_00259	Consistent	0.999	10	10	10	1	NZ_LYGJ01000025.1 Acinetobacter baumannii strain XH779 XH779_contig_3, whole genome shotgun sequence	NA	Scaffold
Acinetobacter_baumannii___GCF_001862855.1	NZ_LYGJ01000036.1	WP_002017062.1	100	549	0	0	33521	35167	1	549	0	1088.2	NZ_LYGJ01000036.1	99027	chromosome.Proteobacteria				Acinetobacter_baumannii___GCF_001862855.1	NA	Bacteria sp. [Acinetobacter nosocomialis/Staphylococcus aureus/Acinetobacter baumannii/Acinetobacter calcoaceticus]	ref_mOTU_v25_00259	Consistent	0.999	10	10	10	1	NZ_LYGJ01000036.1 Acinetobacter baumannii strain XH779 XH779_contig_4, whole genome shotgun sequence	NA	Scaffold
Acinetobacter_baumannii___GCF_002143275.1	NZ_NGFQ01000002.1	WP_039099082.1	100	549	0	0	9405	7759	1	549	0	1088.2	NZ_NGFQ01000002.1	124326	chromosome.Proteobacteria				Acinetobacter_baumannii___GCF_002143275.1	NA	Bacteria sp. [Acinetobacter nosocomialis/Staphylococcus aureus/Acinetobacter baumannii/Acinetobacter calcoaceticus]	ref_mOTU_v25_00259	Consistent	0.999	10	10	10	1	NZ_NGFQ01000002.1 Acinetobacter baumannii strain ARLG1840 ARLG1840_NODE_7.ctg_1, whole genome shotgun sequence	NA	Contig
Escherichia_coli___GCF_002466825.1	NZ_NJKS01000009.1	EFK18136.1	99.5	565	3	0	28470	30164	1	565	0	1121.3	NZ_NJKS01000009.1	128305	chromosome.Proteobacteria				Escherichia_coli___GCF_002466825.1	NA	Proteobacteria sp. [Escherichia sp. KTE114/Escherichia sp. KTE11/Escherichia sp. KTE31/Escherichia sp. KTE52/Escherichia sp. KTE96/Escherichia sp. KTE159/Escherichia marmotae/Shigella sp. SF-2015/Achromobacter sp. ATCC35328/Shigella sp. PAMC 28760/Escherichia albertii/Komagataeibacter hansenii/Escherichia sp. 1_1_43/Escherichia sp. 4_1_40B/Escherichia coli/Escherichia fergusonii/Klebsiella oxytoca/Shigella boydii/Shigella dysenteriae/Shigella flexneri/Shigella sonnei/Escherichia sp. B1147/Escherichia sp. TW09308/Escherichia sp. TW11588]	ref_mOTU_v25_00095	Consistent	0.999	10	10	10	1	NZ_NJKS01000009.1 Escherichia coli strain MOD1-EC693 MOD1-EC693_9_length_128305_cov_37.6885, whole genome shotgun sequence	NA	Contig
Salmonella_enterica_subsp_enterica_serovar_Typhi___GCF_003137805.1	NZ_PZLB01000006.1	WP_000919286.1	100	547	0	0	103510	105150	1	547	0	1103.2	NZ_PZLB01000006.1	219164	chromosome.Proteobacteria				Salmonella_enterica_subsp_enterica_serovar_Typhi___GCF_003137805.1	NA	Salmonella enterica/bongori	ref_mOTU_v25_00099	Consistent	0.999	10	10	10	1	NZ_PZLB01000006.1 Salmonella enterica subsp. enterica serovar Typhi strain ST22 NODE_6_length_219164_cov_59.6341, whole genome shotgun sequence	NA	Contig
Pseudomonas_viridiflava___GCF_900589915.1	NZ_UUKS01000001.1	WP_029241655.1	100	546	0	0	163892	162255	1	546	0	1094	NZ_UUKS01000001.1	719114	chromosome.Proteobacteria				Pseudomonas_viridiflava___GCF_900589915.1	NA	Pseudomonas marginalis/viridiflava [Pseudomonas syringae group genomosp. 3/Pseudomonas marginalis/Pseudomonas viridiflava]	ref_mOTU_v25_01202	Consistent	0.999	10	10	10	1	NZ_UUKS01000001.1 Pseudomonas viridiflava isolate p3.A5, whole genome shotgun sequence	NA	Contig
Escherichia_coli___GCF_004522905.1	NZ_SOOM01000004.1	EFK16301.1	99.5	565	3	0	120225	118531	1	565	0	1120.9	NZ_SOOM01000004.1	197004	chromosome.Proteobacteria		blaEC-18	CEPHALOSPORIN	Escherichia_coli___GCF_004522905.1	NA	Proteobacteria sp. [Escherichia sp. KTE114/Escherichia sp. KTE11/Escherichia sp. KTE31/Escherichia sp. KTE52/Escherichia sp. KTE96/Escherichia sp. KTE159/Escherichia marmotae/Shigella sp. SF-2015/Achromobacter sp. ATCC35328/Shigella sp. PAMC 28760/Escherichia albertii/Komagataeibacter hansenii/Escherichia sp. 1_1_43/Escherichia sp. 4_1_40B/Escherichia coli/Escherichia fergusonii/Klebsiella oxytoca/Shigella boydii/Shigella dysenteriae/Shigella flexneri/Shigella sonnei/Escherichia sp. B1147/Escherichia sp. TW09308/Escherichia sp. TW11588]	ref_mOTU_v25_00095	Consistent	0.999	10	10	10	1	NZ_SOOM01000004.1 Escherichia coli strain 702410 702410_4, whole genome shotgun sequence	NA	Contig
Salinivibrio_sp_PR919___GCF_001995355.1	NZ_MUFL01000017.1	WP_077479611.1	100	550	0	0	40308	41957	1	550	0	1107.4	NZ_MUFL01000017.1	51790	chromosome.Proteobacteria				Salinivibrio_sp_PR919___GCF_001995355.1	334715	Salinivibrio proteolyticus [Salinivibrio sp. IB872/Salinivibrio sp. DV/Salinivibrio sp. IB574/Salinivibrio sp. PR5/Salinivibrio sp. PR919/Salinivibrio sp. PR932/Salinivibrio proteolyticus]	ref_mOTU_v25_05429	Consistent	0.999	9	9	9	1	NZ_MUFL01000017.1 Salinivibrio sp. PR919 scaffold17.1, whole genome shotgun sequence	NA	Contig
Salmonella_enterica_subsp_enterica_serovar_Saintpaul___GCF_002031105.1	NZ_MXFT01000011.1	WP_000919304.1	100	547	0	0	138630	140270	1	547	0	1104.7	NZ_MXFT01000011.1	184664	chromosome.Proteobacteria				Salmonella_enterica_subsp_enterica_serovar_Saintpaul___GCF_002031105.1	NA	Salmonella enterica/bongori	ref_mOTU_v25_00099	Consistent	0.999	10	10	10	1	NZ_MXFT01000011.1 Salmonella enterica subsp. enterica serovar Saintpaul strain BCW_2179 NODE_11_length_184664_cov_5.41417, whole genome shotgun sequence	NA	Contig
Salmonella_enterica_subsp_enterica_serovar_Saintpaul___GCF_002031105.1	NZ_MXFT01000051.1	WP_012477388.1	100	551	0	0	2024	3676	1	551	0	1102.8	NZ_MXFT01000051.1	4413	unclassified.unclassified		mcr-9.1	COLISTIN	Salmonella_enterica_subsp_enterica_serovar_Saintpaul___GCF_002031105.1	NA	Salmonella enterica/bongori	ref_mOTU_v25_00099	Consistent	0.999	10	10	10	1	NZ_MXFT01000051.1 Salmonella enterica subsp. enterica serovar Saintpaul strain BCW_2179 NODE_51_length_4413_cov_4.02792, whole genome shotgun sequence	NA	Contig
Salmonella_enterica_subsp_enterica_serovar_Typhi___GCF_001216505.1	NZ_CTAA01000007.1	WP_000919286.1	100	547	0	0	118600	116960	1	547	0	1103.2	NZ_CTAA01000007.1	220016	unclassified.Proteobacteria				Salmonella_enterica_subsp_enterica_serovar_Typhi___GCF_001216505.1	NA	Salmonella enterica/bongori	ref_mOTU_v25_00099	Consistent	0.999	10	10	10	1	NZ_CTAA01000007.1 Salmonella enterica subsp. enterica serovar Typhi strain ERL022463, whole genome shotgun sequence	NA	Scaffold
Pseudomonas_aeruginosa___GCF_900708425.1	NZ_CAADPG010000141.1	RMS53751.1	99.5	563	3	0	725	2413	1	563	0	1097.4	NZ_CAADPG010000141.1	24405	chromosome.Proteobacteria				Pseudomonas_aeruginosa___GCF_900708425.1	NA	Pseudomonas sp. [Pseudomonas sp. P179/Pseudomonas sp. YS-1p/Pseudomonas sp. HMSC11A05/Pseudomonas sp. HMSC16B01/Pseudomonas sp. HMSC05H02/Pseudomonas sp. HMSC060G01/Pseudomonas sp. HMSC060F12/Pseudomonas sp. HMSC057H01/Pseudomonas sp. HMSC061A10/Pseudomonas sp. HMSC071F02/Pseudomonas sp. HMSC070B12/Pseudomonas sp. HMSC058B07/Pseudomonas sp. HMSC058C05/Pseudomonas sp. HMSC072F09/Pseudomonas sp. HMSC058A10/Pseudomonas sp. HMSC059F05/Pseudomonas sp. HMSC076A11/Pseudomonas sp. HMSC060G02/Pseudomonas sp. HMSC064G05/Pseudomonas sp. HMSC075A08/Pseudomonas sp. HMSC067D05/Pseudomonas sp. HMSC066B03/Pseudomonas sp. HMSC067F09/Pseudomonas sp. HMSC076A12/Pseudomonas sp. HMSC066A08/Pseudomonas sp. HMSC065H02/Pseudomonas sp. HMSC067G02/Pseudomonas sp. HMSC069G05/Pseudomonas sp. HMSC073F05/Pseudomonas sp. HMSC065H01/Pseudomonas aeruginosa/Pseudomonas putida/Pseudomonas otitidis/Pseudomonas denitrificans (nomen rejiciendum)]	ref_mOTU_v25_00201	Consistent	0.999	10	10	10	1	NZ_CAADPG010000141.1 Pseudomonas aeruginosa isolate XDR-PA, whole genome shotgun sequence	NA	Contig
Pseudomonas_aeruginosa___GCF_900708425.1	NZ_CAADPG010000619.1	EZP12657.1	99.6	569	2	0	5700	3994	1	569	0	1124.8	NZ_CAADPG010000619.1	11150	chromosome.Proteobacteria				Pseudomonas_aeruginosa___GCF_900708425.1	NA	Pseudomonas sp. [Pseudomonas sp. P179/Pseudomonas sp. YS-1p/Pseudomonas sp. HMSC11A05/Pseudomonas sp. HMSC16B01/Pseudomonas sp. HMSC05H02/Pseudomonas sp. HMSC060G01/Pseudomonas sp. HMSC060F12/Pseudomonas sp. HMSC057H01/Pseudomonas sp. HMSC061A10/Pseudomonas sp. HMSC071F02/Pseudomonas sp. HMSC070B12/Pseudomonas sp. HMSC058B07/Pseudomonas sp. HMSC058C05/Pseudomonas sp. HMSC072F09/Pseudomonas sp. HMSC058A10/Pseudomonas sp. HMSC059F05/Pseudomonas sp. HMSC076A11/Pseudomonas sp. HMSC060G02/Pseudomonas sp. HMSC064G05/Pseudomonas sp. HMSC075A08/Pseudomonas sp. HMSC067D05/Pseudomonas sp. HMSC066B03/Pseudomonas sp. HMSC067F09/Pseudomonas sp. HMSC076A12/Pseudomonas sp. HMSC066A08/Pseudomonas sp. HMSC065H02/Pseudomonas sp. HMSC067G02/Pseudomonas sp. HMSC069G05/Pseudomonas sp. HMSC073F05/Pseudomonas sp. HMSC065H01/Pseudomonas aeruginosa/Pseudomonas putida/Pseudomonas otitidis/Pseudomonas denitrificans (nomen rejiciendum)]	ref_mOTU_v25_00201	Consistent	0.999	10	10	10	1	NZ_CAADPG010000619.1 Pseudomonas aeruginosa isolate XDR-PA, whole genome shotgun sequence	NA	Contig
Salmonella_enterica_subsp_enterica_serovar_Nitra___GCF_001975605.1	NZ_CP019416.1	WP_000919290.1	100	547	0	0	4399214	4397574	1	547	0	1103.2	NZ_CP019416.1	4691807	chromosome.Proteobacteria				Salmonella_enterica_subsp_enterica_serovar_Nitra___GCF_001975605.1	NA	Salmonella enterica/bongori	ref_mOTU_v25_00099	Consistent	0.999	10	10	10	1	NZ_CP019416.1 Salmonella enterica subsp. enterica serovar Nitra strain S-1687 chromosome, complete genome	NA	Complete Genome
Escherichia_coli___GCF_003546185.1	NZ_QXNP01000005.1	EFK16301.1	99.5	565	3	0	58503	56809	1	565	0	1120.9	NZ_QXNP01000005.1	241396	chromosome.Proteobacteria		blaEC-15	CEPHALOSPORIN	Escherichia_coli___GCF_003546185.1	NA	Proteobacteria sp. [Escherichia sp. KTE114/Escherichia sp. KTE11/Escherichia sp. KTE31/Escherichia sp. KTE52/Escherichia sp. KTE96/Escherichia sp. KTE159/Escherichia marmotae/Shigella sp. SF-2015/Achromobacter sp. ATCC35328/Shigella sp. PAMC 28760/Escherichia albertii/Komagataeibacter hansenii/Escherichia sp. 1_1_43/Escherichia sp. 4_1_40B/Escherichia coli/Escherichia fergusonii/Klebsiella oxytoca/Shigella boydii/Shigella dysenteriae/Shigella flexneri/Shigella sonnei/Escherichia sp. B1147/Escherichia sp. TW09308/Escherichia sp. TW11588]	ref_mOTU_v25_00095	Consistent	0.999	10	10	10	1	NZ_QXNP01000005.1 Escherichia coli strain HR170 Contig_5, whole genome shotgun sequence	NA	Contig
Pseudomonas_sp_B21_2017____GCF_002113735.1	NZ_NEJO01000001.1	WP_085611601.1	100	549	0	0	352196	353842	1	549	0	1098.2	NZ_NEJO01000001.1	652878	chromosome.Proteobacteria				Pseudomonas_sp_B21_2017____GCF_002113735.1	NA	Pseudomonas fluorescens/putida [Pseudomonas sp. GM25/Pseudomonas sp. DR 5-09/Pseudomonas sp. NFIX49/Pseudomonas sp. NFIX46/Pseudomonas sp. MS586/Pseudomonas sp. R47(2017)/Pseudomonas sp. R45(2017)/Pseudomonas sp. R43(2017)/Pseudomonas sp. R41(2017)/Pseudomonas sp. R40(2017)/Pseudomonas sp. R39(2017)/Pseudomonas sp. R38(2017)/Pseudomonas sp. R36(2017)/Pseudomonas sp. R35(2017)/Pseudomonas sp. R34(2017)/Pseudomonas sp. R33(2017)/Pseudomonas sp. R32(2017)/Pseudomonas sp. R31(2017)/Pseudomonas sp. R24(2017)/Pseudomonas sp. R23(2017)/Pseudomonas sp. R22(2017)/Pseudomonas sp. R15(2017)/Pseudomonas sp. B40(2017)/Pseudomonas sp. B39(2017)/Pseudomonas sp. B38(2017)/Pseudomonas sp. B37(2017)/Pseudomonas sp. B36(2017)/Pseudomonas sp. B34(2017)/Pseudomonas sp. B33(2017)/Pseudomonas sp. B32(2017)/Pseudomonas sp. B31(2017)/Pseudomonas sp. B30(2017)/Pseudomonas sp. B29(2017)/Pseudomonas sp. B27(2017)/Pseudomonas sp. B26(2017)/Pseudomonas sp. B25(2017)/Pseudomonas sp. B21(2017)/Pseudomonas sp. B20(2017)/Pseudomonas sp. B1(2017)/Pseudomonas sp. B17(2017)/Pseudomonas sp. B16(2017)/Pseudomonas sp. B15(2017)/Pseudomonas fluorescens/Pseudomonas putida]	ref_mOTU_v25_00170	Consistent	0.999	10	9	9	1	NZ_NEJO01000001.1 Pseudomonas sp. B21(2017) B21_1, whole genome shotgun sequence	NA	Contig
Pseudomonas_sp_B21_2017____GCF_002113735.1	NZ_NEJO01000004.1	WP_085610487.1	100	552	0	0	453040	454695	1	552	0	1113.2	NZ_NEJO01000004.1	502958	chromosome.Proteobacteria				Pseudomonas_sp_B21_2017____GCF_002113735.1	NA	Pseudomonas fluorescens/putida [Pseudomonas sp. GM25/Pseudomonas sp. DR 5-09/Pseudomonas sp. NFIX49/Pseudomonas sp. NFIX46/Pseudomonas sp. MS586/Pseudomonas sp. R47(2017)/Pseudomonas sp. R45(2017)/Pseudomonas sp. R43(2017)/Pseudomonas sp. R41(2017)/Pseudomonas sp. R40(2017)/Pseudomonas sp. R39(2017)/Pseudomonas sp. R38(2017)/Pseudomonas sp. R36(2017)/Pseudomonas sp. R35(2017)/Pseudomonas sp. R34(2017)/Pseudomonas sp. R33(2017)/Pseudomonas sp. R32(2017)/Pseudomonas sp. R31(2017)/Pseudomonas sp. R24(2017)/Pseudomonas sp. R23(2017)/Pseudomonas sp. R22(2017)/Pseudomonas sp. R15(2017)/Pseudomonas sp. B40(2017)/Pseudomonas sp. B39(2017)/Pseudomonas sp. B38(2017)/Pseudomonas sp. B37(2017)/Pseudomonas sp. B36(2017)/Pseudomonas sp. B34(2017)/Pseudomonas sp. B33(2017)/Pseudomonas sp. B32(2017)/Pseudomonas sp. B31(2017)/Pseudomonas sp. B30(2017)/Pseudomonas sp. B29(2017)/Pseudomonas sp. B27(2017)/Pseudomonas sp. B26(2017)/Pseudomonas sp. B25(2017)/Pseudomonas sp. B21(2017)/Pseudomonas sp. B20(2017)/Pseudomonas sp. B1(2017)/Pseudomonas sp. B17(2017)/Pseudomonas sp. B16(2017)/Pseudomonas sp. B15(2017)/Pseudomonas fluorescens/Pseudomonas putida]	ref_mOTU_v25_00170	Consistent	0.999	10	9	9	1	NZ_NEJO01000004.1 Pseudomonas sp. B21(2017) B21_4, whole genome shotgun sequence	NA	Contig
Klebsiella_pneumoniae___GCF_001875025.1	NZ_MPCN01000001.1	AGT25176.1	99.8	549	1	0	934057	932411	1	549	0	1102.4	NZ_MPCN01000001.1	4469872	chromosome.Proteobacteria		blaSHV-158,oqxA,oqxB	BETA-LACTAM,PHENICOL;QUINOLONE,PHENICOL;QUINOLONE	Klebsiella_pneumoniae___GCF_001875025.1	NA	Enterobacterales sp. [Klebsiella sp. D5A/Klebsiella sp. KTE92/Klebsiella sp. 10982/Klebsiella variicola CAG:634/Klebsiella quasipneumoniae/Klebsiella sp. NFIX54/Klebsiella sp. NFIX44/Klebsiella sp. NFIX43/Klebsiella sp. NFIX42/Klebsiella sp. NFIX41/Klebsiella sp. NFIX40/Klebsiella sp. NFIX38/Klebsiella sp. NFIX37/Klebsiella sp. NFIX36/Klebsiella sp. NFIX35/Klebsiella sp. NFIX34/Klebsiella sp. NFIX33/Klebsiella sp. NFIX30/Klebsiella sp. NFIX29/Klebsiella sp. NFIX27/Klebsiella sp. NFIX22/Klebsiella sp. NFIX21/Klebsiella sp. NFIX20/Klebsiella sp. NFIX19/Klebsiella sp. NFIX18/Klebsiella sp. NFIX26/Klebsiella sp. NFIX25/Klebsiella sp. NFIX24/Klebsiella sp. NFIX23/Klebsiella sp. NFIX17/Klebsiella sp. NFIX16/Klebsiella sp. NFIX15/Klebsiella sp. NFIX13/Klebsiella sp. NFIX12/Klebsiella sp. NFIX11/Klebsiella sp. NFIX56/Klebsiella sp. NFPP35/Klebsiella sp. HMSC22F09/Klebsiella sp. HMSC25G12/Klebsiella sp. HMSC16A12/Klebsiella sp. HMSC16C06/Klebsiella sp. KGM-IMP216/Klebsiella sp. AA405/Klebsiella variicola/Enterobacter cloacae/Escherichia coli/Klebsiella oxytoca/Klebsiella pneumoniae/Serratia marcescens/Klebsiella sp. 4_1_44FAA/Klebsiella sp. S1/Klebsiella sp. MS 92-3]	ref_mOTU_v25_00085	Consistent	0.999	11	10	10	1	NZ_MPCN01000001.1 Klebsiella pneumoniae strain AR_0003 scaffold00001, whole genome shotgun sequence	NA	Contig
Klebsiella_pneumoniae_subsp_pneumoniae_Kp13___GCF_000512165.1	NZ_CP003999.1	BAH62496.1	99.5	549	3	0	3615438	3617084	1	549	0	1099.7	NZ_CP003999.1	5307003	chromosome.Proteobacteria		oqxB20,oqxA5,blaSHV-110,fosA_gen	PHENICOL;QUINOLONE,PHENICOL;QUINOLONE,BETA-LACTAM,FOSFOMYCIN	Klebsiella_pneumoniae_subsp_pneumoniae_Kp13___GCF_000512165.1	NA	Enterobacterales sp. [Klebsiella sp. D5A/Klebsiella sp. KTE92/Klebsiella sp. 10982/Klebsiella variicola CAG:634/Klebsiella quasipneumoniae/Klebsiella sp. NFIX54/Klebsiella sp. NFIX44/Klebsiella sp. NFIX43/Klebsiella sp. NFIX42/Klebsiella sp. NFIX41/Klebsiella sp. NFIX40/Klebsiella sp. NFIX38/Klebsiella sp. NFIX37/Klebsiella sp. NFIX36/Klebsiella sp. NFIX35/Klebsiella sp. NFIX34/Klebsiella sp. NFIX33/Klebsiella sp. NFIX30/Klebsiella sp. NFIX29/Klebsiella sp. NFIX27/Klebsiella sp. NFIX22/Klebsiella sp. NFIX21/Klebsiella sp. NFIX20/Klebsiella sp. NFIX19/Klebsiella sp. NFIX18/Klebsiella sp. NFIX26/Klebsiella sp. NFIX25/Klebsiella sp. NFIX24/Klebsiella sp. NFIX23/Klebsiella sp. NFIX17/Klebsiella sp. NFIX16/Klebsiella sp. NFIX15/Klebsiella sp. NFIX13/Klebsiella sp. NFIX12/Klebsiella sp. NFIX11/Klebsiella sp. NFIX56/Klebsiella sp. NFPP35/Klebsiella sp. HMSC22F09/Klebsiella sp. HMSC25G12/Klebsiella sp. HMSC16A12/Klebsiella sp. HMSC16C06/Klebsiella sp. KGM-IMP216/Klebsiella sp. AA405/Klebsiella variicola/Enterobacter cloacae/Escherichia coli/Klebsiella oxytoca/Klebsiella pneumoniae/Serratia marcescens/Klebsiella sp. 4_1_44FAA/Klebsiella sp. S1/Klebsiella sp. MS 92-3]	ref_mOTU_v25_00085	Consistent	0.999	10	10	10	1	NZ_CP003999.1 Klebsiella pneumoniae subsp. pneumoniae Kp13 chromosome, complete genome	NA	Complete Genome
Serratia_marcescens___GCF_001539045.1	NZ_FCJT01000010.1	WP_048233577.1	100	545	0	0	121146	122780	1	545	0	1100.9	NZ_FCJT01000010.1	136845	chromosome.Proteobacteria		blaSRT	CEPHALOSPORIN	Serratia_marcescens___GCF_001539045.1	NA	Enterobacterales sp. [Serratia sp. S119/Serratia sp. ISTD04/Serratia sp. FS14/Serratia sp. HMSC15F11/Serratia sp. YD25/Serratia sp. 2880STDY5682894/Serratia sp. 2880STDY5682895/Serratia ureilytica/Serratia nematodiphila/Serratia sp. SCBI/Klebsiella oxytoca/Serratia marcescens/Shigella boydii/Shigella sonnei]	ref_mOTU_v25_00830	Consistent	0.999	10	10	10	1	NZ_FCJT01000010.1 Serratia marcescens strain 2880STDY5682935, whole genome shotgun sequence	NA	Scaffold
Acinetobacter_baumannii___GCF_003948225.1	NZ_RFBN01000056.1	WP_002017062.1	100	549	0	0	19588	21234	1	549	0	1088.2	NZ_RFBN01000056.1	23377	chromosome.Proteobacteria				Acinetobacter_baumannii___GCF_003948225.1	NA	Bacteria sp. [Acinetobacter nosocomialis/Staphylococcus aureus/Acinetobacter baumannii/Acinetobacter calcoaceticus]	ref_mOTU_v25_00259	Consistent	0.999	10	10	10	1	NZ_RFBN01000056.1 Acinetobacter baumannii strain TG15476 Acinetobacter-spp-TG15476_225, whole genome shotgun sequence	NA	Contig
Escherichia_coli_C799_92___GCF_000446925.2	NZ_AIBT01000026.1	EFK16301.1	99.5	565	3	0	27134	28828	1	565	0	1120.9	NZ_AIBT01000026.1	97474	chromosome.Proteobacteria				Escherichia_coli_C799_92___GCF_000446925.2	NA	Proteobacteria sp. [Escherichia sp. KTE114/Escherichia sp. KTE11/Escherichia sp. KTE31/Escherichia sp. KTE52/Escherichia sp. KTE96/Escherichia sp. KTE159/Escherichia marmotae/Shigella sp. SF-2015/Achromobacter sp. ATCC35328/Shigella sp. PAMC 28760/Escherichia albertii/Komagataeibacter hansenii/Escherichia sp. 1_1_43/Escherichia sp. 4_1_40B/Escherichia coli/Escherichia fergusonii/Klebsiella oxytoca/Shigella boydii/Shigella dysenteriae/Shigella flexneri/Shigella sonnei/Escherichia sp. B1147/Escherichia sp. TW09308/Escherichia sp. TW11588]	ref_mOTU_v25_00095	Consistent	0.999	10	10	10	1	NZ_AIBT01000026.1 Escherichia coli C799_92 C799_92_27, whole genome shotgun sequence	NA	Contig
Klebsiella_pneumoniae_MGH_71___GCF_000694655.1	NZ_KK737612.1	AGT25176.1	99.8	549	1	0	1067403	1065757	1	549	0	1102.4	NZ_KK737612.1	1736889	chromosome.Proteobacteria		aadA2,sul1	STREPTOMYCIN,SULFONAMIDE	Klebsiella_pneumoniae_MGH_71___GCF_000694655.1	NA	Enterobacterales sp. [Klebsiella sp. D5A/Klebsiella sp. KTE92/Klebsiella sp. 10982/Klebsiella variicola CAG:634/Klebsiella quasipneumoniae/Klebsiella sp. NFIX54/Klebsiella sp. NFIX44/Klebsiella sp. NFIX43/Klebsiella sp. NFIX42/Klebsiella sp. NFIX41/Klebsiella sp. NFIX40/Klebsiella sp. NFIX38/Klebsiella sp. NFIX37/Klebsiella sp. NFIX36/Klebsiella sp. NFIX35/Klebsiella sp. NFIX34/Klebsiella sp. NFIX33/Klebsiella sp. NFIX30/Klebsiella sp. NFIX29/Klebsiella sp. NFIX27/Klebsiella sp. NFIX22/Klebsiella sp. NFIX21/Klebsiella sp. NFIX20/Klebsiella sp. NFIX19/Klebsiella sp. NFIX18/Klebsiella sp. NFIX26/Klebsiella sp. NFIX25/Klebsiella sp. NFIX24/Klebsiella sp. NFIX23/Klebsiella sp. NFIX17/Klebsiella sp. NFIX16/Klebsiella sp. NFIX15/Klebsiella sp. NFIX13/Klebsiella sp. NFIX12/Klebsiella sp. NFIX11/Klebsiella sp. NFIX56/Klebsiella sp. NFPP35/Klebsiella sp. HMSC22F09/Klebsiella sp. HMSC25G12/Klebsiella sp. HMSC16A12/Klebsiella sp. HMSC16C06/Klebsiella sp. KGM-IMP216/Klebsiella sp. AA405/Klebsiella variicola/Enterobacter cloacae/Escherichia coli/Klebsiella oxytoca/Klebsiella pneumoniae/Serratia marcescens/Klebsiella sp. 4_1_44FAA/Klebsiella sp. S1/Klebsiella sp. MS 92-3]	ref_mOTU_v25_00085	Consistent	0.999	10	10	10	1	NZ_KK737612.1 Klebsiella pneumoniae MGH 71 aedZX-supercont1.2, whole genome shotgun sequence	NA	Scaffold
Enterobacter_hormaechei_subsp_steigerwaltii___GCF_000958005.1	NZ_JZZJ01000010.1	SAE33324.1	99.7	594	2	0	376523	374742	1	594	0	1209.1	NZ_JZZJ01000010.1	476298	chromosome.Proteobacteria				Enterobacter_hormaechei_subsp_steigerwaltii___GCF_000958005.1	NA	Bacteria sp. [Enterobacter sp. SENG-6/Enterobacter sp. MGH 1/Enterobacter sp. MGH 3/Enterobacter sp. MGH 6/Enterobacter sp. MGH 7/Enterobacter sp. MGH 10/Enterobacter sp. MGH 14/Enterobacter sp. MGH 15/Enterobacter sp. MGH 22/Enterobacter sp. MGH 23/Enterobacter sp. MGH 24/Enterobacter sp. MGH 25/Enterobacter sp. MGH 33/Enterobacter sp. MGH 37/Enterobacter sp. MGH 38/Enterobacter sp. BWH 37/Enterobacter sp. BIDMC 26/Enterobacter sp. BIDMC 27/Enterobacter sp. BIDMC 28/Enterobacter sp. BIDMC 30/Enterobacter sp. EGD-HP1/Enterobacter sp. DC3/Enterobacter sp. DC4/Enterobacter sp. T1-1/Enterobacter sp. UCD-UG_FMILLET/Enterobacter sp. E20/Enterobacter sp. NFIX58/Enterobacter sp. NFIX45/Enterobacter sp. NFIX59/Enterobacter sp. 940_PEND/Enterobacter sp. HMSC16D10/Enterobacter hormaechei/Enterobacter sp. BIDMC92/Leclercia sp. LK8/Enterobacter sp. BWH52/Enterobacter sp. BWH63/Enterobacter sp. BWH64/Enterobacter sp. MGH119/Enterobacter sp. MGH120/Enterobacter sp. MGH128/Enterobacter sp. BIDMC87/Enterobacter sp. BIDMC93/Enterobacter sp. BIDMC94/Enterobacter sp. BIDMC99/Enterobacter sp. BIDMC100/Enterobacter sp. BIDMC109/Enterobacter sp. 50588862/Enterobacter sp. 50793107/Enterobacter sp. 50858885/Enterobacter sp. K66-74/Enterobacter roggenkampii/Enterobacter sp. ODB01/Enterobacter sp. IF2SW-P2/Enterobacter sp. HK169/Enterobacter sp. PDC34/Pantoea sesami/Enterobacter sp. ku-bf2/Enterobacter sp. 56-7/Enterobacter sp. ST121:950178628/Enterobacter sp. J49/Enterobacter sichuanensis/Enterobacter kobei/Enterobacter genomosp. O/Enterobacter genomosp. S/Pedobacter himalayensis/Enterobacter chengduensis/Enterobacter ludwigii/Enterobacter sp. DC1/Klebsiella aerogenes/Enterobacter cloacae/Escherichia coli/Klebsiella oxytoca/Enterobacter asburiae/Lelliottia amnigena/Enterobacter cancerogenus/Lelliottia nimipressuralis/Leclercia adecarboxylata/Enterobacter bugandensis]	ref_mOTU_v25_00077	Consistent	0.999	10	10	10	1	NZ_JZZJ01000010.1 Enterobacter hormaechei subsp. steigerwaltii strain 35415 contig10, whole genome shotgun sequence	NA	Contig
Salmonella_enterica___GCF_003409665.1	NZ_QUYO01000019.1	WP_000919293.1	100	547	0	0	25160	26800	1	547	0	1103.2	NZ_QUYO01000019.1	83166	chromosome.Proteobacteria				Salmonella_enterica___GCF_003409665.1	NA	Salmonella enterica/bongori	ref_mOTU_v25_00099	Consistent	0.999	10	10	10	1	NZ_QUYO01000019.1 Salmonella enterica strain AR-47 NODE_19_length_83166_cov_14.8696, whole genome shotgun sequence	NA	Contig
Escherichia_coli___GCF_002794825.1	NZ_PGUH01000052.1	EFK16301.1	99.8	565	1	0	74680	76374	1	565	0	1124.4	NZ_PGUH01000052.1	83383	chromosome.Proteobacteria		blaEC	BETA-LACTAM	Escherichia_coli___GCF_002794825.1	NA	Proteobacteria sp. [Escherichia sp. KTE114/Escherichia sp. KTE11/Escherichia sp. KTE31/Escherichia sp. KTE52/Escherichia sp. KTE96/Escherichia sp. KTE159/Escherichia marmotae/Shigella sp. SF-2015/Achromobacter sp. ATCC35328/Shigella sp. PAMC 28760/Escherichia albertii/Komagataeibacter hansenii/Escherichia sp. 1_1_43/Escherichia sp. 4_1_40B/Escherichia coli/Escherichia fergusonii/Klebsiella oxytoca/Shigella boydii/Shigella dysenteriae/Shigella flexneri/Shigella sonnei/Escherichia sp. B1147/Escherichia sp. TW09308/Escherichia sp. TW11588]	ref_mOTU_v25_00095	Consistent	0.999	10	10	10	1	NZ_PGUH01000052.1 Escherichia coli strain KCJK7800 NODE_18_length_83383_cov_10.4875_ID_35, whole genome shotgun sequence	NA	Contig
Salmonella_enterica_subsp_enterica_serovar_Newport___GCF_003200295.1	NZ_QJGA01000005.1	WP_000919306.1	100	547	0	0	46250	44610	1	547	0	1102	NZ_QJGA01000005.1	405519	chromosome.Proteobacteria				Salmonella_enterica_subsp_enterica_serovar_Newport___GCF_003200295.1	NA	Salmonella enterica/bongori	ref_mOTU_v25_00099	Consistent	0.999	10	10	10	1	NZ_QJGA01000005.1 Salmonella enterica subsp. enterica serovar Newport strain CFSAN008845 SRR1505065_NODE_5_ID_9, whole genome shotgun sequence	NA	Contig
Vibrio_owensii___GCF_004349325.1	NZ_SMLI01000007.1	WP_132699304.1	100	550	0	0	186134	184485	1	550	0	1100.1	NZ_SMLI01000007.1	358546	chromosome.Proteobacteria				Vibrio_owensii___GCF_004349325.1	NA	Vibrio sp. [Vibrio sp. JCM 19052/Vibrio sp. JCM 19064/Vibrio hyugaensis/Vibrio sp. L85/Vibrio rotiferianus/Vibrio harveyi/Vibrio campbellii/Vibrio owensii/Vibrio jasicida/Vibrio sp. HENC-03]	ref_mOTU_v25_00027	Consistent	0.999	11	10	10	1	NZ_SMLI01000007.1 Vibrio owensii strain BR345, whole genome shotgun sequence	NA	Contig
Pseudescherichia_vulneris_NBRC_102420___GCF_000759795.1	NZ_BBMZ01000013.1	WP_042392244.1	100	545	0	0	161820	160186	1	545	0	1098.6	NZ_BBMZ01000013.1	211214	chromosome.Proteobacteria				Pseudescherichia_vulneris_NBRC_102420___GCF_000759795.1	566	Pseudescherichia vulneris	ref_mOTU_v25_00070	Consistent	0.99	10	6	6	1	NZ_BBMZ01000013.1 Pseudescherichia vulneris NBRC 102420, whole genome shotgun sequence	NA	Contig
Acinetobacter_baumannii_ABNIH20___GCF_000354135.1	NZ_APBI01000022.1	EMU22641.1	100	507	0	0	41326	39806	31	537	2.4e-294	1011.5	NZ_APBI01000022.1	41326	chromosome.Proteobacteria				Acinetobacter_baumannii_ABNIH20___GCF_000354135.1	NA	Bacteria sp. [Acinetobacter nosocomialis/Staphylococcus aureus/Acinetobacter baumannii/Acinetobacter calcoaceticus]	ref_mOTU_v25_00259	Consistent	0.999	10	10	10	1	NZ_APBI01000022.1 Acinetobacter baumannii ABNIH20 contig00022, whole genome shotgun sequence	NA	Contig
Acinetobacter_baumannii_ABNIH20___GCF_000354135.1	NZ_APBI01000171.1	WP_002017062.1	100	536	0	0	4557	2950	14	549	5.8e-311	1063.5	NZ_APBI01000171.1	4557	chromosome.Proteobacteria				Acinetobacter_baumannii_ABNIH20___GCF_000354135.1	NA	Bacteria sp. [Acinetobacter nosocomialis/Staphylococcus aureus/Acinetobacter baumannii/Acinetobacter calcoaceticus]	ref_mOTU_v25_00259	Consistent	0.999	10	10	10	1	NZ_APBI01000171.1 Acinetobacter baumannii ABNIH20 contig00171, whole genome shotgun sequence	NA	Contig
Enterobacter_hormaechei___GCF_003289325.1	NZ_QMCX01000009.1	CZW04508.1	99.1	580	5	0	92474	94213	1	580	0	1167.9	NZ_QMCX01000009.1	451240	chromosome.Proteobacteria				Enterobacter_hormaechei___GCF_003289325.1	NA	Bacteria sp. [Enterobacter sp. SENG-6/Enterobacter sp. MGH 1/Enterobacter sp. MGH 3/Enterobacter sp. MGH 6/Enterobacter sp. MGH 7/Enterobacter sp. MGH 10/Enterobacter sp. MGH 14/Enterobacter sp. MGH 15/Enterobacter sp. MGH 22/Enterobacter sp. MGH 23/Enterobacter sp. MGH 24/Enterobacter sp. MGH 25/Enterobacter sp. MGH 33/Enterobacter sp. MGH 37/Enterobacter sp. MGH 38/Enterobacter sp. BWH 37/Enterobacter sp. BIDMC 26/Enterobacter sp. BIDMC 27/Enterobacter sp. BIDMC 28/Enterobacter sp. BIDMC 30/Enterobacter sp. EGD-HP1/Enterobacter sp. DC3/Enterobacter sp. DC4/Enterobacter sp. T1-1/Enterobacter sp. UCD-UG_FMILLET/Enterobacter sp. E20/Enterobacter sp. NFIX58/Enterobacter sp. NFIX45/Enterobacter sp. NFIX59/Enterobacter sp. 940_PEND/Enterobacter sp. HMSC16D10/Enterobacter hormaechei/Enterobacter sp. BIDMC92/Leclercia sp. LK8/Enterobacter sp. BWH52/Enterobacter sp. BWH63/Enterobacter sp. BWH64/Enterobacter sp. MGH119/Enterobacter sp. MGH120/Enterobacter sp. MGH128/Enterobacter sp. BIDMC87/Enterobacter sp. BIDMC93/Enterobacter sp. BIDMC94/Enterobacter sp. BIDMC99/Enterobacter sp. BIDMC100/Enterobacter sp. BIDMC109/Enterobacter sp. 50588862/Enterobacter sp. 50793107/Enterobacter sp. 50858885/Enterobacter sp. K66-74/Enterobacter roggenkampii/Enterobacter sp. ODB01/Enterobacter sp. IF2SW-P2/Enterobacter sp. HK169/Enterobacter sp. PDC34/Pantoea sesami/Enterobacter sp. ku-bf2/Enterobacter sp. 56-7/Enterobacter sp. ST121:950178628/Enterobacter sp. J49/Enterobacter sichuanensis/Enterobacter kobei/Enterobacter genomosp. O/Enterobacter genomosp. S/Pedobacter himalayensis/Enterobacter chengduensis/Enterobacter ludwigii/Enterobacter sp. DC1/Klebsiella aerogenes/Enterobacter cloacae/Escherichia coli/Klebsiella oxytoca/Enterobacter asburiae/Lelliottia amnigena/Enterobacter cancerogenus/Lelliottia nimipressuralis/Leclercia adecarboxylata/Enterobacter bugandensis]	ref_mOTU_v25_00077	Consistent	0.999	10	10	10	1	NZ_QMCX01000009.1 Enterobacter hormaechei strain 105I5 105I5_S177_R1__paired__contig_9, whole genome shotgun sequence	NA	Scaffold
Enterobacter_hormaechei___GCF_003289325.1	NZ_QMCX01000153.1	WP_012477388.1	100	551	0	0	43	1695	1	551	0	1102.8	NZ_QMCX01000153.1	2373	chromosome.unclassified		mcr-9.1	COLISTIN	Enterobacter_hormaechei___GCF_003289325.1	NA	Bacteria sp. [Enterobacter sp. SENG-6/Enterobacter sp. MGH 1/Enterobacter sp. MGH 3/Enterobacter sp. MGH 6/Enterobacter sp. MGH 7/Enterobacter sp. MGH 10/Enterobacter sp. MGH 14/Enterobacter sp. MGH 15/Enterobacter sp. MGH 22/Enterobacter sp. MGH 23/Enterobacter sp. MGH 24/Enterobacter sp. MGH 25/Enterobacter sp. MGH 33/Enterobacter sp. MGH 37/Enterobacter sp. MGH 38/Enterobacter sp. BWH 37/Enterobacter sp. BIDMC 26/Enterobacter sp. BIDMC 27/Enterobacter sp. BIDMC 28/Enterobacter sp. BIDMC 30/Enterobacter sp. EGD-HP1/Enterobacter sp. DC3/Enterobacter sp. DC4/Enterobacter sp. T1-1/Enterobacter sp. UCD-UG_FMILLET/Enterobacter sp. E20/Enterobacter sp. NFIX58/Enterobacter sp. NFIX45/Enterobacter sp. NFIX59/Enterobacter sp. 940_PEND/Enterobacter sp. HMSC16D10/Enterobacter hormaechei/Enterobacter sp. BIDMC92/Leclercia sp. LK8/Enterobacter sp. BWH52/Enterobacter sp. BWH63/Enterobacter sp. BWH64/Enterobacter sp. MGH119/Enterobacter sp. MGH120/Enterobacter sp. MGH128/Enterobacter sp. BIDMC87/Enterobacter sp. BIDMC93/Enterobacter sp. BIDMC94/Enterobacter sp. BIDMC99/Enterobacter sp. BIDMC100/Enterobacter sp. BIDMC109/Enterobacter sp. 50588862/Enterobacter sp. 50793107/Enterobacter sp. 50858885/Enterobacter sp. K66-74/Enterobacter roggenkampii/Enterobacter sp. ODB01/Enterobacter sp. IF2SW-P2/Enterobacter sp. HK169/Enterobacter sp. PDC34/Pantoea sesami/Enterobacter sp. ku-bf2/Enterobacter sp. 56-7/Enterobacter sp. ST121:950178628/Enterobacter sp. J49/Enterobacter sichuanensis/Enterobacter kobei/Enterobacter genomosp. O/Enterobacter genomosp. S/Pedobacter himalayensis/Enterobacter chengduensis/Enterobacter ludwigii/Enterobacter sp. DC1/Klebsiella aerogenes/Enterobacter cloacae/Escherichia coli/Klebsiella oxytoca/Enterobacter asburiae/Lelliottia amnigena/Enterobacter cancerogenus/Lelliottia nimipressuralis/Leclercia adecarboxylata/Enterobacter bugandensis]	ref_mOTU_v25_00077	Consistent	0.999	10	10	10	1	NZ_QMCX01000153.1 Enterobacter hormaechei strain 105I5 105I5_S177_R1__paired__contig_153, whole genome shotgun sequence	NA	Scaffold
Rhizobiales_bacterium___GCF_900467195.1	NZ_UBOW01000015.1	ADY67116.1	97.9	568	12	0	84826	83123	28	595	0	1087.4	NZ_UBOW01000015.1	254390	chromosome.Proteobacteria				Rhizobiales_bacterium___GCF_900467195.1	358	Agrobacterium tumefaciens [Agrobacterium sp. 10MFCol1.1/Agrobacterium genomosp. 1/Rhizobium sp. TBD182/Rhizobium sp. Root491/Agrobacterium sp. 13-2099-1-2/Agrobacterium tumefaciens/Agrobacterium sp. H13-3]	ref_mOTU_v25_01387	Consistent	0.999	10	10	10	1	NZ_UBOW01000015.1 Rhizobiales bacterium isolate AFS018462, whole genome shotgun sequence	NA	Scaffold
Escherichia_coli___GCF_002212815.1	NZ_NACG01000069.1	CDN84984.1	99.3	562	4	0	118348	116663	1	562	0	1121.3	NZ_NACG01000069.1	152893	chromosome.Proteobacteria				Escherichia_coli___GCF_002212815.1	NA	Proteobacteria sp. [Escherichia sp. KTE114/Escherichia sp. KTE11/Escherichia sp. KTE31/Escherichia sp. KTE52/Escherichia sp. KTE96/Escherichia sp. KTE159/Escherichia marmotae/Shigella sp. SF-2015/Achromobacter sp. ATCC35328/Shigella sp. PAMC 28760/Escherichia albertii/Komagataeibacter hansenii/Escherichia sp. 1_1_43/Escherichia sp. 4_1_40B/Escherichia coli/Escherichia fergusonii/Klebsiella oxytoca/Shigella boydii/Shigella dysenteriae/Shigella flexneri/Shigella sonnei/Escherichia sp. B1147/Escherichia sp. TW09308/Escherichia sp. TW11588]	ref_mOTU_v25_00095	Consistent	0.999	10	10	10	1	NZ_NACG01000069.1 Escherichia coli strain KCJK1770 NODE_8_length_152893_cov_10.4115_ID_15, whole genome shotgun sequence	NA	Contig
Klebsiella_pneumoniae_subsp_pneumoniae___GCF_002852735.1	NZ_NWDU01000011.1	AGT25176.1	99.6	549	2	0	138665	140311	1	549	0	1098.6	NZ_NWDU01000011.1	203578	chromosome.Proteobacteria				Klebsiella_pneumoniae_subsp_pneumoniae___GCF_002852735.1	NA	Enterobacterales sp. [Klebsiella sp. D5A/Klebsiella sp. KTE92/Klebsiella sp. 10982/Klebsiella variicola CAG:634/Klebsiella quasipneumoniae/Klebsiella sp. NFIX54/Klebsiella sp. NFIX44/Klebsiella sp. NFIX43/Klebsiella sp. NFIX42/Klebsiella sp. NFIX41/Klebsiella sp. NFIX40/Klebsiella sp. NFIX38/Klebsiella sp. NFIX37/Klebsiella sp. NFIX36/Klebsiella sp. NFIX35/Klebsiella sp. NFIX34/Klebsiella sp. NFIX33/Klebsiella sp. NFIX30/Klebsiella sp. NFIX29/Klebsiella sp. NFIX27/Klebsiella sp. NFIX22/Klebsiella sp. NFIX21/Klebsiella sp. NFIX20/Klebsiella sp. NFIX19/Klebsiella sp. NFIX18/Klebsiella sp. NFIX26/Klebsiella sp. NFIX25/Klebsiella sp. NFIX24/Klebsiella sp. NFIX23/Klebsiella sp. NFIX17/Klebsiella sp. NFIX16/Klebsiella sp. NFIX15/Klebsiella sp. NFIX13/Klebsiella sp. NFIX12/Klebsiella sp. NFIX11/Klebsiella sp. NFIX56/Klebsiella sp. NFPP35/Klebsiella sp. HMSC22F09/Klebsiella sp. HMSC25G12/Klebsiella sp. HMSC16A12/Klebsiella sp. HMSC16C06/Klebsiella sp. KGM-IMP216/Klebsiella sp. AA405/Klebsiella variicola/Enterobacter cloacae/Escherichia coli/Klebsiella oxytoca/Klebsiella pneumoniae/Serratia marcescens/Klebsiella sp. 4_1_44FAA/Klebsiella sp. S1/Klebsiella sp. MS 92-3]	ref_mOTU_v25_00085	Consistent	0.999	10	10	10	1	NZ_NWDU01000011.1 Klebsiella pneumoniae subsp. pneumoniae strain WCHKP020124 NODE_11_length_203578_cov_200.405, whole genome shotgun sequence	NA	Scaffold
Escherichia_coli___GCF_003144845.1	NZ_NBBQ01000147.1	EFK16301.1	99.3	565	4	0	70577	68883	1	565	0	1120.1	NZ_NBBQ01000147.1	121019	chromosome.Proteobacteria		blaEC	BETA-LACTAM	Escherichia_coli___GCF_003144845.1	NA	Proteobacteria sp. [Escherichia sp. KTE114/Escherichia sp. KTE11/Escherichia sp. KTE31/Escherichia sp. KTE52/Escherichia sp. KTE96/Escherichia sp. KTE159/Escherichia marmotae/Shigella sp. SF-2015/Achromobacter sp. ATCC35328/Shigella sp. PAMC 28760/Escherichia albertii/Komagataeibacter hansenii/Escherichia sp. 1_1_43/Escherichia sp. 4_1_40B/Escherichia coli/Escherichia fergusonii/Klebsiella oxytoca/Shigella boydii/Shigella dysenteriae/Shigella flexneri/Shigella sonnei/Escherichia sp. B1147/Escherichia sp. TW09308/Escherichia sp. TW11588]	ref_mOTU_v25_00095	Consistent	0.999	10	10	10	1	NZ_NBBQ01000147.1 Escherichia coli strain Win2013_WWKa_OUT_29 Cont147, whole genome shotgun sequence	NA	Scaffold
Escherichia_coli___GCF_900015835.1	NZ_FAWR01000010.1	EFK16301.1	99.3	565	4	0	61945	60251	1	565	0	1120.9	NZ_FAWR01000010.1	63185	chromosome.Proteobacteria				Escherichia_coli___GCF_900015835.1	NA	Proteobacteria sp. [Escherichia sp. KTE114/Escherichia sp. KTE11/Escherichia sp. KTE31/Escherichia sp. KTE52/Escherichia sp. KTE96/Escherichia sp. KTE159/Escherichia marmotae/Shigella sp. SF-2015/Achromobacter sp. ATCC35328/Shigella sp. PAMC 28760/Escherichia albertii/Komagataeibacter hansenii/Escherichia sp. 1_1_43/Escherichia sp. 4_1_40B/Escherichia coli/Escherichia fergusonii/Klebsiella oxytoca/Shigella boydii/Shigella dysenteriae/Shigella flexneri/Shigella sonnei/Escherichia sp. B1147/Escherichia sp. TW09308/Escherichia sp. TW11588]	ref_mOTU_v25_00095	Consistent	0.999	10	10	10	1	NZ_FAWR01000010.1 Escherichia coli strain ED142 isolate VTEC, whole genome shotgun sequence	NA	Contig
Escherichia_coli___GCF_900015835.1	NZ_FAWR01000103.1	WP_000591991.1	100	539	0	0	26268	27884	1	539	0	1090.1	NZ_FAWR01000103.1	29208	plasmid.Proteobacteria				Escherichia_coli___GCF_900015835.1	NA	Proteobacteria sp. [Escherichia sp. KTE114/Escherichia sp. KTE11/Escherichia sp. KTE31/Escherichia sp. KTE52/Escherichia sp. KTE96/Escherichia sp. KTE159/Escherichia marmotae/Shigella sp. SF-2015/Achromobacter sp. ATCC35328/Shigella sp. PAMC 28760/Escherichia albertii/Komagataeibacter hansenii/Escherichia sp. 1_1_43/Escherichia sp. 4_1_40B/Escherichia coli/Escherichia fergusonii/Klebsiella oxytoca/Shigella boydii/Shigella dysenteriae/Shigella flexneri/Shigella sonnei/Escherichia sp. B1147/Escherichia sp. TW09308/Escherichia sp. TW11588]	ref_mOTU_v25_00095	Consistent	0.999	10	10	10	1	NZ_FAWR01000103.1 Escherichia coli strain ED142 isolate VTEC, whole genome shotgun sequence	NA	Contig
Salmonella_enterica_subsp_enterica_serovar_Typhimurium___GCF_001955465.1	NZ_MOCF01000019.1	WP_000919289.1	100	547	0	0	45937	44297	1	547	0	1103.6	NZ_MOCF01000019.1	430716	chromosome.Proteobacteria				Salmonella_enterica_subsp_enterica_serovar_Typhimurium___GCF_001955465.1	NA	Salmonella enterica/bongori	ref_mOTU_v25_00099	Consistent	0.999	10	10	10	1	NZ_MOCF01000019.1 Salmonella enterica subsp. enterica serovar Typhimurium strain R9_3251_R1 NODE_1_length_430716_cov_1.62343_ID_1, whole genome shotgun sequence	NA	Contig
Salmonella_enterica_subsp_enterica_serovar_Newport___GCF_003120355.1	NZ_QDRG01000005.1	WP_000919306.1	100	547	0	0	359971	361611	1	547	0	1102	NZ_QDRG01000005.1	409525	chromosome.Proteobacteria				Salmonella_enterica_subsp_enterica_serovar_Newport___GCF_003120355.1	NA	Salmonella enterica/bongori	ref_mOTU_v25_00099	Consistent	0.999	10	10	10	1	NZ_QDRG01000005.1 Salmonella enterica subsp. enterica serovar Newport strain 86 NODE_5_length_409525_cov_25.4983, whole genome shotgun sequence	NA	Contig
Acinetobacter_baumannii___GCF_001416655.1	NZ_LLIT01000318.1	WP_031975152.1	100	549	0	0	44520	42874	1	549	0	1088.6	NZ_LLIT01000318.1	64018	chromosome.Proteobacteria				Acinetobacter_baumannii___GCF_001416655.1	NA	Bacteria sp. [Acinetobacter nosocomialis/Staphylococcus aureus/Acinetobacter baumannii/Acinetobacter calcoaceticus]	ref_mOTU_v25_00259	Consistent	0.999	10	10	10	1	NZ_LLIT01000318.1 Acinetobacter baumannii strain ABOB04 contig-67, whole genome shotgun sequence	NA	Contig
Escherichia_coli___GCF_900448755.1	NZ_UGAM01000005.1	EFK16301.1	99.5	565	3	0	1815126	1816820	1	565	0	1120.9	NZ_UGAM01000005.1	5160536	chromosome.Proteobacteria	IncFIB(AP001918)_1	blaEC-13	CEPHALOSPORIN	Escherichia_coli___GCF_900448755.1	NA	Proteobacteria sp. [Escherichia sp. KTE114/Escherichia sp. KTE11/Escherichia sp. KTE31/Escherichia sp. KTE52/Escherichia sp. KTE96/Escherichia sp. KTE159/Escherichia marmotae/Shigella sp. SF-2015/Achromobacter sp. ATCC35328/Shigella sp. PAMC 28760/Escherichia albertii/Komagataeibacter hansenii/Escherichia sp. 1_1_43/Escherichia sp. 4_1_40B/Escherichia coli/Escherichia fergusonii/Klebsiella oxytoca/Shigella boydii/Shigella dysenteriae/Shigella flexneri/Shigella sonnei/Escherichia sp. B1147/Escherichia sp. TW09308/Escherichia sp. TW11588]	ref_mOTU_v25_00095	Consistent	0.999	10	10	10	1	NZ_UGAM01000005.1 Escherichia coli strain NCTC10664, whole genome shotgun sequence	NA	Contig
Pseudomonas_aeruginosa_C48___GCF_000480435.1	NZ_KI518703.1	WP_023084338.1	100	567	0	0	3375158	3373458	1	567	0	1122.5	NZ_KI518703.1	4732887	chromosome.Proteobacteria		aph(3')-IIb,blaPDC-374,fosA-354827590	KANAMYCIN,CEPHALOSPORIN,FOSFOMYCIN	Pseudomonas_aeruginosa_C48___GCF_000480435.1	NA	Pseudomonas sp. [Pseudomonas sp. P179/Pseudomonas sp. YS-1p/Pseudomonas sp. HMSC11A05/Pseudomonas sp. HMSC16B01/Pseudomonas sp. HMSC05H02/Pseudomonas sp. HMSC060G01/Pseudomonas sp. HMSC060F12/Pseudomonas sp. HMSC057H01/Pseudomonas sp. HMSC061A10/Pseudomonas sp. HMSC071F02/Pseudomonas sp. HMSC070B12/Pseudomonas sp. HMSC058B07/Pseudomonas sp. HMSC058C05/Pseudomonas sp. HMSC072F09/Pseudomonas sp. HMSC058A10/Pseudomonas sp. HMSC059F05/Pseudomonas sp. HMSC076A11/Pseudomonas sp. HMSC060G02/Pseudomonas sp. HMSC064G05/Pseudomonas sp. HMSC075A08/Pseudomonas sp. HMSC067D05/Pseudomonas sp. HMSC066B03/Pseudomonas sp. HMSC067F09/Pseudomonas sp. HMSC076A12/Pseudomonas sp. HMSC066A08/Pseudomonas sp. HMSC065H02/Pseudomonas sp. HMSC067G02/Pseudomonas sp. HMSC069G05/Pseudomonas sp. HMSC073F05/Pseudomonas sp. HMSC065H01/Pseudomonas aeruginosa/Pseudomonas putida/Pseudomonas otitidis/Pseudomonas denitrificans (nomen rejiciendum)]	ref_mOTU_v25_00201	Consistent	0.999	10	10	10	1	NZ_KI518703.1 Pseudomonas aeruginosa C48 adgeZ-supercont1.1, whole genome shotgun sequence	NA	Scaffold
Salmonella_enterica_subsp_enterica_serovar_Typhimurium_str_LT2_4___GCF_000336215.1	NZ_AHVA01000018.1	WP_000919289.1	100	547	0	0	136756	135116	1	547	0	1103.6	NZ_AHVA01000018.1	458164	chromosome.Proteobacteria				Salmonella_enterica_subsp_enterica_serovar_Typhimurium_str_LT2_4___GCF_000336215.1	NA	Salmonella enterica/bongori	ref_mOTU_v25_00099	Consistent	0.999	10	10	10	1	NZ_AHVA01000018.1 Salmonella enterica subsp. enterica serovar Typhimurium str. LT2-4 SEETLT22_26, whole genome shotgun sequence	NA	Contig
Vibrio_cholerae___GCF_003063785.1	NZ_CP028828.1	WP_000236217.1	99.8	550	1	0	1060614	1062263	1	550	0	1095.1	NZ_CP028828.1	1072331	chromosome.Proteobacteria		catB9	CHLORAMPHENICOL	Vibrio_cholerae___GCF_003063785.1	NA	Vibrio albensis/cholerae	ref_mOTU_v25_00362	Consistent	0.999	10	10	10	1	NZ_CP028828.1 Vibrio cholerae strain N16961 chromosome 2, complete sequence	NA	Complete Genome
Salmonella_enterica___GCF_003409585.1	NZ_QUYL01000017.1	WP_000919293.1	100	547	0	0	24831	26471	1	547	0	1103.2	NZ_QUYL01000017.1	83611	chromosome.Proteobacteria				Salmonella_enterica___GCF_003409585.1	NA	Salmonella enterica/bongori	ref_mOTU_v25_00099	Consistent	0.999	10	10	10	1	NZ_QUYL01000017.1 Salmonella enterica strain AR-39D NODE_17_length_83611_cov_15.4295, whole genome shotgun sequence	NA	Contig
Yersinia_pseudotuberculosis___GCF_001319765.1	NZ_CGBX01000001.1	WP_002210952.1	100	545	0	0	385805	387439	1	545	0	1094	NZ_CGBX01000001.1	615634	chromosome.Proteobacteria				Yersinia_pseudotuberculosis___GCF_001319765.1	NA	Yersinia sp. [Yersinia wautersii/Yersinia similis/Yersinia intermedia/Yersinia pestis/Yersinia pseudotuberculosis]	ref_mOTU_v25_01084	Consistent	0.999	10	10	10	1	NZ_CGBX01000001.1 Yersinia pseudotuberculosis strain 260, whole genome shotgun sequence	NA	Scaffold
Salmonella_enterica_subsp_enterica_serovar_Enteritidis___GCF_002040985.1	NZ_MZUI01000023.1	WP_000919304.1	100	547	0	0	58768	60408	1	547	0	1104.7	NZ_MZUI01000023.1	144202	chromosome.Proteobacteria				Salmonella_enterica_subsp_enterica_serovar_Enteritidis___GCF_002040985.1	NA	Salmonella enterica/bongori	ref_mOTU_v25_00099	Consistent	0.999	10	10	10	1	NZ_MZUI01000023.1 Salmonella enterica subsp. enterica serovar Enteritidis strain CFSAN057793 CFSAN057793_contig_23, whole genome shotgun sequence	NA	Scaffold
Klebsiella_variicola___GCF_900498375.1	NZ_UIDM01000001.1	WP_032729724.1	100	546	0	0	605091	603454	1	546	0	1097	NZ_UIDM01000001.1	693700	chromosome.Proteobacteria				Klebsiella_variicola___GCF_900498375.1	NA	Enterobacterales sp. [Klebsiella sp. D5A/Klebsiella sp. KTE92/Klebsiella sp. 10982/Klebsiella variicola CAG:634/Klebsiella quasipneumoniae/Klebsiella sp. NFIX54/Klebsiella sp. NFIX44/Klebsiella sp. NFIX43/Klebsiella sp. NFIX42/Klebsiella sp. NFIX41/Klebsiella sp. NFIX40/Klebsiella sp. NFIX38/Klebsiella sp. NFIX37/Klebsiella sp. NFIX36/Klebsiella sp. NFIX35/Klebsiella sp. NFIX34/Klebsiella sp. NFIX33/Klebsiella sp. NFIX30/Klebsiella sp. NFIX29/Klebsiella sp. NFIX27/Klebsiella sp. NFIX22/Klebsiella sp. NFIX21/Klebsiella sp. NFIX20/Klebsiella sp. NFIX19/Klebsiella sp. NFIX18/Klebsiella sp. NFIX26/Klebsiella sp. NFIX25/Klebsiella sp. NFIX24/Klebsiella sp. NFIX23/Klebsiella sp. NFIX17/Klebsiella sp. NFIX16/Klebsiella sp. NFIX15/Klebsiella sp. NFIX13/Klebsiella sp. NFIX12/Klebsiella sp. NFIX11/Klebsiella sp. NFIX56/Klebsiella sp. NFPP35/Klebsiella sp. HMSC22F09/Klebsiella sp. HMSC25G12/Klebsiella sp. HMSC16A12/Klebsiella sp. HMSC16C06/Klebsiella sp. KGM-IMP216/Klebsiella sp. AA405/Klebsiella variicola/Enterobacter cloacae/Escherichia coli/Klebsiella oxytoca/Klebsiella pneumoniae/Serratia marcescens/Klebsiella sp. 4_1_44FAA/Klebsiella sp. S1/Klebsiella sp. MS 92-3]	ref_mOTU_v25_00085	Consistent	0.999	10	10	10	1	NZ_UIDM01000001.1 Klebsiella variicola isolate ID_8, whole genome shotgun sequence	NA	Scaffold
Neisseria_meningitidis___GCF_001161625.1	NZ_CMXO01000035.1	WP_002216735.1	100	544	0	0	3329	1698	1	544	0	1092.8	NZ_CMXO01000035.1	20088	chromosome.Proteobacteria				Neisseria_meningitidis___GCF_001161625.1	487	Neisseria meningitidis [Neisseria sp. HMSC070F02/Neisseria meningitidis]	ref_mOTU_v25_01539	Consistent	0.999	10	10	10	1	NZ_CMXO01000035.1 Neisseria meningitidis strain NM1360, whole genome shotgun sequence	NA	Contig
Salmonella_enterica_subsp_enterica_serovar_Typhimurium_var_5____GCF_001243555.1	NZ_LHIX01000024.1	WP_000919289.1	100	547	0	0	102198	103838	1	547	0	1103.6	NZ_LHIX01000024.1	238506	chromosome.Proteobacteria				Salmonella_enterica_subsp_enterica_serovar_Typhimurium_var_5____GCF_001243555.1	NA	Salmonella enterica/bongori	ref_mOTU_v25_00099	Consistent	0.999	10	10	10	1	NZ_LHIX01000024.1 Salmonella enterica subsp. enterica serovar Typhimurium var. 5- strain CVM N46852 N46852_contig_24, whole genome shotgun sequence	NA	Contig
Klebsiella_pneumoniae___GCF_003851825.1	NZ_BHZA01000019.1	AGT25176.1	99.8	549	1	0	1777767	1779413	1	549	0	1102.4	NZ_BHZA01000019.1	1800417	chromosome.Proteobacteria		blaSHV-187	BETA-LACTAM	Klebsiella_pneumoniae___GCF_003851825.1	NA	Enterobacterales sp. [Klebsiella sp. D5A/Klebsiella sp. KTE92/Klebsiella sp. 10982/Klebsiella variicola CAG:634/Klebsiella quasipneumoniae/Klebsiella sp. NFIX54/Klebsiella sp. NFIX44/Klebsiella sp. NFIX43/Klebsiella sp. NFIX42/Klebsiella sp. NFIX41/Klebsiella sp. NFIX40/Klebsiella sp. NFIX38/Klebsiella sp. NFIX37/Klebsiella sp. NFIX36/Klebsiella sp. NFIX35/Klebsiella sp. NFIX34/Klebsiella sp. NFIX33/Klebsiella sp. NFIX30/Klebsiella sp. NFIX29/Klebsiella sp. NFIX27/Klebsiella sp. NFIX22/Klebsiella sp. NFIX21/Klebsiella sp. NFIX20/Klebsiella sp. NFIX19/Klebsiella sp. NFIX18/Klebsiella sp. NFIX26/Klebsiella sp. NFIX25/Klebsiella sp. NFIX24/Klebsiella sp. NFIX23/Klebsiella sp. NFIX17/Klebsiella sp. NFIX16/Klebsiella sp. NFIX15/Klebsiella sp. NFIX13/Klebsiella sp. NFIX12/Klebsiella sp. NFIX11/Klebsiella sp. NFIX56/Klebsiella sp. NFPP35/Klebsiella sp. HMSC22F09/Klebsiella sp. HMSC25G12/Klebsiella sp. HMSC16A12/Klebsiella sp. HMSC16C06/Klebsiella sp. KGM-IMP216/Klebsiella sp. AA405/Klebsiella variicola/Enterobacter cloacae/Escherichia coli/Klebsiella oxytoca/Klebsiella pneumoniae/Serratia marcescens/Klebsiella sp. 4_1_44FAA/Klebsiella sp. S1/Klebsiella sp. MS 92-3]	ref_mOTU_v25_00085	Consistent	0.999	10	10	10	1	NZ_BHZA01000019.1 Klebsiella pneumoniae strain KP-PSC1 scaffold19, whole genome shotgun sequence	NA	Scaffold
Escherichia_coli___GCF_002182025.1	NZ_NDEG01000132.1	EFK16301.1	100	565	0	0	9696	8002	1	565	0	1127.5	NZ_NDEG01000132.1	107100	chromosome.Proteobacteria		blaEC-15	CEPHALOSPORIN	Escherichia_coli___GCF_002182025.1	NA	Proteobacteria sp. [Escherichia sp. KTE114/Escherichia sp. KTE11/Escherichia sp. KTE31/Escherichia sp. KTE52/Escherichia sp. KTE96/Escherichia sp. KTE159/Escherichia marmotae/Shigella sp. SF-2015/Achromobacter sp. ATCC35328/Shigella sp. PAMC 28760/Escherichia albertii/Komagataeibacter hansenii/Escherichia sp. 1_1_43/Escherichia sp. 4_1_40B/Escherichia coli/Escherichia fergusonii/Klebsiella oxytoca/Shigella boydii/Shigella dysenteriae/Shigella flexneri/Shigella sonnei/Escherichia sp. B1147/Escherichia sp. TW09308/Escherichia sp. TW11588]	ref_mOTU_v25_00095	Consistent	0.999	10	10	10	1	NZ_NDEG01000132.1 Escherichia coli strain 42189 42189_NODE_12.ctg_1, whole genome shotgun sequence	NA	Contig
Salmonella_enterica___GCF_002032545.1	NZ_MXJY01000008.1	WP_000919310.1	100	547	0	0	69810	71450	1	547	0	1105.1	NZ_MXJY01000008.1	204210	chromosome.Proteobacteria				Salmonella_enterica___GCF_002032545.1	NA	Salmonella enterica/bongori	ref_mOTU_v25_00099	Consistent	0.999	10	10	10	1	NZ_MXJY01000008.1 Salmonella enterica strain BCW_2008 NODE_8_length_204210_cov_4.25124, whole genome shotgun sequence	NA	Contig
Klebsiella_pneumoniae_361_1301___GCF_000406485.1	NZ_APWF01000036.1	AGT25176.1	99.8	549	1	0	65353	66999	1	549	0	1102.4	NZ_APWF01000036.1	78416	chromosome.Proteobacteria				Klebsiella_pneumoniae_361_1301___GCF_000406485.1	NA	Enterobacterales sp. [Klebsiella sp. D5A/Klebsiella sp. KTE92/Klebsiella sp. 10982/Klebsiella variicola CAG:634/Klebsiella quasipneumoniae/Klebsiella sp. NFIX54/Klebsiella sp. NFIX44/Klebsiella sp. NFIX43/Klebsiella sp. NFIX42/Klebsiella sp. NFIX41/Klebsiella sp. NFIX40/Klebsiella sp. NFIX38/Klebsiella sp. NFIX37/Klebsiella sp. NFIX36/Klebsiella sp. NFIX35/Klebsiella sp. NFIX34/Klebsiella sp. NFIX33/Klebsiella sp. NFIX30/Klebsiella sp. NFIX29/Klebsiella sp. NFIX27/Klebsiella sp. NFIX22/Klebsiella sp. NFIX21/Klebsiella sp. NFIX20/Klebsiella sp. NFIX19/Klebsiella sp. NFIX18/Klebsiella sp. NFIX26/Klebsiella sp. NFIX25/Klebsiella sp. NFIX24/Klebsiella sp. NFIX23/Klebsiella sp. NFIX17/Klebsiella sp. NFIX16/Klebsiella sp. NFIX15/Klebsiella sp. NFIX13/Klebsiella sp. NFIX12/Klebsiella sp. NFIX11/Klebsiella sp. NFIX56/Klebsiella sp. NFPP35/Klebsiella sp. HMSC22F09/Klebsiella sp. HMSC25G12/Klebsiella sp. HMSC16A12/Klebsiella sp. HMSC16C06/Klebsiella sp. KGM-IMP216/Klebsiella sp. AA405/Klebsiella variicola/Enterobacter cloacae/Escherichia coli/Klebsiella oxytoca/Klebsiella pneumoniae/Serratia marcescens/Klebsiella sp. 4_1_44FAA/Klebsiella sp. S1/Klebsiella sp. MS 92-3]	ref_mOTU_v25_00085	Consistent	0.999	10	10	10	1	NZ_APWF01000036.1 Klebsiella pneumoniae 361_1301 contig00073, whole genome shotgun sequence	NA	Contig
Vibrio_parahaemolyticus___GCF_001728665.1	NZ_MIVE01000037.1	WP_031845524.1	100	551	0	0	33413	31761	1	551	1e-312	1074.3	NZ_MIVE01000037.1	114164	chromosome.Proteobacteria				Vibrio_parahaemolyticus___GCF_001728665.1	670	Vibrio parahaemolyticus [Vibrio sp. S457-15/Vibrio sp. S512-13/Vibrio sp. SALL6/Vibrio sp. OULL4/Vibrio parahaemolyticus]	ref_mOTU_v25_00028	Consistent	0.999	10	10	9	0.9	NZ_MIVE01000037.1 Vibrio parahaemolyticus strain CDC_K5620 CFSAN011233_contig0036, whole genome shotgun sequence	NA	Contig
Escherichia_coli___GCF_001571575.1	NZ_LRXO01000036.1	EFJ59416.1	99.5	565	3	0	30363	32057	1	565	0	1123.6	NZ_LRXO01000036.1	179684	chromosome.Proteobacteria				Escherichia_coli___GCF_001571575.1	NA	Proteobacteria sp. [Escherichia sp. KTE114/Escherichia sp. KTE11/Escherichia sp. KTE31/Escherichia sp. KTE52/Escherichia sp. KTE96/Escherichia sp. KTE159/Escherichia marmotae/Shigella sp. SF-2015/Achromobacter sp. ATCC35328/Shigella sp. PAMC 28760/Escherichia albertii/Komagataeibacter hansenii/Escherichia sp. 1_1_43/Escherichia sp. 4_1_40B/Escherichia coli/Escherichia fergusonii/Klebsiella oxytoca/Shigella boydii/Shigella dysenteriae/Shigella flexneri/Shigella sonnei/Escherichia sp. B1147/Escherichia sp. TW09308/Escherichia sp. TW11588]	ref_mOTU_v25_00095	Consistent	0.999	10	10	10	1	NZ_LRXO01000036.1 Escherichia coli strain UM131 NODE_233_length_179624_cov_99.980316, whole genome shotgun sequence	NA	Scaffold
Kosakonia_sp_AG348___GCF_003337365.1	NZ_QPJR01000001.1	WP_045514027.1	100	547	0	0	483337	484977	1	547	8.2e-311	1070.5	NZ_QPJR01000001.1	767515	chromosome.Proteobacteria		oqxB9,oqxA6	PHENICOL;QUINOLONE,PHENICOL;QUINOLONE	Kosakonia_sp_AG348___GCF_003337365.1	NA	Kosakonia sacchari/oryzae [Kosakonia sacchari/Enterobacter sp. R4-368/Kosakonia oryzae]	ref_mOTU_v25_00066	Consistent	0.99	10	7	7	1	NZ_QPJR01000001.1 Kosakonia sp. AG348 Ga0222377_101, whole genome shotgun sequence	NA	Scaffold
Shigella_sonnei___GCF_900487235.1	NZ_UDYT01000012.1	EFK16301.1	98.9	565	6	0	8711	10405	1	565	0	1116.3	NZ_UDYT01000012.1	53724	chromosome.Proteobacteria				Shigella_sonnei___GCF_900487235.1	NA	Proteobacteria sp. [Escherichia sp. KTE114/Escherichia sp. KTE11/Escherichia sp. KTE31/Escherichia sp. KTE52/Escherichia sp. KTE96/Escherichia sp. KTE159/Escherichia marmotae/Shigella sp. SF-2015/Achromobacter sp. ATCC35328/Shigella sp. PAMC 28760/Escherichia albertii/Komagataeibacter hansenii/Escherichia sp. 1_1_43/Escherichia sp. 4_1_40B/Escherichia coli/Escherichia fergusonii/Klebsiella oxytoca/Shigella boydii/Shigella dysenteriae/Shigella flexneri/Shigella sonnei/Escherichia sp. B1147/Escherichia sp. TW09308/Escherichia sp. TW11588]	ref_mOTU_v25_00095	Consistent	0.999	10	10	10	1	NZ_UDYT01000012.1 Shigella sonnei strain 4028STDY6275115, whole genome shotgun sequence	NA	Scaffold
Rhizobiales_bacterium___GCF_900468145.1	NZ_UBSL01000042.1	WP_112278076.1	99.8	555	1	0	37796	39460	1	555	0	1114.4	NZ_UBSL01000042.1	84446	chromosome.Proteobacteria				Rhizobiales_bacterium___GCF_900468145.1	358	Agrobacterium tumefaciens [Agrobacterium sp. 224MFTsu3.1/Agrobacterium sp. UNC420CL41Cvi/Agrobacterium tumefaciens]	ref_mOTU_v25_01394	Consistent	0.999	10	10	10	1	NZ_UBSL01000042.1 Rhizobiales bacterium isolate AFS033149, whole genome shotgun sequence	NA	Scaffold
Enterobacter_roggenkampii___GCF_001011955.1	NZ_LDCK01000040.1	WP_047075170.1	100	541	0	0	101088	99466	1	541	0	1098.6	NZ_LDCK01000040.1	532431	chromosome.Proteobacteria		oqxA10,oqxB20	PHENICOL;QUINOLONE,PHENICOL;QUINOLONE	Enterobacter_roggenkampii___GCF_001011955.1	NA	Bacteria sp. [Enterobacter sp. SENG-6/Enterobacter sp. MGH 1/Enterobacter sp. MGH 3/Enterobacter sp. MGH 6/Enterobacter sp. MGH 7/Enterobacter sp. MGH 10/Enterobacter sp. MGH 14/Enterobacter sp. MGH 15/Enterobacter sp. MGH 22/Enterobacter sp. MGH 23/Enterobacter sp. MGH 24/Enterobacter sp. MGH 25/Enterobacter sp. MGH 33/Enterobacter sp. MGH 37/Enterobacter sp. MGH 38/Enterobacter sp. BWH 37/Enterobacter sp. BIDMC 26/Enterobacter sp. BIDMC 27/Enterobacter sp. BIDMC 28/Enterobacter sp. BIDMC 30/Enterobacter sp. EGD-HP1/Enterobacter sp. DC3/Enterobacter sp. DC4/Enterobacter sp. T1-1/Enterobacter sp. UCD-UG_FMILLET/Enterobacter sp. E20/Enterobacter sp. NFIX58/Enterobacter sp. NFIX45/Enterobacter sp. NFIX59/Enterobacter sp. 940_PEND/Enterobacter sp. HMSC16D10/Enterobacter hormaechei/Enterobacter sp. BIDMC92/Leclercia sp. LK8/Enterobacter sp. BWH52/Enterobacter sp. BWH63/Enterobacter sp. BWH64/Enterobacter sp. MGH119/Enterobacter sp. MGH120/Enterobacter sp. MGH128/Enterobacter sp. BIDMC87/Enterobacter sp. BIDMC93/Enterobacter sp. BIDMC94/Enterobacter sp. BIDMC99/Enterobacter sp. BIDMC100/Enterobacter sp. BIDMC109/Enterobacter sp. 50588862/Enterobacter sp. 50793107/Enterobacter sp. 50858885/Enterobacter sp. K66-74/Enterobacter roggenkampii/Enterobacter sp. ODB01/Enterobacter sp. IF2SW-P2/Enterobacter sp. HK169/Enterobacter sp. PDC34/Pantoea sesami/Enterobacter sp. ku-bf2/Enterobacter sp. 56-7/Enterobacter sp. ST121:950178628/Enterobacter sp. J49/Enterobacter sichuanensis/Enterobacter kobei/Enterobacter genomosp. O/Enterobacter genomosp. S/Pedobacter himalayensis/Enterobacter chengduensis/Enterobacter ludwigii/Enterobacter sp. DC1/Klebsiella aerogenes/Enterobacter cloacae/Escherichia coli/Klebsiella oxytoca/Enterobacter asburiae/Lelliottia amnigena/Enterobacter cancerogenus/Lelliottia nimipressuralis/Leclercia adecarboxylata/Enterobacter bugandensis]	ref_mOTU_v25_00077	Consistent	0.999	10	9	9	1	NZ_LDCK01000040.1 Enterobacter roggenkampii strain GN02208 contig40, whole genome shotgun sequence	NA	Contig
Escherichia_coli___GCF_001520145.1	NZ_LQVS01000109.1	EFK16301.1	99.6	565	2	0	17457	15763	1	565	0	1122.8	NZ_LQVS01000109.1	30505	chromosome.Proteobacteria				Escherichia_coli___GCF_001520145.1	NA	Proteobacteria sp. [Escherichia sp. KTE114/Escherichia sp. KTE11/Escherichia sp. KTE31/Escherichia sp. KTE52/Escherichia sp. KTE96/Escherichia sp. KTE159/Escherichia marmotae/Shigella sp. SF-2015/Achromobacter sp. ATCC35328/Shigella sp. PAMC 28760/Escherichia albertii/Komagataeibacter hansenii/Escherichia sp. 1_1_43/Escherichia sp. 4_1_40B/Escherichia coli/Escherichia fergusonii/Klebsiella oxytoca/Shigella boydii/Shigella dysenteriae/Shigella flexneri/Shigella sonnei/Escherichia sp. B1147/Escherichia sp. TW09308/Escherichia sp. TW11588]	ref_mOTU_v25_00095	Consistent	0.999	10	10	10	1	NZ_LQVS01000109.1 Escherichia coli strain GN03253 GCID_ECOLID_00135_NODE_55.ctg_1, whole genome shotgun sequence	NA	Contig
Pseudomonas_aeruginosa___GCF_003698395.1	NZ_MCMP01000006.1	VFT64192.1	99.6	569	2	0	277133	275427	1	569	0	1125.5	NZ_MCMP01000006.1	352039	chromosome.Proteobacteria				Pseudomonas_aeruginosa___GCF_003698395.1	NA	Pseudomonas sp. [Pseudomonas sp. P179/Pseudomonas sp. YS-1p/Pseudomonas sp. HMSC11A05/Pseudomonas sp. HMSC16B01/Pseudomonas sp. HMSC05H02/Pseudomonas sp. HMSC060G01/Pseudomonas sp. HMSC060F12/Pseudomonas sp. HMSC057H01/Pseudomonas sp. HMSC061A10/Pseudomonas sp. HMSC071F02/Pseudomonas sp. HMSC070B12/Pseudomonas sp. HMSC058B07/Pseudomonas sp. HMSC058C05/Pseudomonas sp. HMSC072F09/Pseudomonas sp. HMSC058A10/Pseudomonas sp. HMSC059F05/Pseudomonas sp. HMSC076A11/Pseudomonas sp. HMSC060G02/Pseudomonas sp. HMSC064G05/Pseudomonas sp. HMSC075A08/Pseudomonas sp. HMSC067D05/Pseudomonas sp. HMSC066B03/Pseudomonas sp. HMSC067F09/Pseudomonas sp. HMSC076A12/Pseudomonas sp. HMSC066A08/Pseudomonas sp. HMSC065H02/Pseudomonas sp. HMSC067G02/Pseudomonas sp. HMSC069G05/Pseudomonas sp. HMSC073F05/Pseudomonas sp. HMSC065H01/Pseudomonas aeruginosa/Pseudomonas putida/Pseudomonas otitidis/Pseudomonas denitrificans (nomen rejiciendum)]	ref_mOTU_v25_00201	Consistent	0.999	10	10	10	1	NZ_MCMP01000006.1 Pseudomonas aeruginosa strain 2A42 isolate U018A IPC94_6.1, whole genome shotgun sequence	NA	Contig
Pseudomonas_aeruginosa___GCF_003698395.1	NZ_MCMP01000014.1	RMS53751.1	99.6	563	2	0	151289	152977	1	563	0	1099.3	NZ_MCMP01000014.1	175736	chromosome.Proteobacteria				Pseudomonas_aeruginosa___GCF_003698395.1	NA	Pseudomonas sp. [Pseudomonas sp. P179/Pseudomonas sp. YS-1p/Pseudomonas sp. HMSC11A05/Pseudomonas sp. HMSC16B01/Pseudomonas sp. HMSC05H02/Pseudomonas sp. HMSC060G01/Pseudomonas sp. HMSC060F12/Pseudomonas sp. HMSC057H01/Pseudomonas sp. HMSC061A10/Pseudomonas sp. HMSC071F02/Pseudomonas sp. HMSC070B12/Pseudomonas sp. HMSC058B07/Pseudomonas sp. HMSC058C05/Pseudomonas sp. HMSC072F09/Pseudomonas sp. HMSC058A10/Pseudomonas sp. HMSC059F05/Pseudomonas sp. HMSC076A11/Pseudomonas sp. HMSC060G02/Pseudomonas sp. HMSC064G05/Pseudomonas sp. HMSC075A08/Pseudomonas sp. HMSC067D05/Pseudomonas sp. HMSC066B03/Pseudomonas sp. HMSC067F09/Pseudomonas sp. HMSC076A12/Pseudomonas sp. HMSC066A08/Pseudomonas sp. HMSC065H02/Pseudomonas sp. HMSC067G02/Pseudomonas sp. HMSC069G05/Pseudomonas sp. HMSC073F05/Pseudomonas sp. HMSC065H01/Pseudomonas aeruginosa/Pseudomonas putida/Pseudomonas otitidis/Pseudomonas denitrificans (nomen rejiciendum)]	ref_mOTU_v25_00201	Consistent	0.999	10	10	10	1	NZ_MCMP01000014.1 Pseudomonas aeruginosa strain 2A42 isolate U018A IPC94_14.1, whole genome shotgun sequence	NA	Contig
Klebsiella_pneumoniae___GCF_000822685.1	NZ_CCHV01000004.1	BAH62496.1	99.6	549	2	0	66023	64377	1	549	0	1102.8	NZ_CCHV01000004.1	85922	chromosome.Proteobacteria				Klebsiella_pneumoniae___GCF_000822685.1	NA	Enterobacterales sp. [Klebsiella sp. D5A/Klebsiella sp. KTE92/Klebsiella sp. 10982/Klebsiella variicola CAG:634/Klebsiella quasipneumoniae/Klebsiella sp. NFIX54/Klebsiella sp. NFIX44/Klebsiella sp. NFIX43/Klebsiella sp. NFIX42/Klebsiella sp. NFIX41/Klebsiella sp. NFIX40/Klebsiella sp. NFIX38/Klebsiella sp. NFIX37/Klebsiella sp. NFIX36/Klebsiella sp. NFIX35/Klebsiella sp. NFIX34/Klebsiella sp. NFIX33/Klebsiella sp. NFIX30/Klebsiella sp. NFIX29/Klebsiella sp. NFIX27/Klebsiella sp. NFIX22/Klebsiella sp. NFIX21/Klebsiella sp. NFIX20/Klebsiella sp. NFIX19/Klebsiella sp. NFIX18/Klebsiella sp. NFIX26/Klebsiella sp. NFIX25/Klebsiella sp. NFIX24/Klebsiella sp. NFIX23/Klebsiella sp. NFIX17/Klebsiella sp. NFIX16/Klebsiella sp. NFIX15/Klebsiella sp. NFIX13/Klebsiella sp. NFIX12/Klebsiella sp. NFIX11/Klebsiella sp. NFIX56/Klebsiella sp. NFPP35/Klebsiella sp. HMSC22F09/Klebsiella sp. HMSC25G12/Klebsiella sp. HMSC16A12/Klebsiella sp. HMSC16C06/Klebsiella sp. KGM-IMP216/Klebsiella sp. AA405/Klebsiella variicola/Enterobacter cloacae/Escherichia coli/Klebsiella oxytoca/Klebsiella pneumoniae/Serratia marcescens/Klebsiella sp. 4_1_44FAA/Klebsiella sp. S1/Klebsiella sp. MS 92-3]	ref_mOTU_v25_00085	Consistent	0.999	10	10	10	1	NZ_CCHV01000004.1 Klebsiella pneumoniae CCHV01000004, whole genome shotgun sequence	NA	Contig
Klebsiella_pneumoniae___GCF_900451675.1	NZ_UGLP01000001.1	BAH62496.1	99.6	549	2	0	3184569	3186215	1	549	0	1102.8	NZ_UGLP01000001.1	5269009	chromosome.Proteobacteria		blaSHV-208,fosA_gen,oqxA11,oqxB19	BETA-LACTAM,FOSFOMYCIN,PHENICOL;QUINOLONE,PHENICOL;QUINOLONE	Klebsiella_pneumoniae___GCF_900451675.1	NA	Enterobacterales sp. [Klebsiella sp. D5A/Klebsiella sp. KTE92/Klebsiella sp. 10982/Klebsiella variicola CAG:634/Klebsiella quasipneumoniae/Klebsiella sp. NFIX54/Klebsiella sp. NFIX44/Klebsiella sp. NFIX43/Klebsiella sp. NFIX42/Klebsiella sp. NFIX41/Klebsiella sp. NFIX40/Klebsiella sp. NFIX38/Klebsiella sp. NFIX37/Klebsiella sp. NFIX36/Klebsiella sp. NFIX35/Klebsiella sp. NFIX34/Klebsiella sp. NFIX33/Klebsiella sp. NFIX30/Klebsiella sp. NFIX29/Klebsiella sp. NFIX27/Klebsiella sp. NFIX22/Klebsiella sp. NFIX21/Klebsiella sp. NFIX20/Klebsiella sp. NFIX19/Klebsiella sp. NFIX18/Klebsiella sp. NFIX26/Klebsiella sp. NFIX25/Klebsiella sp. NFIX24/Klebsiella sp. NFIX23/Klebsiella sp. NFIX17/Klebsiella sp. NFIX16/Klebsiella sp. NFIX15/Klebsiella sp. NFIX13/Klebsiella sp. NFIX12/Klebsiella sp. NFIX11/Klebsiella sp. NFIX56/Klebsiella sp. NFPP35/Klebsiella sp. HMSC22F09/Klebsiella sp. HMSC25G12/Klebsiella sp. HMSC16A12/Klebsiella sp. HMSC16C06/Klebsiella sp. KGM-IMP216/Klebsiella sp. AA405/Klebsiella variicola/Enterobacter cloacae/Escherichia coli/Klebsiella oxytoca/Klebsiella pneumoniae/Serratia marcescens/Klebsiella sp. 4_1_44FAA/Klebsiella sp. S1/Klebsiella sp. MS 92-3]	ref_mOTU_v25_00085	Consistent	0.999	10	10	10	1	NZ_UGLP01000001.1 Klebsiella pneumoniae strain NCTC7427, whole genome shotgun sequence	NA	Contig
Escherichia_coli___GCF_003981935.1	NZ_PNTS01000013.1	EFK16301.1	99.6	565	2	0	8274	9968	1	565	0	1122.8	NZ_PNTS01000013.1	122319	chromosome.Proteobacteria				Escherichia_coli___GCF_003981935.1	NA	Proteobacteria sp. [Escherichia sp. KTE114/Escherichia sp. KTE11/Escherichia sp. KTE31/Escherichia sp. KTE52/Escherichia sp. KTE96/Escherichia sp. KTE159/Escherichia marmotae/Shigella sp. SF-2015/Achromobacter sp. ATCC35328/Shigella sp. PAMC 28760/Escherichia albertii/Komagataeibacter hansenii/Escherichia sp. 1_1_43/Escherichia sp. 4_1_40B/Escherichia coli/Escherichia fergusonii/Klebsiella oxytoca/Shigella boydii/Shigella dysenteriae/Shigella flexneri/Shigella sonnei/Escherichia sp. B1147/Escherichia sp. TW09308/Escherichia sp. TW11588]	ref_mOTU_v25_00095	Consistent	0.999	10	10	10	1	NZ_PNTS01000013.1 Escherichia coli strain 410299 410299_13, whole genome shotgun sequence	NA	Contig
Salmonella_enterica_subsp_enterica_serovar_Typhimurium_var_5____GCF_001240825.1	NZ_LHEQ01000014.1	WP_000919289.1	100	547	0	0	136352	134712	1	547	0	1103.6	NZ_LHEQ01000014.1	207320	chromosome.Proteobacteria				Salmonella_enterica_subsp_enterica_serovar_Typhimurium_var_5____GCF_001240825.1	NA	Salmonella enterica/bongori	ref_mOTU_v25_00099	Consistent	0.999	10	10	10	1	NZ_LHEQ01000014.1 Salmonella enterica subsp. enterica serovar Typhimurium var. 5- strain CVM N43823 N43823_contig_14, whole genome shotgun sequence	NA	Contig
Neisseria_meningitidis___GCF_900033235.1	NZ_FEZQ01000009.1	WP_002216735.1	100	544	0	0	21793	23424	1	544	0	1092.8	NZ_FEZQ01000009.1	76132	chromosome.Proteobacteria				Neisseria_meningitidis___GCF_900033235.1	487	Neisseria meningitidis [Neisseria sp. HMSC070F02/Neisseria meningitidis]	ref_mOTU_v25_01539	Consistent	0.999	10	10	10	1	NZ_FEZQ01000009.1 Neisseria meningitidis strain 2842STDY5881375, whole genome shotgun sequence	NA	Scaffold
Klebsiella_pneumoniae_UHKPC27___GCF_000406465.1	NZ_APVR01000210.1	AGT25176.1	99.8	549	1	0	45440	47086	1	549	0	1102.4	NZ_APVR01000210.1	58488	chromosome.Proteobacteria				Klebsiella_pneumoniae_UHKPC27___GCF_000406465.1	NA	Enterobacterales sp. [Klebsiella sp. D5A/Klebsiella sp. KTE92/Klebsiella sp. 10982/Klebsiella variicola CAG:634/Klebsiella quasipneumoniae/Klebsiella sp. NFIX54/Klebsiella sp. NFIX44/Klebsiella sp. NFIX43/Klebsiella sp. NFIX42/Klebsiella sp. NFIX41/Klebsiella sp. NFIX40/Klebsiella sp. NFIX38/Klebsiella sp. NFIX37/Klebsiella sp. NFIX36/Klebsiella sp. NFIX35/Klebsiella sp. NFIX34/Klebsiella sp. NFIX33/Klebsiella sp. NFIX30/Klebsiella sp. NFIX29/Klebsiella sp. NFIX27/Klebsiella sp. NFIX22/Klebsiella sp. NFIX21/Klebsiella sp. NFIX20/Klebsiella sp. NFIX19/Klebsiella sp. NFIX18/Klebsiella sp. NFIX26/Klebsiella sp. NFIX25/Klebsiella sp. NFIX24/Klebsiella sp. NFIX23/Klebsiella sp. NFIX17/Klebsiella sp. NFIX16/Klebsiella sp. NFIX15/Klebsiella sp. NFIX13/Klebsiella sp. NFIX12/Klebsiella sp. NFIX11/Klebsiella sp. NFIX56/Klebsiella sp. NFPP35/Klebsiella sp. HMSC22F09/Klebsiella sp. HMSC25G12/Klebsiella sp. HMSC16A12/Klebsiella sp. HMSC16C06/Klebsiella sp. KGM-IMP216/Klebsiella sp. AA405/Klebsiella variicola/Enterobacter cloacae/Escherichia coli/Klebsiella oxytoca/Klebsiella pneumoniae/Serratia marcescens/Klebsiella sp. 4_1_44FAA/Klebsiella sp. S1/Klebsiella sp. MS 92-3]	ref_mOTU_v25_00085	Consistent	0.999	10	10	10	1	NZ_APVR01000210.1 Klebsiella pneumoniae UHKPC27 contig00051, whole genome shotgun sequence	NA	Contig
Escherichia_coli___GCF_002173265.1	NZ_NEKN01000008.1	EFK16301.1	99.5	565	3	0	33569	35263	1	565	0	1120.9	NZ_NEKN01000008.1	156970	chromosome.Proteobacteria				Escherichia_coli___GCF_002173265.1	NA	Proteobacteria sp. [Escherichia sp. KTE114/Escherichia sp. KTE11/Escherichia sp. KTE31/Escherichia sp. KTE52/Escherichia sp. KTE96/Escherichia sp. KTE159/Escherichia marmotae/Shigella sp. SF-2015/Achromobacter sp. ATCC35328/Shigella sp. PAMC 28760/Escherichia albertii/Komagataeibacter hansenii/Escherichia sp. 1_1_43/Escherichia sp. 4_1_40B/Escherichia coli/Escherichia fergusonii/Klebsiella oxytoca/Shigella boydii/Shigella dysenteriae/Shigella flexneri/Shigella sonnei/Escherichia sp. B1147/Escherichia sp. TW09308/Escherichia sp. TW11588]	ref_mOTU_v25_00095	Consistent	0.999	10	10	10	1	NZ_NEKN01000008.1 Escherichia coli strain 2013-6-122E MOD1-EC2726_8_length_156970_cov_47.4423_ID_43031, whole genome shotgun sequence	NA	Contig
Escherichia_coli___GCF_002173265.1	NZ_NEKN01000011.1	WP_000591997.1	100	539	0	0	118410	116794	1	539	0	1091.3	NZ_NEKN01000011.1	134604	chromosome.Proteobacteria				Escherichia_coli___GCF_002173265.1	NA	Proteobacteria sp. [Escherichia sp. KTE114/Escherichia sp. KTE11/Escherichia sp. KTE31/Escherichia sp. KTE52/Escherichia sp. KTE96/Escherichia sp. KTE159/Escherichia marmotae/Shigella sp. SF-2015/Achromobacter sp. ATCC35328/Shigella sp. PAMC 28760/Escherichia albertii/Komagataeibacter hansenii/Escherichia sp. 1_1_43/Escherichia sp. 4_1_40B/Escherichia coli/Escherichia fergusonii/Klebsiella oxytoca/Shigella boydii/Shigella dysenteriae/Shigella flexneri/Shigella sonnei/Escherichia sp. B1147/Escherichia sp. TW09308/Escherichia sp. TW11588]	ref_mOTU_v25_00095	Consistent	0.999	10	10	10	1	NZ_NEKN01000011.1 Escherichia coli strain 2013-6-122E MOD1-EC2726_11_length_134604_cov_53.7331_ID_43037, whole genome shotgun sequence	NA	Contig
Salmonella_enterica_subsp_enterica_serovar_Typhi___GCF_001091425.1	NZ_CJVM01000013.1	WP_000919286.1	100	547	0	0	103458	105098	1	547	0	1103.2	NZ_CJVM01000013.1	149664	unclassified.Proteobacteria				Salmonella_enterica_subsp_enterica_serovar_Typhi___GCF_001091425.1	NA	Salmonella enterica/bongori	ref_mOTU_v25_00099	Consistent	0.999	10	10	10	1	NZ_CJVM01000013.1 Salmonella enterica subsp. enterica serovar Typhi strain 2011-007445, whole genome shotgun sequence	NA	Contig
Escherichia_coli___GCF_002109485.1	NZ_MVEA01000114.1	EFK16301.1	99.5	565	3	0	16373	18067	1	565	0	1120.9	NZ_MVEA01000114.1	25708	chromosome.Proteobacteria				Escherichia_coli___GCF_002109485.1	NA	Proteobacteria sp. [Escherichia sp. KTE114/Escherichia sp. KTE11/Escherichia sp. KTE31/Escherichia sp. KTE52/Escherichia sp. KTE96/Escherichia sp. KTE159/Escherichia marmotae/Shigella sp. SF-2015/Achromobacter sp. ATCC35328/Shigella sp. PAMC 28760/Escherichia albertii/Komagataeibacter hansenii/Escherichia sp. 1_1_43/Escherichia sp. 4_1_40B/Escherichia coli/Escherichia fergusonii/Klebsiella oxytoca/Shigella boydii/Shigella dysenteriae/Shigella flexneri/Shigella sonnei/Escherichia sp. B1147/Escherichia sp. TW09308/Escherichia sp. TW11588]	ref_mOTU_v25_00095	Consistent	0.999	10	10	10	1	NZ_MVEA01000114.1 Escherichia coli strain FAM21805 FAM21805_contig_114, whole genome shotgun sequence	NA	Scaffold
Salmonella_enterica_subsp_enterica_serovar_Enteritidis___GCF_003945825.1	NZ_MOWT01000015.1	WP_000919304.1	100	547	0	0	58703	60343	1	547	0	1104.7	NZ_MOWT01000015.1	180290	chromosome.Proteobacteria				Salmonella_enterica_subsp_enterica_serovar_Enteritidis___GCF_003945825.1	NA	Salmonella enterica/bongori	ref_mOTU_v25_00099	Consistent	0.999	10	10	10	1	NZ_MOWT01000015.1 Salmonella enterica subsp. enterica serovar Enteritidis strain G104 scaffold_15, whole genome shotgun sequence	NA	Scaffold
Escherichia_coli___GCF_002520685.1	NZ_NOQO01000008.1	EFK16301.1	99.5	565	3	0	116975	115281	1	565	0	1120.9	NZ_NOQO01000008.1	258374	chromosome.Proteobacteria		blaEC-18	CEPHALOSPORIN	Escherichia_coli___GCF_002520685.1	NA	Proteobacteria sp. [Escherichia sp. KTE114/Escherichia sp. KTE11/Escherichia sp. KTE31/Escherichia sp. KTE52/Escherichia sp. KTE96/Escherichia sp. KTE159/Escherichia marmotae/Shigella sp. SF-2015/Achromobacter sp. ATCC35328/Shigella sp. PAMC 28760/Escherichia albertii/Komagataeibacter hansenii/Escherichia sp. 1_1_43/Escherichia sp. 4_1_40B/Escherichia coli/Escherichia fergusonii/Klebsiella oxytoca/Shigella boydii/Shigella dysenteriae/Shigella flexneri/Shigella sonnei/Escherichia sp. B1147/Escherichia sp. TW09308/Escherichia sp. TW11588]	ref_mOTU_v25_00095	Consistent	0.999	10	10	10	1	NZ_NOQO01000008.1 Escherichia coli strain MOD1-EC6844 MOD1-EC6844_8_length_258374_cov_59.2466, whole genome shotgun sequence	NA	Contig
Escherichia_coli___GCF_003334665.1	NZ_QOXM01000011.1	EFK16301.1	99.5	565	3	0	123595	121901	1	565	0	1120.9	NZ_QOXM01000011.1	161241	chromosome.Proteobacteria				Escherichia_coli___GCF_003334665.1	NA	Proteobacteria sp. [Escherichia sp. KTE114/Escherichia sp. KTE11/Escherichia sp. KTE31/Escherichia sp. KTE52/Escherichia sp. KTE96/Escherichia sp. KTE159/Escherichia marmotae/Shigella sp. SF-2015/Achromobacter sp. ATCC35328/Shigella sp. PAMC 28760/Escherichia albertii/Komagataeibacter hansenii/Escherichia sp. 1_1_43/Escherichia sp. 4_1_40B/Escherichia coli/Escherichia fergusonii/Klebsiella oxytoca/Shigella boydii/Shigella dysenteriae/Shigella flexneri/Shigella sonnei/Escherichia sp. B1147/Escherichia sp. TW09308/Escherichia sp. TW11588]	ref_mOTU_v25_00095	Consistent	0.999	10	10	10	1	NZ_QOXM01000011.1 Escherichia coli strain MOD1-ECOR27 ECOR27_11_length_161241_cov_133.147, whole genome shotgun sequence	NA	Contig
Klebsiella_pneumoniae_CHS_35___GCF_000693675.1	NZ_KK737038.1	AGT25176.1	99.8	549	1	0	958051	956405	1	549	0	1102.4	NZ_KK737038.1	2000230	chromosome.Proteobacteria		blaSHV-11	BETA-LACTAM	Klebsiella_pneumoniae_CHS_35___GCF_000693675.1	NA	Enterobacterales sp. [Klebsiella sp. D5A/Klebsiella sp. KTE92/Klebsiella sp. 10982/Klebsiella variicola CAG:634/Klebsiella quasipneumoniae/Klebsiella sp. NFIX54/Klebsiella sp. NFIX44/Klebsiella sp. NFIX43/Klebsiella sp. NFIX42/Klebsiella sp. NFIX41/Klebsiella sp. NFIX40/Klebsiella sp. NFIX38/Klebsiella sp. NFIX37/Klebsiella sp. NFIX36/Klebsiella sp. NFIX35/Klebsiella sp. NFIX34/Klebsiella sp. NFIX33/Klebsiella sp. NFIX30/Klebsiella sp. NFIX29/Klebsiella sp. NFIX27/Klebsiella sp. NFIX22/Klebsiella sp. NFIX21/Klebsiella sp. NFIX20/Klebsiella sp. NFIX19/Klebsiella sp. NFIX18/Klebsiella sp. NFIX26/Klebsiella sp. NFIX25/Klebsiella sp. NFIX24/Klebsiella sp. NFIX23/Klebsiella sp. NFIX17/Klebsiella sp. NFIX16/Klebsiella sp. NFIX15/Klebsiella sp. NFIX13/Klebsiella sp. NFIX12/Klebsiella sp. NFIX11/Klebsiella sp. NFIX56/Klebsiella sp. NFPP35/Klebsiella sp. HMSC22F09/Klebsiella sp. HMSC25G12/Klebsiella sp. HMSC16A12/Klebsiella sp. HMSC16C06/Klebsiella sp. KGM-IMP216/Klebsiella sp. AA405/Klebsiella variicola/Enterobacter cloacae/Escherichia coli/Klebsiella oxytoca/Klebsiella pneumoniae/Serratia marcescens/Klebsiella sp. 4_1_44FAA/Klebsiella sp. S1/Klebsiella sp. MS 92-3]	ref_mOTU_v25_00085	Consistent	0.999	11	10	10	1	NZ_KK737038.1 Klebsiella pneumoniae CHS 35 aedYH-supercont1.2, whole genome shotgun sequence	NA	Scaffold
Escherichia_coli___GCF_000779055.1	NZ_JSOZ01000020.1	EFJ59416.1	99.5	565	3	0	521826	523520	1	565	0	1125.2	NZ_JSOZ01000020.1	664192	chromosome.Proteobacteria		blaEC-5	CEPHALOSPORIN	Escherichia_coli___GCF_000779055.1	NA	Proteobacteria sp. [Escherichia sp. KTE114/Escherichia sp. KTE11/Escherichia sp. KTE31/Escherichia sp. KTE52/Escherichia sp. KTE96/Escherichia sp. KTE159/Escherichia marmotae/Shigella sp. SF-2015/Achromobacter sp. ATCC35328/Shigella sp. PAMC 28760/Escherichia albertii/Komagataeibacter hansenii/Escherichia sp. 1_1_43/Escherichia sp. 4_1_40B/Escherichia coli/Escherichia fergusonii/Klebsiella oxytoca/Shigella boydii/Shigella dysenteriae/Shigella flexneri/Shigella sonnei/Escherichia sp. B1147/Escherichia sp. TW09308/Escherichia sp. TW11588]	ref_mOTU_v25_00095	Consistent	0.999	10	10	10	1	NZ_JSOZ01000020.1 Escherichia coli strain upec-101 upec-101_ctg_1157, whole genome shotgun sequence	NA	Scaffold
Escherichia_coli___GCF_003303355.1	NZ_NRZT01000029.1	mcr-1.1_1_KP347127_1	100	542	0	0	5965	4340	1	542	4.3e-313	1073.9	NZ_NRZT01000029.1	47804	plasmid.Proteobacteria	IncP1_3	mcr-1.1	COLISTIN	Escherichia_coli___GCF_003303355.1	NA	Proteobacteria sp. [Escherichia sp. KTE114/Escherichia sp. KTE11/Escherichia sp. KTE31/Escherichia sp. KTE52/Escherichia sp. KTE96/Escherichia sp. KTE159/Escherichia marmotae/Shigella sp. SF-2015/Achromobacter sp. ATCC35328/Shigella sp. PAMC 28760/Escherichia albertii/Komagataeibacter hansenii/Escherichia sp. 1_1_43/Escherichia sp. 4_1_40B/Escherichia coli/Escherichia fergusonii/Klebsiella oxytoca/Shigella boydii/Shigella dysenteriae/Shigella flexneri/Shigella sonnei/Escherichia sp. B1147/Escherichia sp. TW09308/Escherichia sp. TW11588]	ref_mOTU_v25_00095	Consistent	0.999	10	10	10	1	NZ_NRZT01000029.1 Escherichia coli strain A393 NODE_27_length_47804_cov_30.5176, whole genome shotgun sequence	NA	Scaffold
Escherichia_coli___GCF_003303355.1	NZ_NRZT01000074.1	EFK16301.1	99.5	565	3	0	96737	98431	1	565	0	1120.9	NZ_NRZT01000074.1	213715	chromosome.Proteobacteria		blaEC-18	CEPHALOSPORIN	Escherichia_coli___GCF_003303355.1	NA	Proteobacteria sp. [Escherichia sp. KTE114/Escherichia sp. KTE11/Escherichia sp. KTE31/Escherichia sp. KTE52/Escherichia sp. KTE96/Escherichia sp. KTE159/Escherichia marmotae/Shigella sp. SF-2015/Achromobacter sp. ATCC35328/Shigella sp. PAMC 28760/Escherichia albertii/Komagataeibacter hansenii/Escherichia sp. 1_1_43/Escherichia sp. 4_1_40B/Escherichia coli/Escherichia fergusonii/Klebsiella oxytoca/Shigella boydii/Shigella dysenteriae/Shigella flexneri/Shigella sonnei/Escherichia sp. B1147/Escherichia sp. TW09308/Escherichia sp. TW11588]	ref_mOTU_v25_00095	Consistent	0.999	10	10	10	1	NZ_NRZT01000074.1 Escherichia coli strain A393 NODE_6_length_213715_cov_94.2555, whole genome shotgun sequence	NA	Scaffold
Pseudomonas_syringae_pv_syringae___GCF_002905995.1	NZ_MLER01000002.1	WP_079998149.1	100	558	0	0	300052	301725	1	558	0	1120.1	NZ_MLER01000002.1	563398	chromosome.Proteobacteria				Pseudomonas_syringae_pv_syringae___GCF_002905995.1	NA	Pseudomonas sp. [Pseudomonas sp. ICMP 10191/Pseudomonas sp. NFACC10-1/Pseudomonas cerasi/Pseudomonas sp. BS3759/Pseudomonas sp. BS3767/Pseudomonas sp. BDAL1/Pseudomonas congelans/Pseudomonas syringae group genomosp. 3/Pseudomonas savastanoi/Pseudomonas syringae/Pseudomonas syringae pv. coryli/Pseudomonas amygdali/Pseudomonas sp. ICMP 3272]	ref_mOTU_v25_01211	Consistent	0.999	10	10	10	1	NZ_MLER01000002.1 Pseudomonas syringae pv. syringae strain Pss9630 contig_2, whole genome shotgun sequence	NA	Contig
Klebsiella_quasipneumoniae___GCF_002953295.1	NZ_CP014071.1	WP_004886132.1	100	546	0	0	2544762	2543125	1	546	0	1095.5	NZ_CP014071.1	5284722	chromosome.Proteobacteria		fosA_gen,blaOKP-B-23,oqxA10,oqxB11	FOSFOMYCIN,BETA-LACTAM,PHENICOL;QUINOLONE,PHENICOL;QUINOLONE	Klebsiella_quasipneumoniae___GCF_002953295.1	NA	Enterobacterales sp. [Klebsiella sp. D5A/Klebsiella sp. KTE92/Klebsiella sp. 10982/Klebsiella variicola CAG:634/Klebsiella quasipneumoniae/Klebsiella sp. NFIX54/Klebsiella sp. NFIX44/Klebsiella sp. NFIX43/Klebsiella sp. NFIX42/Klebsiella sp. NFIX41/Klebsiella sp. NFIX40/Klebsiella sp. NFIX38/Klebsiella sp. NFIX37/Klebsiella sp. NFIX36/Klebsiella sp. NFIX35/Klebsiella sp. NFIX34/Klebsiella sp. NFIX33/Klebsiella sp. NFIX30/Klebsiella sp. NFIX29/Klebsiella sp. NFIX27/Klebsiella sp. NFIX22/Klebsiella sp. NFIX21/Klebsiella sp. NFIX20/Klebsiella sp. NFIX19/Klebsiella sp. NFIX18/Klebsiella sp. NFIX26/Klebsiella sp. NFIX25/Klebsiella sp. NFIX24/Klebsiella sp. NFIX23/Klebsiella sp. NFIX17/Klebsiella sp. NFIX16/Klebsiella sp. NFIX15/Klebsiella sp. NFIX13/Klebsiella sp. NFIX12/Klebsiella sp. NFIX11/Klebsiella sp. NFIX56/Klebsiella sp. NFPP35/Klebsiella sp. HMSC22F09/Klebsiella sp. HMSC25G12/Klebsiella sp. HMSC16A12/Klebsiella sp. HMSC16C06/Klebsiella sp. KGM-IMP216/Klebsiella sp. AA405/Klebsiella variicola/Enterobacter cloacae/Escherichia coli/Klebsiella oxytoca/Klebsiella pneumoniae/Serratia marcescens/Klebsiella sp. 4_1_44FAA/Klebsiella sp. S1/Klebsiella sp. MS 92-3]	ref_mOTU_v25_00085	Consistent	0.999	10	10	10	1	NZ_CP014071.1 Klebsiella quasipneumoniae strain FDAARGOS_93 chromosome, complete genome	NA	Complete Genome
Klebsiella_pneumoniae___GCF_900493025.1	NZ_UFBP01000009.1	BAH62496.1	99.5	549	3	0	23037	21391	1	549	0	1101.7	NZ_UFBP01000009.1	240820	chromosome.Proteobacteria				Klebsiella_pneumoniae___GCF_900493025.1	NA	Enterobacterales sp. [Klebsiella sp. D5A/Klebsiella sp. KTE92/Klebsiella sp. 10982/Klebsiella variicola CAG:634/Klebsiella quasipneumoniae/Klebsiella sp. NFIX54/Klebsiella sp. NFIX44/Klebsiella sp. NFIX43/Klebsiella sp. NFIX42/Klebsiella sp. NFIX41/Klebsiella sp. NFIX40/Klebsiella sp. NFIX38/Klebsiella sp. NFIX37/Klebsiella sp. NFIX36/Klebsiella sp. NFIX35/Klebsiella sp. NFIX34/Klebsiella sp. NFIX33/Klebsiella sp. NFIX30/Klebsiella sp. NFIX29/Klebsiella sp. NFIX27/Klebsiella sp. NFIX22/Klebsiella sp. NFIX21/Klebsiella sp. NFIX20/Klebsiella sp. NFIX19/Klebsiella sp. NFIX18/Klebsiella sp. NFIX26/Klebsiella sp. NFIX25/Klebsiella sp. NFIX24/Klebsiella sp. NFIX23/Klebsiella sp. NFIX17/Klebsiella sp. NFIX16/Klebsiella sp. NFIX15/Klebsiella sp. NFIX13/Klebsiella sp. NFIX12/Klebsiella sp. NFIX11/Klebsiella sp. NFIX56/Klebsiella sp. NFPP35/Klebsiella sp. HMSC22F09/Klebsiella sp. HMSC25G12/Klebsiella sp. HMSC16A12/Klebsiella sp. HMSC16C06/Klebsiella sp. KGM-IMP216/Klebsiella sp. AA405/Klebsiella variicola/Enterobacter cloacae/Escherichia coli/Klebsiella oxytoca/Klebsiella pneumoniae/Serratia marcescens/Klebsiella sp. 4_1_44FAA/Klebsiella sp. S1/Klebsiella sp. MS 92-3]	ref_mOTU_v25_00085	Consistent	0.999	10	10	10	1	NZ_UFBP01000009.1 Klebsiella pneumoniae strain 4300STDY6636967, whole genome shotgun sequence	NA	Scaffold
Escherichia_coli___GCF_003333475.1	NZ_QOZC01000006.1	EFK16301.1	99.5	565	3	0	130246	128552	1	565	0	1120.9	NZ_QOZC01000006.1	304106	chromosome.Proteobacteria		blaEC-13	CEPHALOSPORIN	Escherichia_coli___GCF_003333475.1	NA	Proteobacteria sp. [Escherichia sp. KTE114/Escherichia sp. KTE11/Escherichia sp. KTE31/Escherichia sp. KTE52/Escherichia sp. KTE96/Escherichia sp. KTE159/Escherichia marmotae/Shigella sp. SF-2015/Achromobacter sp. ATCC35328/Shigella sp. PAMC 28760/Escherichia albertii/Komagataeibacter hansenii/Escherichia sp. 1_1_43/Escherichia sp. 4_1_40B/Escherichia coli/Escherichia fergusonii/Klebsiella oxytoca/Shigella boydii/Shigella dysenteriae/Shigella flexneri/Shigella sonnei/Escherichia sp. B1147/Escherichia sp. TW09308/Escherichia sp. TW11588]	ref_mOTU_v25_00095	Consistent	0.999	10	10	10	1	NZ_QOZC01000006.1 Escherichia coli strain MOD1-ECOR70 ECOR70_6_length_304106_cov_70.4635, whole genome shotgun sequence	NA	Contig
Vibrio_parahaemolyticus_S097___GCF_000490415.1	NZ_AWJY01000004.1	WP_015313453.1	100	551	0	0	56805	55153	1	551	0	1076.6	NZ_AWJY01000004.1	69926	chromosome.Proteobacteria				Vibrio_parahaemolyticus_S097___GCF_000490415.1	670	Vibrio parahaemolyticus [Vibrio sp. S457-15/Vibrio sp. S512-13/Vibrio sp. SALL6/Vibrio sp. OULL4/Vibrio parahaemolyticus]	ref_mOTU_v25_00028	Consistent	0.999	9	9	8	0.888889	NZ_AWJY01000004.1 Vibrio parahaemolyticus S097 Contig4, whole genome shotgun sequence	NA	Contig
Stenotrophomonas_maltophilia___GCF_003244495.1	NZ_LXXN01000024.1	WP_111096219.1	99.8	603	1	0	25804	23996	1	603	0	1190.3	NZ_LXXN01000024.1	110500	chromosome.Proteobacteria				Stenotrophomonas_maltophilia___GCF_003244495.1	NA	Stenotrophomonas sp. [Stenotrophomonas sp. HMSC10F07/Stenotrophomonas sp. DDT-1/Stenotrophomonas sp. TD3/Stenotrophomonas sp. MB339/Stenotrophomonas sp. SKA14/Stenotrophomonas maltophilia/Stenotrophomonas pavanii/[Pseudomonas] geniculata]	ref_mOTU_v25_01786	Consistent	0.999	10	10	10	1	NZ_LXXN01000024.1 Stenotrophomonas maltophilia strain SM-17711 SM-17711_S1_L001_R1_001__paired__contig_12, whole genome shotgun sequence	NA	Contig
Stenotrophomonas_maltophilia___GCF_003244495.1	NZ_LXXN01000118.1	WP_111097309.1	100	549	0	0	1877	231	1	549	0	1112.8	NZ_LXXN01000118.1	14431	chromosome.Proteobacteria				Stenotrophomonas_maltophilia___GCF_003244495.1	NA	Stenotrophomonas sp. [Stenotrophomonas sp. HMSC10F07/Stenotrophomonas sp. DDT-1/Stenotrophomonas sp. TD3/Stenotrophomonas sp. MB339/Stenotrophomonas sp. SKA14/Stenotrophomonas maltophilia/Stenotrophomonas pavanii/[Pseudomonas] geniculata]	ref_mOTU_v25_01786	Consistent	0.999	10	10	10	1	NZ_LXXN01000118.1 Stenotrophomonas maltophilia strain SM-17711 SM-17711_S1_L001_R1_001__paired__contig_76, whole genome shotgun sequence	NA	Contig
Acinetobacter_baumannii___GCF_001864015.1	NZ_LYKX01000015.1	WP_002017062.1	100	549	0	0	66269	64623	1	549	0	1088.2	NZ_LYKX01000015.1	147879	chromosome.Proteobacteria				Acinetobacter_baumannii___GCF_001864015.1	NA	Bacteria sp. [Acinetobacter nosocomialis/Staphylococcus aureus/Acinetobacter baumannii/Acinetobacter calcoaceticus]	ref_mOTU_v25_00259	Consistent	0.999	10	10	10	1	NZ_LYKX01000015.1 Acinetobacter baumannii strain XH550 XH550_contig_17, whole genome shotgun sequence	NA	Scaffold
Shigella_sonnei___GCF_900160365.1	NZ_FUDC01000016.1	EFK16301.1	98.9	565	6	0	44923	43229	1	565	0	1116.3	NZ_FUDC01000016.1	53587	chromosome.Proteobacteria				Shigella_sonnei___GCF_900160365.1	NA	Proteobacteria sp. [Escherichia sp. KTE114/Escherichia sp. KTE11/Escherichia sp. KTE31/Escherichia sp. KTE52/Escherichia sp. KTE96/Escherichia sp. KTE159/Escherichia marmotae/Shigella sp. SF-2015/Achromobacter sp. ATCC35328/Shigella sp. PAMC 28760/Escherichia albertii/Komagataeibacter hansenii/Escherichia sp. 1_1_43/Escherichia sp. 4_1_40B/Escherichia coli/Escherichia fergusonii/Klebsiella oxytoca/Shigella boydii/Shigella dysenteriae/Shigella flexneri/Shigella sonnei/Escherichia sp. B1147/Escherichia sp. TW09308/Escherichia sp. TW11588]	ref_mOTU_v25_00095	Consistent	0.999	10	10	10	1	NZ_FUDC01000016.1 Shigella sonnei strain sh1451, whole genome shotgun sequence	NA	Scaffold
Vibrio_campbellii_200612B___GCF_000400205.1	NZ_BANY01000009.1	WP_038889076.1	100	550	0	0	105809	107458	1	550	0	1097.4	NZ_BANY01000009.1	120087	chromosome.Proteobacteria				Vibrio_campbellii_200612B___GCF_000400205.1	NA	Vibrio sp. [Vibrio sp. JCM 19052/Vibrio sp. JCM 19064/Vibrio hyugaensis/Vibrio sp. L85/Vibrio rotiferianus/Vibrio harveyi/Vibrio campbellii/Vibrio owensii/Vibrio jasicida/Vibrio sp. HENC-03]	ref_mOTU_v25_00027	Consistent	0.999	11	10	10	1	NZ_BANY01000009.1 Vibrio campbellii 200612B, whole genome shotgun sequence	NA	Scaffold
Salmonella_enterica_subsp_enterica_serovar_Typhi___GCF_001361835.1	NZ_CGLK01000013.1	WP_000919286.1	100	547	0	0	49066	47426	1	547	0	1103.2	NZ_CGLK01000013.1	152545	unclassified.Proteobacteria				Salmonella_enterica_subsp_enterica_serovar_Typhi___GCF_001361835.1	NA	Salmonella enterica/bongori	ref_mOTU_v25_00099	Consistent	0.999	10	10	10	1	NZ_CGLK01000013.1 Salmonella enterica subsp. enterica serovar Typhi strain UI1954-2/3, whole genome shotgun sequence	NA	Contig
Rahnella_victoriana___GCF_002303785.1	NZ_MAEN01000001.1	WP_131693344.1	98.9	548	6	0	714431	712788	1	548	0	1085.9	NZ_MAEN01000001.1	4856713	chromosome.Proteobacteria				Rahnella_victoriana___GCF_002303785.1	no match	no match	no match	No match	0	10	0	0	NA	NZ_MAEN01000001.1 Rahnella victoriana strain BRK18a contig_1, whole genome shotgun sequence	NA	Contig
Salmonella_enterica_subsp_enterica_serovar_Hadar___GCF_002035955.1	NZ_MXPO01000009.1	WP_000919289.1	100	547	0	0	60697	62337	1	547	0	1103.6	NZ_MXPO01000009.1	196757	chromosome.Proteobacteria				Salmonella_enterica_subsp_enterica_serovar_Hadar___GCF_002035955.1	NA	Salmonella enterica/bongori	ref_mOTU_v25_00099	Consistent	0.999	10	10	10	1	NZ_MXPO01000009.1 Salmonella enterica subsp. enterica serovar Hadar strain BCW_1514 NODE_9_length_196757_cov_5.74179, whole genome shotgun sequence	NA	Contig
Pseudomonas_viridiflava___GCF_900585365.1	NZ_UTTF01000005.1	WP_122421030.1	100	546	0	0	9510	7873	1	546	0	1092.8	NZ_UTTF01000005.1	165263	chromosome.Proteobacteria				Pseudomonas_viridiflava___GCF_900585365.1	NA	Pseudomonas marginalis/viridiflava [Pseudomonas syringae group genomosp. 3/Pseudomonas marginalis/Pseudomonas viridiflava]	ref_mOTU_v25_01202	Consistent	0.999	10	10	10	1	NZ_UTTF01000005.1 Pseudomonas viridiflava isolate p22.C7, whole genome shotgun sequence	NA	Contig
Klebsiella_pneumoniae_VA360___GCF_000316245.2	NZ_ANGI02000056.1	AGT25176.1	99.8	549	1	0	81765	83411	1	549	0	1102.4	NZ_ANGI02000056.1	129839	chromosome.Proteobacteria				Klebsiella_pneumoniae_VA360___GCF_000316245.2	NA	Enterobacterales sp. [Klebsiella sp. D5A/Klebsiella sp. KTE92/Klebsiella sp. 10982/Klebsiella variicola CAG:634/Klebsiella quasipneumoniae/Klebsiella sp. NFIX54/Klebsiella sp. NFIX44/Klebsiella sp. NFIX43/Klebsiella sp. NFIX42/Klebsiella sp. NFIX41/Klebsiella sp. NFIX40/Klebsiella sp. NFIX38/Klebsiella sp. NFIX37/Klebsiella sp. NFIX36/Klebsiella sp. NFIX35/Klebsiella sp. NFIX34/Klebsiella sp. NFIX33/Klebsiella sp. NFIX30/Klebsiella sp. NFIX29/Klebsiella sp. NFIX27/Klebsiella sp. NFIX22/Klebsiella sp. NFIX21/Klebsiella sp. NFIX20/Klebsiella sp. NFIX19/Klebsiella sp. NFIX18/Klebsiella sp. NFIX26/Klebsiella sp. NFIX25/Klebsiella sp. NFIX24/Klebsiella sp. NFIX23/Klebsiella sp. NFIX17/Klebsiella sp. NFIX16/Klebsiella sp. NFIX15/Klebsiella sp. NFIX13/Klebsiella sp. NFIX12/Klebsiella sp. NFIX11/Klebsiella sp. NFIX56/Klebsiella sp. NFPP35/Klebsiella sp. HMSC22F09/Klebsiella sp. HMSC25G12/Klebsiella sp. HMSC16A12/Klebsiella sp. HMSC16C06/Klebsiella sp. KGM-IMP216/Klebsiella sp. AA405/Klebsiella variicola/Enterobacter cloacae/Escherichia coli/Klebsiella oxytoca/Klebsiella pneumoniae/Serratia marcescens/Klebsiella sp. 4_1_44FAA/Klebsiella sp. S1/Klebsiella sp. MS 92-3]	ref_mOTU_v25_00085	Consistent	0.999	10	10	10	1	NZ_ANGI02000056.1 Klebsiella pneumoniae VA360 MTE2.contig14, whole genome shotgun sequence	NA	Contig
Klebsiella_pneumoniae___GCF_900776215.1	NZ_CAAHBG010000002.1	BAH62496.1	99.6	549	2	0	68719	70365	1	549	0	1102.8	NZ_CAAHBG010000002.1	703285	chromosome.Proteobacteria				Klebsiella_pneumoniae___GCF_900776215.1	NA	Enterobacterales sp. [Klebsiella sp. D5A/Klebsiella sp. KTE92/Klebsiella sp. 10982/Klebsiella variicola CAG:634/Klebsiella quasipneumoniae/Klebsiella sp. NFIX54/Klebsiella sp. NFIX44/Klebsiella sp. NFIX43/Klebsiella sp. NFIX42/Klebsiella sp. NFIX41/Klebsiella sp. NFIX40/Klebsiella sp. NFIX38/Klebsiella sp. NFIX37/Klebsiella sp. NFIX36/Klebsiella sp. NFIX35/Klebsiella sp. NFIX34/Klebsiella sp. NFIX33/Klebsiella sp. NFIX30/Klebsiella sp. NFIX29/Klebsiella sp. NFIX27/Klebsiella sp. NFIX22/Klebsiella sp. NFIX21/Klebsiella sp. NFIX20/Klebsiella sp. NFIX19/Klebsiella sp. NFIX18/Klebsiella sp. NFIX26/Klebsiella sp. NFIX25/Klebsiella sp. NFIX24/Klebsiella sp. NFIX23/Klebsiella sp. NFIX17/Klebsiella sp. NFIX16/Klebsiella sp. NFIX15/Klebsiella sp. NFIX13/Klebsiella sp. NFIX12/Klebsiella sp. NFIX11/Klebsiella sp. NFIX56/Klebsiella sp. NFPP35/Klebsiella sp. HMSC22F09/Klebsiella sp. HMSC25G12/Klebsiella sp. HMSC16A12/Klebsiella sp. HMSC16C06/Klebsiella sp. KGM-IMP216/Klebsiella sp. AA405/Klebsiella variicola/Enterobacter cloacae/Escherichia coli/Klebsiella oxytoca/Klebsiella pneumoniae/Serratia marcescens/Klebsiella sp. 4_1_44FAA/Klebsiella sp. S1/Klebsiella sp. MS 92-3]	ref_mOTU_v25_00085	Consistent	0.999	10	10	10	1	NZ_CAAHBG010000002.1 Klebsiella pneumoniae strain 5012STDY7626411, whole genome shotgun sequence	NA	Contig
Escherichia_coli___GCF_001617025.1	NZ_LVQO01000040.1	EFK16301.1	99.5	565	3	0	293341	295035	1	565	0	1120.9	NZ_LVQO01000040.1	410282	chromosome.Proteobacteria		blaEC-18	CEPHALOSPORIN	Escherichia_coli___GCF_001617025.1	NA	Proteobacteria sp. [Escherichia sp. KTE114/Escherichia sp. KTE11/Escherichia sp. KTE31/Escherichia sp. KTE52/Escherichia sp. KTE96/Escherichia sp. KTE159/Escherichia marmotae/Shigella sp. SF-2015/Achromobacter sp. ATCC35328/Shigella sp. PAMC 28760/Escherichia albertii/Komagataeibacter hansenii/Escherichia sp. 1_1_43/Escherichia sp. 4_1_40B/Escherichia coli/Escherichia fergusonii/Klebsiella oxytoca/Shigella boydii/Shigella dysenteriae/Shigella flexneri/Shigella sonnei/Escherichia sp. B1147/Escherichia sp. TW09308/Escherichia sp. TW11588]	ref_mOTU_v25_00095	Consistent	0.999	10	10	10	1	NZ_LVQO01000040.1 Escherichia coli strain sheep45 sheep45_contig_50, whole genome shotgun sequence	NA	Contig
Yersinia_intermedia___GCF_002983625.1	NZ_CP027397.1	WP_050296994.1	100	553	0	0	789728	788070	1	553	0	1106.7	NZ_CP027397.1	4960650	chromosome.Proteobacteria				Yersinia_intermedia___GCF_002983625.1	NA	Yersinia sp. [Yersinia sp. FDAARGOS_228/Yersinia frederiksenii/Yersinia enterocolitica/Yersinia intermedia]	ref_mOTU_v25_01089	Consistent	0.999	10	10	10	1	NZ_CP027397.1 Yersinia intermedia strain FDAARGOS_358 chromosome, complete genome	NA	Complete Genome
Pseudomonas_aeruginosa___GCF_004785815.1	NZ_SRPM01000014.1	EZP12657.1	99.6	569	2	0	16739	15033	1	569	0	1125.2	NZ_SRPM01000014.1	142291	chromosome.Proteobacteria				Pseudomonas_aeruginosa___GCF_004785815.1	NA	Pseudomonas sp. [Pseudomonas sp. P179/Pseudomonas sp. YS-1p/Pseudomonas sp. HMSC11A05/Pseudomonas sp. HMSC16B01/Pseudomonas sp. HMSC05H02/Pseudomonas sp. HMSC060G01/Pseudomonas sp. HMSC060F12/Pseudomonas sp. HMSC057H01/Pseudomonas sp. HMSC061A10/Pseudomonas sp. HMSC071F02/Pseudomonas sp. HMSC070B12/Pseudomonas sp. HMSC058B07/Pseudomonas sp. HMSC058C05/Pseudomonas sp. HMSC072F09/Pseudomonas sp. HMSC058A10/Pseudomonas sp. HMSC059F05/Pseudomonas sp. HMSC076A11/Pseudomonas sp. HMSC060G02/Pseudomonas sp. HMSC064G05/Pseudomonas sp. HMSC075A08/Pseudomonas sp. HMSC067D05/Pseudomonas sp. HMSC066B03/Pseudomonas sp. HMSC067F09/Pseudomonas sp. HMSC076A12/Pseudomonas sp. HMSC066A08/Pseudomonas sp. HMSC065H02/Pseudomonas sp. HMSC067G02/Pseudomonas sp. HMSC069G05/Pseudomonas sp. HMSC073F05/Pseudomonas sp. HMSC065H01/Pseudomonas aeruginosa/Pseudomonas putida/Pseudomonas otitidis/Pseudomonas denitrificans (nomen rejiciendum)]	ref_mOTU_v25_00201	Consistent	0.999	10	10	10	1	NZ_SRPM01000014.1 Pseudomonas aeruginosa strain CCBH3462 scaffold_13, whole genome shotgun sequence	NA	Contig
Pseudomonas_aeruginosa___GCF_004785815.1	NZ_SRPM01000016.1	RMS53751.1	99.6	563	2	0	71646	73334	1	563	0	1099.3	NZ_SRPM01000016.1	207144	chromosome.Proteobacteria				Pseudomonas_aeruginosa___GCF_004785815.1	NA	Pseudomonas sp. [Pseudomonas sp. P179/Pseudomonas sp. YS-1p/Pseudomonas sp. HMSC11A05/Pseudomonas sp. HMSC16B01/Pseudomonas sp. HMSC05H02/Pseudomonas sp. HMSC060G01/Pseudomonas sp. HMSC060F12/Pseudomonas sp. HMSC057H01/Pseudomonas sp. HMSC061A10/Pseudomonas sp. HMSC071F02/Pseudomonas sp. HMSC070B12/Pseudomonas sp. HMSC058B07/Pseudomonas sp. HMSC058C05/Pseudomonas sp. HMSC072F09/Pseudomonas sp. HMSC058A10/Pseudomonas sp. HMSC059F05/Pseudomonas sp. HMSC076A11/Pseudomonas sp. HMSC060G02/Pseudomonas sp. HMSC064G05/Pseudomonas sp. HMSC075A08/Pseudomonas sp. HMSC067D05/Pseudomonas sp. HMSC066B03/Pseudomonas sp. HMSC067F09/Pseudomonas sp. HMSC076A12/Pseudomonas sp. HMSC066A08/Pseudomonas sp. HMSC065H02/Pseudomonas sp. HMSC067G02/Pseudomonas sp. HMSC069G05/Pseudomonas sp. HMSC073F05/Pseudomonas sp. HMSC065H01/Pseudomonas aeruginosa/Pseudomonas putida/Pseudomonas otitidis/Pseudomonas denitrificans (nomen rejiciendum)]	ref_mOTU_v25_00201	Consistent	0.999	10	10	10	1	NZ_SRPM01000016.1 Pseudomonas aeruginosa strain CCBH3462 scaffold_15, whole genome shotgun sequence	NA	Contig
Vibrio_cholerae___GCF_003349745.1	NZ_QECJ01000005.1	EEO13445.1	98.9	562	6	0	232714	234399	1	562	0	1115.9	NZ_QECJ01000005.1	267133	chromosome.Proteobacteria				Vibrio_cholerae___GCF_003349745.1	NA	Vibrio albensis/cholerae	ref_mOTU_v25_00362	Consistent	0.999	10	10	10	1	NZ_QECJ01000005.1 Vibrio cholerae strain OYP3D09 Vc_OYP3D09_Contig_12, whole genome shotgun sequence	NA	Contig
Klebsiella_pneumoniae___GCF_004005335.1	NZ_RZVF01000016.1	BAH62496.1	99.6	549	2	0	65597	67243	1	549	0	1102.8	NZ_RZVF01000016.1	121256	chromosome.Proteobacteria				Klebsiella_pneumoniae___GCF_004005335.1	NA	Enterobacterales sp. [Klebsiella sp. D5A/Klebsiella sp. KTE92/Klebsiella sp. 10982/Klebsiella variicola CAG:634/Klebsiella quasipneumoniae/Klebsiella sp. NFIX54/Klebsiella sp. NFIX44/Klebsiella sp. NFIX43/Klebsiella sp. NFIX42/Klebsiella sp. NFIX41/Klebsiella sp. NFIX40/Klebsiella sp. NFIX38/Klebsiella sp. NFIX37/Klebsiella sp. NFIX36/Klebsiella sp. NFIX35/Klebsiella sp. NFIX34/Klebsiella sp. NFIX33/Klebsiella sp. NFIX30/Klebsiella sp. NFIX29/Klebsiella sp. NFIX27/Klebsiella sp. NFIX22/Klebsiella sp. NFIX21/Klebsiella sp. NFIX20/Klebsiella sp. NFIX19/Klebsiella sp. NFIX18/Klebsiella sp. NFIX26/Klebsiella sp. NFIX25/Klebsiella sp. NFIX24/Klebsiella sp. NFIX23/Klebsiella sp. NFIX17/Klebsiella sp. NFIX16/Klebsiella sp. NFIX15/Klebsiella sp. NFIX13/Klebsiella sp. NFIX12/Klebsiella sp. NFIX11/Klebsiella sp. NFIX56/Klebsiella sp. NFPP35/Klebsiella sp. HMSC22F09/Klebsiella sp. HMSC25G12/Klebsiella sp. HMSC16A12/Klebsiella sp. HMSC16C06/Klebsiella sp. KGM-IMP216/Klebsiella sp. AA405/Klebsiella variicola/Enterobacter cloacae/Escherichia coli/Klebsiella oxytoca/Klebsiella pneumoniae/Serratia marcescens/Klebsiella sp. 4_1_44FAA/Klebsiella sp. S1/Klebsiella sp. MS 92-3]	ref_mOTU_v25_00085	Consistent	0.999	10	10	10	1	NZ_RZVF01000016.1 Klebsiella pneumoniae strain 116E4 116E4__paired__contig_16, whole genome shotgun sequence	NA	Contig
Escherichia_coli___GCF_002207105.1	NZ_BDPM01000006.1	EFK16301.1	99.8	565	1	0	48520	50214	1	565	0	1124.4	NZ_BDPM01000006.1	172054	chromosome.Proteobacteria		blaEC	BETA-LACTAM	Escherichia_coli___GCF_002207105.1	NA	Proteobacteria sp. [Escherichia sp. KTE114/Escherichia sp. KTE11/Escherichia sp. KTE31/Escherichia sp. KTE52/Escherichia sp. KTE96/Escherichia sp. KTE159/Escherichia marmotae/Shigella sp. SF-2015/Achromobacter sp. ATCC35328/Shigella sp. PAMC 28760/Escherichia albertii/Komagataeibacter hansenii/Escherichia sp. 1_1_43/Escherichia sp. 4_1_40B/Escherichia coli/Escherichia fergusonii/Klebsiella oxytoca/Shigella boydii/Shigella dysenteriae/Shigella flexneri/Shigella sonnei/Escherichia sp. B1147/Escherichia sp. TW09308/Escherichia sp. TW11588]	ref_mOTU_v25_00095	Consistent	0.999	10	10	10	1	NZ_BDPM01000006.1 Escherichia coli strain 356, whole genome shotgun sequence	NA	Scaffold
Pseudomonas_viridiflava___GCF_900602765.1	NZ_UWIO01000036.1	WP_122415502.1	100	546	0	0	716908	718545	1	546	0	1093.2	NZ_UWIO01000036.1	759886	chromosome.Proteobacteria				Pseudomonas_viridiflava___GCF_900602765.1	NA	Pseudomonas marginalis/viridiflava [Pseudomonas syringae group genomosp. 3/Pseudomonas marginalis/Pseudomonas viridiflava]	ref_mOTU_v25_01202	Consistent	0.999	10	10	10	1	NZ_UWIO01000036.1 Pseudomonas viridiflava isolate p9.F6, whole genome shotgun sequence	NA	Contig
Pseudomonas_parafulva___GCF_003663785.1	NZ_RCID01000001.1	WP_121185123.1	100	552	0	0	3174662	3173007	1	552	0	1112.4	NZ_RCID01000001.1	6124003	chromosome.Proteobacteria				Pseudomonas_parafulva___GCF_003663785.1	NA	Pseudomonas koreensis/fluorescens [Pseudomonas sp. GM30/Pseudomonas sp. URIL14HWK12:I6/Pseudomonas sp. H1h/Pseudomonas sp. RIT288/Pseudomonas koreensis/Pseudomonas fluorescens/Pseudomonas sp. W15Feb9B]	ref_mOTU_v25_00168	Consistent	0.999	10	9	9	1	NZ_RCID01000001.1 UNVERIFIED_ORG: Pseudomonas parafulva strain 20a Ga0197601_11, whole genome shotgun sequence	NA	Contig
Vibrio_cholerae___GCF_002076545.1	NZ_MSEV01000003.1	WP_000236217.1	99.8	550	1	0	321353	323002	1	550	0	1095.1	NZ_MSEV01000003.1	355093	chromosome.Proteobacteria				Vibrio_cholerae___GCF_002076545.1	NA	Vibrio albensis/cholerae	ref_mOTU_v25_00362	Consistent	0.999	10	10	10	1	NZ_MSEV01000003.1 Vibrio cholerae strain O7MU NODE_6_length_355093_cov_43.4959_ID_2998, whole genome shotgun sequence	NA	Scaffold
Pseudomonas_aeruginosa_BWH060___GCF_000629385.1	NZ_KK213167.1	ERY32786.1	99.6	569	2	0	857586	855880	1	569	0	1127.5	NZ_KK213167.1	2185013	chromosome.Proteobacteria		fosA-354827590	FOSFOMYCIN	Pseudomonas_aeruginosa_BWH060___GCF_000629385.1	NA	Pseudomonas sp. [Pseudomonas sp. P179/Pseudomonas sp. YS-1p/Pseudomonas sp. HMSC11A05/Pseudomonas sp. HMSC16B01/Pseudomonas sp. HMSC05H02/Pseudomonas sp. HMSC060G01/Pseudomonas sp. HMSC060F12/Pseudomonas sp. HMSC057H01/Pseudomonas sp. HMSC061A10/Pseudomonas sp. HMSC071F02/Pseudomonas sp. HMSC070B12/Pseudomonas sp. HMSC058B07/Pseudomonas sp. HMSC058C05/Pseudomonas sp. HMSC072F09/Pseudomonas sp. HMSC058A10/Pseudomonas sp. HMSC059F05/Pseudomonas sp. HMSC076A11/Pseudomonas sp. HMSC060G02/Pseudomonas sp. HMSC064G05/Pseudomonas sp. HMSC075A08/Pseudomonas sp. HMSC067D05/Pseudomonas sp. HMSC066B03/Pseudomonas sp. HMSC067F09/Pseudomonas sp. HMSC076A12/Pseudomonas sp. HMSC066A08/Pseudomonas sp. HMSC065H02/Pseudomonas sp. HMSC067G02/Pseudomonas sp. HMSC069G05/Pseudomonas sp. HMSC073F05/Pseudomonas sp. HMSC065H01/Pseudomonas aeruginosa/Pseudomonas putida/Pseudomonas otitidis/Pseudomonas denitrificans (nomen rejiciendum)]	ref_mOTU_v25_00201	Consistent	0.999	10	10	10	1	NZ_KK213167.1 Pseudomonas aeruginosa BWH060 adTvY-supercont1.1, whole genome shotgun sequence	NA	Scaffold
Pseudomonas_aeruginosa_BWH060___GCF_000629385.1	NZ_KK213168.1	RMS53751.1	99.5	563	3	0	1029927	1031615	1	563	0	1098.6	NZ_KK213168.1	2002216	chromosome.Proteobacteria		aph(3')-IIb,blaPDC-16	KANAMYCIN,CEPHALOSPORIN	Pseudomonas_aeruginosa_BWH060___GCF_000629385.1	NA	Pseudomonas sp. [Pseudomonas sp. P179/Pseudomonas sp. YS-1p/Pseudomonas sp. HMSC11A05/Pseudomonas sp. HMSC16B01/Pseudomonas sp. HMSC05H02/Pseudomonas sp. HMSC060G01/Pseudomonas sp. HMSC060F12/Pseudomonas sp. HMSC057H01/Pseudomonas sp. HMSC061A10/Pseudomonas sp. HMSC071F02/Pseudomonas sp. HMSC070B12/Pseudomonas sp. HMSC058B07/Pseudomonas sp. HMSC058C05/Pseudomonas sp. HMSC072F09/Pseudomonas sp. HMSC058A10/Pseudomonas sp. HMSC059F05/Pseudomonas sp. HMSC076A11/Pseudomonas sp. HMSC060G02/Pseudomonas sp. HMSC064G05/Pseudomonas sp. HMSC075A08/Pseudomonas sp. HMSC067D05/Pseudomonas sp. HMSC066B03/Pseudomonas sp. HMSC067F09/Pseudomonas sp. HMSC076A12/Pseudomonas sp. HMSC066A08/Pseudomonas sp. HMSC065H02/Pseudomonas sp. HMSC067G02/Pseudomonas sp. HMSC069G05/Pseudomonas sp. HMSC073F05/Pseudomonas sp. HMSC065H01/Pseudomonas aeruginosa/Pseudomonas putida/Pseudomonas otitidis/Pseudomonas denitrificans (nomen rejiciendum)]	ref_mOTU_v25_00201	Consistent	0.999	10	10	10	1	NZ_KK213168.1 Pseudomonas aeruginosa BWH060 adTvY-supercont1.2, whole genome shotgun sequence	NA	Scaffold
Klebsiella_pneumoniae___GCF_003115375.1	NZ_BFED01000057.1	BAH62496.1	99.5	549	3	0	25417	27063	1	549	0	1101.7	NZ_BFED01000057.1	38672	chromosome.Proteobacteria				Klebsiella_pneumoniae___GCF_003115375.1	NA	Enterobacterales sp. [Klebsiella sp. D5A/Klebsiella sp. KTE92/Klebsiella sp. 10982/Klebsiella variicola CAG:634/Klebsiella quasipneumoniae/Klebsiella sp. NFIX54/Klebsiella sp. NFIX44/Klebsiella sp. NFIX43/Klebsiella sp. NFIX42/Klebsiella sp. NFIX41/Klebsiella sp. NFIX40/Klebsiella sp. NFIX38/Klebsiella sp. NFIX37/Klebsiella sp. NFIX36/Klebsiella sp. NFIX35/Klebsiella sp. NFIX34/Klebsiella sp. NFIX33/Klebsiella sp. NFIX30/Klebsiella sp. NFIX29/Klebsiella sp. NFIX27/Klebsiella sp. NFIX22/Klebsiella sp. NFIX21/Klebsiella sp. NFIX20/Klebsiella sp. NFIX19/Klebsiella sp. NFIX18/Klebsiella sp. NFIX26/Klebsiella sp. NFIX25/Klebsiella sp. NFIX24/Klebsiella sp. NFIX23/Klebsiella sp. NFIX17/Klebsiella sp. NFIX16/Klebsiella sp. NFIX15/Klebsiella sp. NFIX13/Klebsiella sp. NFIX12/Klebsiella sp. NFIX11/Klebsiella sp. NFIX56/Klebsiella sp. NFPP35/Klebsiella sp. HMSC22F09/Klebsiella sp. HMSC25G12/Klebsiella sp. HMSC16A12/Klebsiella sp. HMSC16C06/Klebsiella sp. KGM-IMP216/Klebsiella sp. AA405/Klebsiella variicola/Enterobacter cloacae/Escherichia coli/Klebsiella oxytoca/Klebsiella pneumoniae/Serratia marcescens/Klebsiella sp. 4_1_44FAA/Klebsiella sp. S1/Klebsiella sp. MS 92-3]	ref_mOTU_v25_00085	Consistent	0.999	10	10	10	1	NZ_BFED01000057.1 Klebsiella pneumoniae strain TUM14368, whole genome shotgun sequence	NA	Scaffold
Citrobacter_freundii___GCF_001412715.1	NZ_JRST01000022.1	WP_044714913.1	100	545	0	0	68862	67228	1	545	0	1080.1	NZ_JRST01000022.1	85583	chromosome.Proteobacteria				Citrobacter_freundii___GCF_001412715.1	NA	Enterobacteriaceae sp. [Citrobacter sp. KTE30/Citrobacter sp. KTE151/Citrobacter sp. KTE32/Citrobacter sp. A1/Citrobacter sp. L17/Citrobacter youngae/Citrobacter pasteurii/Citrobacter sp. A316/Citrobacter portucalensis/Enterobacter sp. GN02600/Citrobacter sp. MGH99/Citrobacter sp. MGH100/Citrobacter sp. MGH103/Citrobacter sp. MGH104/Citrobacter sp. MGH105/Citrobacter sp. MGH109/Citrobacter sp. MGH110/Citrobacter sp. BIDMC107/Citrobacter sp. BIDMC108/Citrobacter sp. FDAARGOS_156/Citrobacter sp. AATXR/Citrobacter sp. AATXQ/Citrobacter sp. CFSAN044567/Salmonella enterica/Citrobacter amalonaticus/Citrobacter freundii/Enterobacter cloacae/Escherichia coli/Citrobacter braakii/Citrobacter werkmanii]	ref_mOTU_v25_00096	Consistent	0.999	10	10	10	1	NZ_JRST01000022.1 Citrobacter freundii strain RU2 contig00022, whole genome shotgun sequence	NA	Contig
Klebsiella_pneumoniae___GCF_002268895.1	NZ_NIAG01000216.1	AGT25176.1	99.8	549	1	0	235109	233463	1	549	0	1102.4	NZ_NIAG01000216.1	255100	chromosome.Proteobacteria				Klebsiella_pneumoniae___GCF_002268895.1	NA	Enterobacterales sp. [Klebsiella sp. D5A/Klebsiella sp. KTE92/Klebsiella sp. 10982/Klebsiella variicola CAG:634/Klebsiella quasipneumoniae/Klebsiella sp. NFIX54/Klebsiella sp. NFIX44/Klebsiella sp. NFIX43/Klebsiella sp. NFIX42/Klebsiella sp. NFIX41/Klebsiella sp. NFIX40/Klebsiella sp. NFIX38/Klebsiella sp. NFIX37/Klebsiella sp. NFIX36/Klebsiella sp. NFIX35/Klebsiella sp. NFIX34/Klebsiella sp. NFIX33/Klebsiella sp. NFIX30/Klebsiella sp. NFIX29/Klebsiella sp. NFIX27/Klebsiella sp. NFIX22/Klebsiella sp. NFIX21/Klebsiella sp. NFIX20/Klebsiella sp. NFIX19/Klebsiella sp. NFIX18/Klebsiella sp. NFIX26/Klebsiella sp. NFIX25/Klebsiella sp. NFIX24/Klebsiella sp. NFIX23/Klebsiella sp. NFIX17/Klebsiella sp. NFIX16/Klebsiella sp. NFIX15/Klebsiella sp. NFIX13/Klebsiella sp. NFIX12/Klebsiella sp. NFIX11/Klebsiella sp. NFIX56/Klebsiella sp. NFPP35/Klebsiella sp. HMSC22F09/Klebsiella sp. HMSC25G12/Klebsiella sp. HMSC16A12/Klebsiella sp. HMSC16C06/Klebsiella sp. KGM-IMP216/Klebsiella sp. AA405/Klebsiella variicola/Enterobacter cloacae/Escherichia coli/Klebsiella oxytoca/Klebsiella pneumoniae/Serratia marcescens/Klebsiella sp. 4_1_44FAA/Klebsiella sp. S1/Klebsiella sp. MS 92-3]	ref_mOTU_v25_00085	Consistent	0.999	10	10	10	1	NZ_NIAG01000216.1 Klebsiella pneumoniae strain F3 Klebsiella_pneumoniae_F3_contig_15, whole genome shotgun sequence	NA	Contig
Pseudomonas_aeruginosa___GCF_003629085.1	NZ_RAFO01000075.1	VFT64192.1	100	569	0	0	9879	8173	1	569	0	1129.8	NZ_RAFO01000075.1	45472	chromosome.Proteobacteria				Pseudomonas_aeruginosa___GCF_003629085.1	NA	Pseudomonas sp. [Pseudomonas sp. P179/Pseudomonas sp. YS-1p/Pseudomonas sp. HMSC11A05/Pseudomonas sp. HMSC16B01/Pseudomonas sp. HMSC05H02/Pseudomonas sp. HMSC060G01/Pseudomonas sp. HMSC060F12/Pseudomonas sp. HMSC057H01/Pseudomonas sp. HMSC061A10/Pseudomonas sp. HMSC071F02/Pseudomonas sp. HMSC070B12/Pseudomonas sp. HMSC058B07/Pseudomonas sp. HMSC058C05/Pseudomonas sp. HMSC072F09/Pseudomonas sp. HMSC058A10/Pseudomonas sp. HMSC059F05/Pseudomonas sp. HMSC076A11/Pseudomonas sp. HMSC060G02/Pseudomonas sp. HMSC064G05/Pseudomonas sp. HMSC075A08/Pseudomonas sp. HMSC067D05/Pseudomonas sp. HMSC066B03/Pseudomonas sp. HMSC067F09/Pseudomonas sp. HMSC076A12/Pseudomonas sp. HMSC066A08/Pseudomonas sp. HMSC065H02/Pseudomonas sp. HMSC067G02/Pseudomonas sp. HMSC069G05/Pseudomonas sp. HMSC073F05/Pseudomonas sp. HMSC065H01/Pseudomonas aeruginosa/Pseudomonas putida/Pseudomonas otitidis/Pseudomonas denitrificans (nomen rejiciendum)]	ref_mOTU_v25_00201	Consistent	0.999	10	10	10	1	NZ_RAFO01000075.1 Pseudomonas aeruginosa strain VET-26 PA3_F11_NODE_47_length_45472_cov_35.0947_ID_93, whole genome shotgun sequence	NA	Contig
Pseudomonas_aeruginosa___GCF_003629085.1	NZ_RAFO01000166.1	RMS53751.1	99.5	563	3	0	61714	60026	1	563	0	1097.8	NZ_RAFO01000166.1	141183	chromosome.Proteobacteria				Pseudomonas_aeruginosa___GCF_003629085.1	NA	Pseudomonas sp. [Pseudomonas sp. P179/Pseudomonas sp. YS-1p/Pseudomonas sp. HMSC11A05/Pseudomonas sp. HMSC16B01/Pseudomonas sp. HMSC05H02/Pseudomonas sp. HMSC060G01/Pseudomonas sp. HMSC060F12/Pseudomonas sp. HMSC057H01/Pseudomonas sp. HMSC061A10/Pseudomonas sp. HMSC071F02/Pseudomonas sp. HMSC070B12/Pseudomonas sp. HMSC058B07/Pseudomonas sp. HMSC058C05/Pseudomonas sp. HMSC072F09/Pseudomonas sp. HMSC058A10/Pseudomonas sp. HMSC059F05/Pseudomonas sp. HMSC076A11/Pseudomonas sp. HMSC060G02/Pseudomonas sp. HMSC064G05/Pseudomonas sp. HMSC075A08/Pseudomonas sp. HMSC067D05/Pseudomonas sp. HMSC066B03/Pseudomonas sp. HMSC067F09/Pseudomonas sp. HMSC076A12/Pseudomonas sp. HMSC066A08/Pseudomonas sp. HMSC065H02/Pseudomonas sp. HMSC067G02/Pseudomonas sp. HMSC069G05/Pseudomonas sp. HMSC073F05/Pseudomonas sp. HMSC065H01/Pseudomonas aeruginosa/Pseudomonas putida/Pseudomonas otitidis/Pseudomonas denitrificans (nomen rejiciendum)]	ref_mOTU_v25_00201	Consistent	0.999	10	10	10	1	NZ_RAFO01000166.1 Pseudomonas aeruginosa strain VET-26 PA3_F11_NODE_9_length_141183_cov_34.0964_ID_17, whole genome shotgun sequence	NA	Contig
Type_F_symbiont_of_Plautia_stali___GCF_001485375.1	NZ_BBOE01000049.1	WP_058958340.1	100	543	0	0	16408	14780	1	543	4.7e-313	1072.8	NZ_BBOE01000049.1	26294	chromosome.Proteobacteria				Type_F_symbiont_of_Plautia_stali___GCF_001485375.1	470931	Pantoea anthophila [Type-F symbiont of Plautia stali/Pantoea anthophila/Pantoea sp. Sc1]	ref_mOTU_v25_01847	Consistent	0.999	10	8	8	1	NZ_BBOE01000049.1 Type-F symbiont of Plautia stali isolate Ps-KMJMf21, whole genome shotgun sequence	NA	Contig
Klebsiella_pneumoniae___GCF_900504435.1	NZ_UJFZ01000002.1	BAH62496.1	99.5	549	3	0	343036	344682	1	549	0	1101.7	NZ_UJFZ01000002.1	733763	chromosome.Proteobacteria				Klebsiella_pneumoniae___GCF_900504435.1	NA	Enterobacterales sp. [Klebsiella sp. D5A/Klebsiella sp. KTE92/Klebsiella sp. 10982/Klebsiella variicola CAG:634/Klebsiella quasipneumoniae/Klebsiella sp. NFIX54/Klebsiella sp. NFIX44/Klebsiella sp. NFIX43/Klebsiella sp. NFIX42/Klebsiella sp. NFIX41/Klebsiella sp. NFIX40/Klebsiella sp. NFIX38/Klebsiella sp. NFIX37/Klebsiella sp. NFIX36/Klebsiella sp. NFIX35/Klebsiella sp. NFIX34/Klebsiella sp. NFIX33/Klebsiella sp. NFIX30/Klebsiella sp. NFIX29/Klebsiella sp. NFIX27/Klebsiella sp. NFIX22/Klebsiella sp. NFIX21/Klebsiella sp. NFIX20/Klebsiella sp. NFIX19/Klebsiella sp. NFIX18/Klebsiella sp. NFIX26/Klebsiella sp. NFIX25/Klebsiella sp. NFIX24/Klebsiella sp. NFIX23/Klebsiella sp. NFIX17/Klebsiella sp. NFIX16/Klebsiella sp. NFIX15/Klebsiella sp. NFIX13/Klebsiella sp. NFIX12/Klebsiella sp. NFIX11/Klebsiella sp. NFIX56/Klebsiella sp. NFPP35/Klebsiella sp. HMSC22F09/Klebsiella sp. HMSC25G12/Klebsiella sp. HMSC16A12/Klebsiella sp. HMSC16C06/Klebsiella sp. KGM-IMP216/Klebsiella sp. AA405/Klebsiella variicola/Enterobacter cloacae/Escherichia coli/Klebsiella oxytoca/Klebsiella pneumoniae/Serratia marcescens/Klebsiella sp. 4_1_44FAA/Klebsiella sp. S1/Klebsiella sp. MS 92-3]	ref_mOTU_v25_00085	Consistent	0.999	10	10	10	1	NZ_UJFZ01000002.1 Klebsiella pneumoniae strain EuSCAPE_RO094, whole genome shotgun sequence	NA	Contig
Salmonella_enterica_subsp_enterica_serovar_Typhimurium___GCF_001588535.1	NZ_LUJE01000014.1	WP_000919289.1	100	547	0	0	136186	134546	1	547	0	1103.6	NZ_LUJE01000014.1	150483	chromosome.Proteobacteria				Salmonella_enterica_subsp_enterica_serovar_Typhimurium___GCF_001588535.1	NA	Salmonella enterica/bongori	ref_mOTU_v25_00099	Consistent	0.999	10	10	10	1	NZ_LUJE01000014.1 Salmonella enterica subsp. enterica serovar Typhimurium strain CFSAN033875 CFSAN033875_contig0013, whole genome shotgun sequence	NA	Contig
Vibrio_cholerae___GCF_003349725.1	NZ_QECI01000019.1	WP_080389525.1	99.8	550	1	0	15670	14021	1	550	0	1094.7	NZ_QECI01000019.1	21820	chromosome.Proteobacteria				Vibrio_cholerae___GCF_003349725.1	NA	Vibrio albensis/cholerae	ref_mOTU_v25_00362	Consistent	0.999	9	9	9	1	NZ_QECI01000019.1 Vibrio cholerae strain OYP3E02 Vc_OYP3E02_Contig_180, whole genome shotgun sequence	NA	Contig
Acinetobacter_baumannii___GCF_001862105.1	NZ_LYIK01000023.1	WP_001207327.1	100	548	0	0	12778	11135	1	548	0	1091.3	NZ_LYIK01000023.1	16353	unclassified.Proteobacteria				Acinetobacter_baumannii___GCF_001862105.1	NA	Bacteria sp. [Acinetobacter nosocomialis/Staphylococcus aureus/Acinetobacter baumannii/Acinetobacter calcoaceticus]	ref_mOTU_v25_00259	Consistent	0.999	10	10	10	1	NZ_LYIK01000023.1 Acinetobacter baumannii strain XH713 XH713_contig_3, whole genome shotgun sequence	NA	Scaffold
Acinetobacter_baumannii___GCF_001862105.1	NZ_LYIK01000029.1	WP_002017062.1	100	549	0	0	81581	83227	1	549	0	1088.2	NZ_LYIK01000029.1	147850	chromosome.Proteobacteria				Acinetobacter_baumannii___GCF_001862105.1	NA	Bacteria sp. [Acinetobacter nosocomialis/Staphylococcus aureus/Acinetobacter baumannii/Acinetobacter calcoaceticus]	ref_mOTU_v25_00259	Consistent	0.999	10	10	10	1	NZ_LYIK01000029.1 Acinetobacter baumannii strain XH713 XH713_contig_35, whole genome shotgun sequence	NA	Scaffold
Salmonella_enterica_subsp_enterica_serovar_8_20_z6___GCF_001240505.1	NZ_LHEE01000022.1	WP_000919293.1	100	547	0	0	85550	83910	1	547	0	1103.2	NZ_LHEE01000022.1	403879	chromosome.Proteobacteria				Salmonella_enterica_subsp_enterica_serovar_8_20_z6___GCF_001240505.1	NA	Salmonella enterica/bongori	ref_mOTU_v25_00099	Consistent	0.999	10	10	10	1	NZ_LHEE01000022.1 Salmonella enterica subsp. enterica serovar 8,(20):-:z6 strain CVM N43471 N43471_contig_22, whole genome shotgun sequence	NA	Contig
Enterobacter_hormaechei_subsp_steigerwaltii___GCF_000814125.3	NZ_CP010376.2	SAE33324.1	99.7	594	2	0	2074281	2072500	1	594	0	1206.8	NZ_CP010376.2	4897485	chromosome.Proteobacteria		blaACT-42,fosA,aph(3')-Ia,oqxB9,oqxA9	CEPHALOSPORIN,FOSFOMYCIN,KANAMYCIN,PHENICOL;QUINOLONE,PHENICOL;QUINOLONE	Enterobacter_hormaechei_subsp_steigerwaltii___GCF_000814125.3	NA	Bacteria sp. [Enterobacter sp. SENG-6/Enterobacter sp. MGH 1/Enterobacter sp. MGH 3/Enterobacter sp. MGH 6/Enterobacter sp. MGH 7/Enterobacter sp. MGH 10/Enterobacter sp. MGH 14/Enterobacter sp. MGH 15/Enterobacter sp. MGH 22/Enterobacter sp. MGH 23/Enterobacter sp. MGH 24/Enterobacter sp. MGH 25/Enterobacter sp. MGH 33/Enterobacter sp. MGH 37/Enterobacter sp. MGH 38/Enterobacter sp. BWH 37/Enterobacter sp. BIDMC 26/Enterobacter sp. BIDMC 27/Enterobacter sp. BIDMC 28/Enterobacter sp. BIDMC 30/Enterobacter sp. EGD-HP1/Enterobacter sp. DC3/Enterobacter sp. DC4/Enterobacter sp. T1-1/Enterobacter sp. UCD-UG_FMILLET/Enterobacter sp. E20/Enterobacter sp. NFIX58/Enterobacter sp. NFIX45/Enterobacter sp. NFIX59/Enterobacter sp. 940_PEND/Enterobacter sp. HMSC16D10/Enterobacter hormaechei/Enterobacter sp. BIDMC92/Leclercia sp. LK8/Enterobacter sp. BWH52/Enterobacter sp. BWH63/Enterobacter sp. BWH64/Enterobacter sp. MGH119/Enterobacter sp. MGH120/Enterobacter sp. MGH128/Enterobacter sp. BIDMC87/Enterobacter sp. BIDMC93/Enterobacter sp. BIDMC94/Enterobacter sp. BIDMC99/Enterobacter sp. BIDMC100/Enterobacter sp. BIDMC109/Enterobacter sp. 50588862/Enterobacter sp. 50793107/Enterobacter sp. 50858885/Enterobacter sp. K66-74/Enterobacter roggenkampii/Enterobacter sp. ODB01/Enterobacter sp. IF2SW-P2/Enterobacter sp. HK169/Enterobacter sp. PDC34/Pantoea sesami/Enterobacter sp. ku-bf2/Enterobacter sp. 56-7/Enterobacter sp. ST121:950178628/Enterobacter sp. J49/Enterobacter sichuanensis/Enterobacter kobei/Enterobacter genomosp. O/Enterobacter genomosp. S/Pedobacter himalayensis/Enterobacter chengduensis/Enterobacter ludwigii/Enterobacter sp. DC1/Klebsiella aerogenes/Enterobacter cloacae/Escherichia coli/Klebsiella oxytoca/Enterobacter asburiae/Lelliottia amnigena/Enterobacter cancerogenus/Lelliottia nimipressuralis/Leclercia adecarboxylata/Enterobacter bugandensis]	ref_mOTU_v25_00077	Consistent	0.999	10	10	10	1	NZ_CP010376.2 Enterobacter hormaechei subsp. steigerwaltii strain 34977 chromosome, complete genome	NA	Complete Genome
Klebsiella_pneumoniae_subsp_pneumoniae___GCF_002852285.1	NZ_NWCY01000004.1	AGT25176.1	99.8	549	1	0	81779	83425	1	549	0	1102.4	NZ_NWCY01000004.1	328840	chromosome.Proteobacteria				Klebsiella_pneumoniae_subsp_pneumoniae___GCF_002852285.1	NA	Enterobacterales sp. [Klebsiella sp. D5A/Klebsiella sp. KTE92/Klebsiella sp. 10982/Klebsiella variicola CAG:634/Klebsiella quasipneumoniae/Klebsiella sp. NFIX54/Klebsiella sp. NFIX44/Klebsiella sp. NFIX43/Klebsiella sp. NFIX42/Klebsiella sp. NFIX41/Klebsiella sp. NFIX40/Klebsiella sp. NFIX38/Klebsiella sp. NFIX37/Klebsiella sp. NFIX36/Klebsiella sp. NFIX35/Klebsiella sp. NFIX34/Klebsiella sp. NFIX33/Klebsiella sp. NFIX30/Klebsiella sp. NFIX29/Klebsiella sp. NFIX27/Klebsiella sp. NFIX22/Klebsiella sp. NFIX21/Klebsiella sp. NFIX20/Klebsiella sp. NFIX19/Klebsiella sp. NFIX18/Klebsiella sp. NFIX26/Klebsiella sp. NFIX25/Klebsiella sp. NFIX24/Klebsiella sp. NFIX23/Klebsiella sp. NFIX17/Klebsiella sp. NFIX16/Klebsiella sp. NFIX15/Klebsiella sp. NFIX13/Klebsiella sp. NFIX12/Klebsiella sp. NFIX11/Klebsiella sp. NFIX56/Klebsiella sp. NFPP35/Klebsiella sp. HMSC22F09/Klebsiella sp. HMSC25G12/Klebsiella sp. HMSC16A12/Klebsiella sp. HMSC16C06/Klebsiella sp. KGM-IMP216/Klebsiella sp. AA405/Klebsiella variicola/Enterobacter cloacae/Escherichia coli/Klebsiella oxytoca/Klebsiella pneumoniae/Serratia marcescens/Klebsiella sp. 4_1_44FAA/Klebsiella sp. S1/Klebsiella sp. MS 92-3]	ref_mOTU_v25_00085	Consistent	0.999	10	10	10	1	NZ_NWCY01000004.1 Klebsiella pneumoniae subsp. pneumoniae strain WCHKP015099 NODE_4_length_328840_cov_106.924, whole genome shotgun sequence	NA	Scaffold
Escherichia_coli_KTE78___GCF_000352425.1	NZ_KB733056.1	EFK16301.1	99.1	565	5	0	124947	123253	1	565	0	1116.3	NZ_KB733056.1	693435	chromosome.Proteobacteria		blaEC-8	CEPHALOSPORIN	Escherichia_coli_KTE78___GCF_000352425.1	NA	Proteobacteria sp. [Escherichia sp. KTE114/Escherichia sp. KTE11/Escherichia sp. KTE31/Escherichia sp. KTE52/Escherichia sp. KTE96/Escherichia sp. KTE159/Escherichia marmotae/Shigella sp. SF-2015/Achromobacter sp. ATCC35328/Shigella sp. PAMC 28760/Escherichia albertii/Komagataeibacter hansenii/Escherichia sp. 1_1_43/Escherichia sp. 4_1_40B/Escherichia coli/Escherichia fergusonii/Klebsiella oxytoca/Shigella boydii/Shigella dysenteriae/Shigella flexneri/Shigella sonnei/Escherichia sp. B1147/Escherichia sp. TW09308/Escherichia sp. TW11588]	ref_mOTU_v25_00095	Consistent	0.999	10	10	10	1	NZ_KB733056.1 Escherichia coli KTE78 acASA-supercont1.1, whole genome shotgun sequence	NA	Scaffold
Escherichia_coli___GCF_004567665.1	NZ_RZEE01000012.1	EFK18136.1	99.3	565	4	0	37708	39402	1	565	0	1120.9	NZ_RZEE01000012.1	156297	chromosome.Proteobacteria				Escherichia_coli___GCF_004567665.1	NA	Proteobacteria sp. [Escherichia sp. KTE114/Escherichia sp. KTE11/Escherichia sp. KTE31/Escherichia sp. KTE52/Escherichia sp. KTE96/Escherichia sp. KTE159/Escherichia marmotae/Shigella sp. SF-2015/Achromobacter sp. ATCC35328/Shigella sp. PAMC 28760/Escherichia albertii/Komagataeibacter hansenii/Escherichia sp. 1_1_43/Escherichia sp. 4_1_40B/Escherichia coli/Escherichia fergusonii/Klebsiella oxytoca/Shigella boydii/Shigella dysenteriae/Shigella flexneri/Shigella sonnei/Escherichia sp. B1147/Escherichia sp. TW09308/Escherichia sp. TW11588]	ref_mOTU_v25_00095	Consistent	0.999	10	10	10	1	NZ_RZEE01000012.1 Escherichia coli strain URMC_4 NODE_12_length_156297_cov_24.845425, whole genome shotgun sequence	NA	Contig
Pseudomonas_viridiflava___GCF_900585835.1	NZ_UTVC01000001.1	WP_029241655.1	100	546	0	0	60161	58524	1	546	0	1094	NZ_UTVC01000001.1	464623	chromosome.Proteobacteria				Pseudomonas_viridiflava___GCF_900585835.1	NA	Pseudomonas marginalis/viridiflava [Pseudomonas syringae group genomosp. 3/Pseudomonas marginalis/Pseudomonas viridiflava]	ref_mOTU_v25_01202	Consistent	0.999	10	10	10	1	NZ_UTVC01000001.1 Pseudomonas viridiflava isolate p23.B5, whole genome shotgun sequence	NA	Contig
Pseudomonas_viridiflava___GCF_900585835.1	NZ_UTVC01000033.1	WP_122570497.1	100	549	0	0	138245	136599	1	549	0	1095.5	NZ_UTVC01000033.1	292545	chromosome.Proteobacteria				Pseudomonas_viridiflava___GCF_900585835.1	NA	Pseudomonas marginalis/viridiflava [Pseudomonas syringae group genomosp. 3/Pseudomonas marginalis/Pseudomonas viridiflava]	ref_mOTU_v25_01202	Consistent	0.999	10	10	10	1	NZ_UTVC01000033.1 Pseudomonas viridiflava isolate p23.B5, whole genome shotgun sequence	NA	Contig
Pseudomonas_aeruginosa___GCF_003976125.1	NZ_RXCW01000019.1	WP_009876318.1	100	567	0	0	17146	15446	1	567	0	1125.5	NZ_RXCW01000019.1	147269	chromosome.Proteobacteria				Pseudomonas_aeruginosa___GCF_003976125.1	NA	Pseudomonas sp. [Pseudomonas sp. P179/Pseudomonas sp. YS-1p/Pseudomonas sp. HMSC11A05/Pseudomonas sp. HMSC16B01/Pseudomonas sp. HMSC05H02/Pseudomonas sp. HMSC060G01/Pseudomonas sp. HMSC060F12/Pseudomonas sp. HMSC057H01/Pseudomonas sp. HMSC061A10/Pseudomonas sp. HMSC071F02/Pseudomonas sp. HMSC070B12/Pseudomonas sp. HMSC058B07/Pseudomonas sp. HMSC058C05/Pseudomonas sp. HMSC072F09/Pseudomonas sp. HMSC058A10/Pseudomonas sp. HMSC059F05/Pseudomonas sp. HMSC076A11/Pseudomonas sp. HMSC060G02/Pseudomonas sp. HMSC064G05/Pseudomonas sp. HMSC075A08/Pseudomonas sp. HMSC067D05/Pseudomonas sp. HMSC066B03/Pseudomonas sp. HMSC067F09/Pseudomonas sp. HMSC076A12/Pseudomonas sp. HMSC066A08/Pseudomonas sp. HMSC065H02/Pseudomonas sp. HMSC067G02/Pseudomonas sp. HMSC069G05/Pseudomonas sp. HMSC073F05/Pseudomonas sp. HMSC065H01/Pseudomonas aeruginosa/Pseudomonas putida/Pseudomonas otitidis/Pseudomonas denitrificans (nomen rejiciendum)]	ref_mOTU_v25_00201	Consistent	0.999	10	10	10	1	NZ_RXCW01000019.1 Pseudomonas aeruginosa strain Jp1303 IPC762_19.1, whole genome shotgun sequence	NA	Contig
Pseudomonas_aeruginosa___GCF_003976125.1	NZ_RXCW01000024.1	RMS53751.1	99.5	563	3	0	67690	69378	1	563	0	1096.6	NZ_RXCW01000024.1	123357	chromosome.Proteobacteria				Pseudomonas_aeruginosa___GCF_003976125.1	NA	Pseudomonas sp. [Pseudomonas sp. P179/Pseudomonas sp. YS-1p/Pseudomonas sp. HMSC11A05/Pseudomonas sp. HMSC16B01/Pseudomonas sp. HMSC05H02/Pseudomonas sp. HMSC060G01/Pseudomonas sp. HMSC060F12/Pseudomonas sp. HMSC057H01/Pseudomonas sp. HMSC061A10/Pseudomonas sp. HMSC071F02/Pseudomonas sp. HMSC070B12/Pseudomonas sp. HMSC058B07/Pseudomonas sp. HMSC058C05/Pseudomonas sp. HMSC072F09/Pseudomonas sp. HMSC058A10/Pseudomonas sp. HMSC059F05/Pseudomonas sp. HMSC076A11/Pseudomonas sp. HMSC060G02/Pseudomonas sp. HMSC064G05/Pseudomonas sp. HMSC075A08/Pseudomonas sp. HMSC067D05/Pseudomonas sp. HMSC066B03/Pseudomonas sp. HMSC067F09/Pseudomonas sp. HMSC076A12/Pseudomonas sp. HMSC066A08/Pseudomonas sp. HMSC065H02/Pseudomonas sp. HMSC067G02/Pseudomonas sp. HMSC069G05/Pseudomonas sp. HMSC073F05/Pseudomonas sp. HMSC065H01/Pseudomonas aeruginosa/Pseudomonas putida/Pseudomonas otitidis/Pseudomonas denitrificans (nomen rejiciendum)]	ref_mOTU_v25_00201	Consistent	0.999	10	10	10	1	NZ_RXCW01000024.1 Pseudomonas aeruginosa strain Jp1303 IPC762_24.1, whole genome shotgun sequence	NA	Contig
Klebsiella_pneumoniae___GCF_002406555.1	NZ_NXDT01000004.1	AGT25176.1	99.8	549	1	0	235044	233398	1	549	0	1102.4	NZ_NXDT01000004.1	240084	chromosome.Proteobacteria				Klebsiella_pneumoniae___GCF_002406555.1	NA	Enterobacterales sp. [Klebsiella sp. D5A/Klebsiella sp. KTE92/Klebsiella sp. 10982/Klebsiella variicola CAG:634/Klebsiella quasipneumoniae/Klebsiella sp. NFIX54/Klebsiella sp. NFIX44/Klebsiella sp. NFIX43/Klebsiella sp. NFIX42/Klebsiella sp. NFIX41/Klebsiella sp. NFIX40/Klebsiella sp. NFIX38/Klebsiella sp. NFIX37/Klebsiella sp. NFIX36/Klebsiella sp. NFIX35/Klebsiella sp. NFIX34/Klebsiella sp. NFIX33/Klebsiella sp. NFIX30/Klebsiella sp. NFIX29/Klebsiella sp. NFIX27/Klebsiella sp. NFIX22/Klebsiella sp. NFIX21/Klebsiella sp. NFIX20/Klebsiella sp. NFIX19/Klebsiella sp. NFIX18/Klebsiella sp. NFIX26/Klebsiella sp. NFIX25/Klebsiella sp. NFIX24/Klebsiella sp. NFIX23/Klebsiella sp. NFIX17/Klebsiella sp. NFIX16/Klebsiella sp. NFIX15/Klebsiella sp. NFIX13/Klebsiella sp. NFIX12/Klebsiella sp. NFIX11/Klebsiella sp. NFIX56/Klebsiella sp. NFPP35/Klebsiella sp. HMSC22F09/Klebsiella sp. HMSC25G12/Klebsiella sp. HMSC16A12/Klebsiella sp. HMSC16C06/Klebsiella sp. KGM-IMP216/Klebsiella sp. AA405/Klebsiella variicola/Enterobacter cloacae/Escherichia coli/Klebsiella oxytoca/Klebsiella pneumoniae/Serratia marcescens/Klebsiella sp. 4_1_44FAA/Klebsiella sp. S1/Klebsiella sp. MS 92-3]	ref_mOTU_v25_00085	Consistent	0.999	11	10	10	1	NZ_NXDT01000004.1 Klebsiella pneumoniae strain C7 NODE_4_length_240084_cov_30.2055_ID_7, whole genome shotgun sequence	NA	Scaffold
Escherichia_coli___GCF_001901105.1	NZ_CP010196.1	EFK16301.1	99.5	565	3	0	4605217	4606911	1	565	0	1120.9	NZ_CP010196.1	5145749	chromosome.Proteobacteria		blaEC-18	CEPHALOSPORIN	Escherichia_coli___GCF_001901105.1	NA	Proteobacteria sp. [Escherichia sp. KTE114/Escherichia sp. KTE11/Escherichia sp. KTE31/Escherichia sp. KTE52/Escherichia sp. KTE96/Escherichia sp. KTE159/Escherichia marmotae/Shigella sp. SF-2015/Achromobacter sp. ATCC35328/Shigella sp. PAMC 28760/Escherichia albertii/Komagataeibacter hansenii/Escherichia sp. 1_1_43/Escherichia sp. 4_1_40B/Escherichia coli/Escherichia fergusonii/Klebsiella oxytoca/Shigella boydii/Shigella dysenteriae/Shigella flexneri/Shigella sonnei/Escherichia sp. B1147/Escherichia sp. TW09308/Escherichia sp. TW11588]	ref_mOTU_v25_00095	Consistent	0.999	10	10	10	1	NZ_CP010196.1 Escherichia coli strain M9, complete genome	NA	Complete Genome
Klebsiella_pneumoniae_subsp_pneumoniae___GCF_002852515.1	NZ_NWDJ01000015.1	AGT25176.1	99.8	549	1	0	81779	83425	1	549	0	1102.4	NZ_NWDJ01000015.1	130075	chromosome.Proteobacteria				Klebsiella_pneumoniae_subsp_pneumoniae___GCF_002852515.1	NA	Enterobacterales sp. [Klebsiella sp. D5A/Klebsiella sp. KTE92/Klebsiella sp. 10982/Klebsiella variicola CAG:634/Klebsiella quasipneumoniae/Klebsiella sp. NFIX54/Klebsiella sp. NFIX44/Klebsiella sp. NFIX43/Klebsiella sp. NFIX42/Klebsiella sp. NFIX41/Klebsiella sp. NFIX40/Klebsiella sp. NFIX38/Klebsiella sp. NFIX37/Klebsiella sp. NFIX36/Klebsiella sp. NFIX35/Klebsiella sp. NFIX34/Klebsiella sp. NFIX33/Klebsiella sp. NFIX30/Klebsiella sp. NFIX29/Klebsiella sp. NFIX27/Klebsiella sp. NFIX22/Klebsiella sp. NFIX21/Klebsiella sp. NFIX20/Klebsiella sp. NFIX19/Klebsiella sp. NFIX18/Klebsiella sp. NFIX26/Klebsiella sp. NFIX25/Klebsiella sp. NFIX24/Klebsiella sp. NFIX23/Klebsiella sp. NFIX17/Klebsiella sp. NFIX16/Klebsiella sp. NFIX15/Klebsiella sp. NFIX13/Klebsiella sp. NFIX12/Klebsiella sp. NFIX11/Klebsiella sp. NFIX56/Klebsiella sp. NFPP35/Klebsiella sp. HMSC22F09/Klebsiella sp. HMSC25G12/Klebsiella sp. HMSC16A12/Klebsiella sp. HMSC16C06/Klebsiella sp. KGM-IMP216/Klebsiella sp. AA405/Klebsiella variicola/Enterobacter cloacae/Escherichia coli/Klebsiella oxytoca/Klebsiella pneumoniae/Serratia marcescens/Klebsiella sp. 4_1_44FAA/Klebsiella sp. S1/Klebsiella sp. MS 92-3]	ref_mOTU_v25_00085	Consistent	0.999	10	10	10	1	NZ_NWDJ01000015.1 Klebsiella pneumoniae subsp. pneumoniae strain WCHKP015075 NODE_15_length_130075_cov_88.1969, whole genome shotgun sequence	NA	Scaffold
Shigella_sonnei___GCF_001252695.1	NZ_CWSW01000014.1	EFK16301.1	98.9	565	6	0	8664	10358	1	565	0	1116.3	NZ_CWSW01000014.1	53590	chromosome.Proteobacteria				Shigella_sonnei___GCF_001252695.1	NA	Proteobacteria sp. [Escherichia sp. KTE114/Escherichia sp. KTE11/Escherichia sp. KTE31/Escherichia sp. KTE52/Escherichia sp. KTE96/Escherichia sp. KTE159/Escherichia marmotae/Shigella sp. SF-2015/Achromobacter sp. ATCC35328/Shigella sp. PAMC 28760/Escherichia albertii/Komagataeibacter hansenii/Escherichia sp. 1_1_43/Escherichia sp. 4_1_40B/Escherichia coli/Escherichia fergusonii/Klebsiella oxytoca/Shigella boydii/Shigella dysenteriae/Shigella flexneri/Shigella sonnei/Escherichia sp. B1147/Escherichia sp. TW09308/Escherichia sp. TW11588]	ref_mOTU_v25_00095	Consistent	0.999	10	9	9	1	NZ_CWSW01000014.1 Shigella sonnei strain 23601ss_1, whole genome shotgun sequence	NA	Scaffold
Escherichia_coli___GCF_002458535.1	NZ_NKMQ01000010.1	EFK16301.1	99.5	565	3	0	123318	121624	1	565	0	1120.9	NZ_NKMQ01000010.1	155448	chromosome.Proteobacteria				Escherichia_coli___GCF_002458535.1	NA	Proteobacteria sp. [Escherichia sp. KTE114/Escherichia sp. KTE11/Escherichia sp. KTE31/Escherichia sp. KTE52/Escherichia sp. KTE96/Escherichia sp. KTE159/Escherichia marmotae/Shigella sp. SF-2015/Achromobacter sp. ATCC35328/Shigella sp. PAMC 28760/Escherichia albertii/Komagataeibacter hansenii/Escherichia sp. 1_1_43/Escherichia sp. 4_1_40B/Escherichia coli/Escherichia fergusonii/Klebsiella oxytoca/Shigella boydii/Shigella dysenteriae/Shigella flexneri/Shigella sonnei/Escherichia sp. B1147/Escherichia sp. TW09308/Escherichia sp. TW11588]	ref_mOTU_v25_00095	Consistent	0.999	10	10	10	1	NZ_NKMQ01000010.1 Escherichia coli strain MOD1-EC2412 MOD1-EC2412_10_length_155448_cov_49.7945, whole genome shotgun sequence	NA	Contig
Salmonella_enterica_subsp_enterica_serovar_Enteritidis___GCF_002040015.1	NZ_MZRJ01000014.1	WP_000919304.1	100	547	0	0	85440	83800	1	547	0	1104.7	NZ_MZRJ01000014.1	268473	chromosome.Proteobacteria				Salmonella_enterica_subsp_enterica_serovar_Enteritidis___GCF_002040015.1	NA	Salmonella enterica/bongori	ref_mOTU_v25_00099	Consistent	0.999	10	10	10	1	NZ_MZRJ01000014.1 Salmonella enterica subsp. enterica serovar Enteritidis strain CFSAN057714 CFSAN057714_contig_14, whole genome shotgun sequence	NA	Scaffold
Vibrio_parahaemolyticus___GCF_001895365.1	NZ_MORS01000001.1	WP_015313453.1	100	551	0	0	1162692	1164344	1	551	0	1076.6	NZ_MORS01000001.1	1193267	chromosome.Proteobacteria		blaCARB-20	BETA-LACTAM	Vibrio_parahaemolyticus___GCF_001895365.1	670	Vibrio parahaemolyticus [Vibrio sp. S457-15/Vibrio sp. S512-13/Vibrio sp. SALL6/Vibrio sp. OULL4/Vibrio parahaemolyticus]	ref_mOTU_v25_00028	Consistent	0.999	10	10	9	0.9	NZ_MORS01000001.1 Vibrio parahaemolyticus strain 100154 NODE_1_length_1193267_cov_3.36944_ID_1, whole genome shotgun sequence	NA	Scaffold
Shigella_sonnei___GCF_900159925.1	NZ_FUBK01000011.1	EFK16301.1	98.9	565	6	0	9399	11093	1	565	0	1116.3	NZ_FUBK01000011.1	54332	chromosome.Proteobacteria				Shigella_sonnei___GCF_900159925.1	NA	Proteobacteria sp. [Escherichia sp. KTE114/Escherichia sp. KTE11/Escherichia sp. KTE31/Escherichia sp. KTE52/Escherichia sp. KTE96/Escherichia sp. KTE159/Escherichia marmotae/Shigella sp. SF-2015/Achromobacter sp. ATCC35328/Shigella sp. PAMC 28760/Escherichia albertii/Komagataeibacter hansenii/Escherichia sp. 1_1_43/Escherichia sp. 4_1_40B/Escherichia coli/Escherichia fergusonii/Klebsiella oxytoca/Shigella boydii/Shigella dysenteriae/Shigella flexneri/Shigella sonnei/Escherichia sp. B1147/Escherichia sp. TW09308/Escherichia sp. TW11588]	ref_mOTU_v25_00095	Consistent	0.999	10	10	10	1	NZ_FUBK01000011.1 Shigella sonnei strain sh1406, whole genome shotgun sequence	NA	Scaffold
Neisseria_meningitidis___GCF_900201295.1	NZ_FZXH01000029.1	WP_024497010.1	100	544	0	0	21191	22822	1	544	0	1093.2	NZ_FZXH01000029.1	24415	chromosome.unclassified				Neisseria_meningitidis___GCF_900201295.1	487	Neisseria meningitidis [Neisseria sp. HMSC070F02/Neisseria meningitidis]	ref_mOTU_v25_01539	Consistent	0.999	10	9	9	1	NZ_FZXH01000029.1 Neisseria meningitidis strain Neisseria meningitidis isolate B379, whole genome shotgun sequence	NA	Contig
Cronobacter_sakazakii___GCF_003207675.1	NZ_QISL01000001.1	WP_054625030.1	100	542	0	0	301734	300109	1	542	0	1102.8	NZ_QISL01000001.1	1343485	chromosome.Proteobacteria		blaCSA-1,fos-Crono	CEPHALOTHIN,FOSFOMYCIN	Cronobacter_sakazakii___GCF_003207675.1	NA	Cronobacter sp. [Cronobacter sakazakii/Cronobacter turicensis/Cronobacter malonaticus/Cronobacter universalis]	ref_mOTU_v25_00060	Consistent	0.999	10	10	10	1	NZ_QISL01000001.1 Cronobacter sakazakii strain CS-34 Scaffold1, whole genome shotgun sequence	NA	Scaffold
Escherichia_coli___GCF_004569085.1	NZ_RZBO01000002.1	CDN84984.1	99.8	562	1	0	148245	146560	1	562	0	1125.5	NZ_RZBO01000002.1	336334	chromosome.Proteobacteria		blaEC-5	CEPHALOSPORIN	Escherichia_coli___GCF_004569085.1	NA	Proteobacteria sp. [Escherichia sp. KTE114/Escherichia sp. KTE11/Escherichia sp. KTE31/Escherichia sp. KTE52/Escherichia sp. KTE96/Escherichia sp. KTE159/Escherichia marmotae/Shigella sp. SF-2015/Achromobacter sp. ATCC35328/Shigella sp. PAMC 28760/Escherichia albertii/Komagataeibacter hansenii/Escherichia sp. 1_1_43/Escherichia sp. 4_1_40B/Escherichia coli/Escherichia fergusonii/Klebsiella oxytoca/Shigella boydii/Shigella dysenteriae/Shigella flexneri/Shigella sonnei/Escherichia sp. B1147/Escherichia sp. TW09308/Escherichia sp. TW11588]	ref_mOTU_v25_00095	Consistent	0.999	10	10	10	1	NZ_RZBO01000002.1 Escherichia coli strain URMC_144 NODE_2_length_336334_cov_51.904511, whole genome shotgun sequence	NA	Contig
Escherichia_coli___GCF_002520135.1	NZ_NOPM01000017.1	EFK16301.1	99.3	565	4	0	70795	69101	1	565	0	1121.7	NZ_NOPM01000017.1	98442	chromosome.Proteobacteria				Escherichia_coli___GCF_002520135.1	NA	Proteobacteria sp. [Escherichia sp. KTE114/Escherichia sp. KTE11/Escherichia sp. KTE31/Escherichia sp. KTE52/Escherichia sp. KTE96/Escherichia sp. KTE159/Escherichia marmotae/Shigella sp. SF-2015/Achromobacter sp. ATCC35328/Shigella sp. PAMC 28760/Escherichia albertii/Komagataeibacter hansenii/Escherichia sp. 1_1_43/Escherichia sp. 4_1_40B/Escherichia coli/Escherichia fergusonii/Klebsiella oxytoca/Shigella boydii/Shigella dysenteriae/Shigella flexneri/Shigella sonnei/Escherichia sp. B1147/Escherichia sp. TW09308/Escherichia sp. TW11588]	ref_mOTU_v25_00095	Consistent	0.999	10	10	10	1	NZ_NOPM01000017.1 Escherichia coli strain MOD1-EC6876 MOD1-EC6876_17_length_98442_cov_37.389, whole genome shotgun sequence	NA	Contig
Escherichia_coli___GCF_002520135.1	NZ_NOPM01000031.1	WP_097561739.1	100	539	0	0	5438	3822	1	539	0	1090.5	NZ_NOPM01000031.1	55767	plasmid.Proteobacteria				Escherichia_coli___GCF_002520135.1	NA	Proteobacteria sp. [Escherichia sp. KTE114/Escherichia sp. KTE11/Escherichia sp. KTE31/Escherichia sp. KTE52/Escherichia sp. KTE96/Escherichia sp. KTE159/Escherichia marmotae/Shigella sp. SF-2015/Achromobacter sp. ATCC35328/Shigella sp. PAMC 28760/Escherichia albertii/Komagataeibacter hansenii/Escherichia sp. 1_1_43/Escherichia sp. 4_1_40B/Escherichia coli/Escherichia fergusonii/Klebsiella oxytoca/Shigella boydii/Shigella dysenteriae/Shigella flexneri/Shigella sonnei/Escherichia sp. B1147/Escherichia sp. TW09308/Escherichia sp. TW11588]	ref_mOTU_v25_00095	Consistent	0.999	10	10	10	1	NZ_NOPM01000031.1 Escherichia coli strain MOD1-EC6876 MOD1-EC6876_31_length_55767_cov_31.7037, whole genome shotgun sequence	NA	Contig
Psychrobacter_piscatorii___GCF_001444505.1	NZ_LNDJ01000024.1	WP_083499569.1	100	579	0	0	20833	22569	1	579	0	1152.5	NZ_LNDJ01000024.1	58252	chromosome.Proteobacteria				Psychrobacter_piscatorii___GCF_001444505.1	554343	Psychrobacter piscatorii [Psychrobacter sp. C 20.9/Psychrobacter piscatorii]	ref_mOTU_v25_02055	Consistent	0.999	10	9	7	0.777778	NZ_LNDJ01000024.1 Psychrobacter piscatorii strain LQ58 contig12, whole genome shotgun sequence	NA	Contig
Psychrobacter_piscatorii___GCF_001444505.1	NZ_LNDJ01000098.1	WP_083499675.1	100	556	0	0	216	1883	1	556	0	1096.6	NZ_LNDJ01000098.1	17844	unclassified.Proteobacteria				Psychrobacter_piscatorii___GCF_001444505.1	554343	Psychrobacter piscatorii [Psychrobacter sp. C 20.9/Psychrobacter piscatorii]	ref_mOTU_v25_02055	Consistent	0.999	10	9	7	0.777778	NZ_LNDJ01000098.1 Psychrobacter piscatorii strain LQ58 contig61, whole genome shotgun sequence	NA	Contig
Shigella_flexneri___GCF_900486165.1	NZ_UDUL01000056.1	ADA76406.1	99.8	562	1	0	16456	18141	1	562	0	1123.2	NZ_UDUL01000056.1	28617	chromosome.Proteobacteria				Shigella_flexneri___GCF_900486165.1	NA	Proteobacteria sp. [Escherichia sp. KTE114/Escherichia sp. KTE11/Escherichia sp. KTE31/Escherichia sp. KTE52/Escherichia sp. KTE96/Escherichia sp. KTE159/Escherichia marmotae/Shigella sp. SF-2015/Achromobacter sp. ATCC35328/Shigella sp. PAMC 28760/Escherichia albertii/Komagataeibacter hansenii/Escherichia sp. 1_1_43/Escherichia sp. 4_1_40B/Escherichia coli/Escherichia fergusonii/Klebsiella oxytoca/Shigella boydii/Shigella dysenteriae/Shigella flexneri/Shigella sonnei/Escherichia sp. B1147/Escherichia sp. TW09308/Escherichia sp. TW11588]	ref_mOTU_v25_00095	Consistent	0.999	10	10	10	1	NZ_UDUL01000056.1 Shigella flexneri strain 4028STDY6274933, whole genome shotgun sequence	NA	Scaffold
Pseudomonas_sp_SHC52___GCF_000801235.1	NZ_CBLV010000315.1	WP_041023891.1	100	549	0	0	4972	3326	1	549	0	1097	NZ_CBLV010000315.1	21081	chromosome.Proteobacteria				Pseudomonas_sp_SHC52___GCF_000801235.1	NA	Pseudomonas mediterranea/corrugata	ref_mOTU_v25_00148	Consistent	0.99	9	6	6	1	NZ_CBLV010000315.1 Pseudomonas sp. SHC52, whole genome shotgun sequence	NA	Contig
Salmonella_enterica_subsp_diarizonae_serovar_38_k____GCF_001832805.1	NZ_MLXY01000003.1	WP_000919290.1	100	547	0	0	118648	117008	1	547	0	1103.2	NZ_MLXY01000003.1	587489	chromosome.Proteobacteria				Salmonella_enterica_subsp_diarizonae_serovar_38_k____GCF_001832805.1	NA	Salmonella enterica/bongori	ref_mOTU_v25_00099	Consistent	0.999	10	10	10	1	NZ_MLXY01000003.1 Salmonella enterica subsp. diarizonae serovar 38:[k]:- strain CFSAN045007 CFSAN045007_3, whole genome shotgun sequence	NA	Contig
Rhizobium_sp_Leaf384___GCF_001424065.1	NZ_LMQE01000001.1	WP_082479791.1	99.8	541	1	0	149694	148072	1	541	3.6e-306	1056.2	NZ_LMQE01000001.1	1794099	plasmid.Proteobacteria				Rhizobium_sp_Leaf384___GCF_001424065.1	NA	Rhizobium sp. [Rhizobium sp. Leaf341/Rhizobium sp. Leaf383/Rhizobium sp. Leaf384]	ref_mOTU_v25_04746	Consistent	0.99	10	7	7	1	NZ_LMQE01000001.1 Rhizobium sp. Leaf384 contig_1, whole genome shotgun sequence	NA	Scaffold
Enterobacter_kobei___GCF_001055165.1	NZ_JVFX01000023.1	WP_048996064.1	100	541	0	0	19776	18154	1	541	0	1094.7	NZ_JVFX01000023.1	270859	unclassified.Proteobacteria		oqxA10,oqxB4	PHENICOL;QUINOLONE,PHENICOL;QUINOLONE	Enterobacter_kobei___GCF_001055165.1	NA	Bacteria sp. [Enterobacter sp. SENG-6/Enterobacter sp. MGH 1/Enterobacter sp. MGH 3/Enterobacter sp. MGH 6/Enterobacter sp. MGH 7/Enterobacter sp. MGH 10/Enterobacter sp. MGH 14/Enterobacter sp. MGH 15/Enterobacter sp. MGH 22/Enterobacter sp. MGH 23/Enterobacter sp. MGH 24/Enterobacter sp. MGH 25/Enterobacter sp. MGH 33/Enterobacter sp. MGH 37/Enterobacter sp. MGH 38/Enterobacter sp. BWH 37/Enterobacter sp. BIDMC 26/Enterobacter sp. BIDMC 27/Enterobacter sp. BIDMC 28/Enterobacter sp. BIDMC 30/Enterobacter sp. EGD-HP1/Enterobacter sp. DC3/Enterobacter sp. DC4/Enterobacter sp. T1-1/Enterobacter sp. UCD-UG_FMILLET/Enterobacter sp. E20/Enterobacter sp. NFIX58/Enterobacter sp. NFIX45/Enterobacter sp. NFIX59/Enterobacter sp. 940_PEND/Enterobacter sp. HMSC16D10/Enterobacter hormaechei/Enterobacter sp. BIDMC92/Leclercia sp. LK8/Enterobacter sp. BWH52/Enterobacter sp. BWH63/Enterobacter sp. BWH64/Enterobacter sp. MGH119/Enterobacter sp. MGH120/Enterobacter sp. MGH128/Enterobacter sp. BIDMC87/Enterobacter sp. BIDMC93/Enterobacter sp. BIDMC94/Enterobacter sp. BIDMC99/Enterobacter sp. BIDMC100/Enterobacter sp. BIDMC109/Enterobacter sp. 50588862/Enterobacter sp. 50793107/Enterobacter sp. 50858885/Enterobacter sp. K66-74/Enterobacter roggenkampii/Enterobacter sp. ODB01/Enterobacter sp. IF2SW-P2/Enterobacter sp. HK169/Enterobacter sp. PDC34/Pantoea sesami/Enterobacter sp. ku-bf2/Enterobacter sp. 56-7/Enterobacter sp. ST121:950178628/Enterobacter sp. J49/Enterobacter sichuanensis/Enterobacter kobei/Enterobacter genomosp. O/Enterobacter genomosp. S/Pedobacter himalayensis/Enterobacter chengduensis/Enterobacter ludwigii/Enterobacter sp. DC1/Klebsiella aerogenes/Enterobacter cloacae/Escherichia coli/Klebsiella oxytoca/Enterobacter asburiae/Lelliottia amnigena/Enterobacter cancerogenus/Lelliottia nimipressuralis/Leclercia adecarboxylata/Enterobacter bugandensis]	ref_mOTU_v25_00077	Consistent	0.999	10	10	10	1	NZ_JVFX01000023.1 Enterobacter kobei strain 467_ECLO 951_270790_4081764_46+,...,754_, whole genome shotgun sequence	NA	Scaffold
Salmonella_enterica_subsp_enterica_serovar_Stanleyville___GCF_003994615.1	NZ_CP034716.1	WP_071055592.1	100	547	0	0	4180761	4182401	1	547	0	1103.6	NZ_CP034716.1	4643828	chromosome.Proteobacteria				Salmonella_enterica_subsp_enterica_serovar_Stanleyville___GCF_003994615.1	NA	Salmonella enterica/bongori	ref_mOTU_v25_00099	Consistent	0.999	10	9	9	1	NZ_CP034716.1 Salmonella enterica subsp. enterica serovar Stanleyville strain RSE10 chromosome, complete genome	NA	Complete Genome
Acinetobacter_baumannii___GCF_000809965.3	NZ_JWUW03000040.1	WP_039099082.1	100	549	0	0	54091	55737	1	549	0	1088.2	NZ_JWUW03000040.1	63472	chromosome.Proteobacteria				Acinetobacter_baumannii___GCF_000809965.3	NA	Bacteria sp. [Acinetobacter nosocomialis/Staphylococcus aureus/Acinetobacter baumannii/Acinetobacter calcoaceticus]	ref_mOTU_v25_00259	Consistent	0.999	10	10	10	1	NZ_JWUW03000040.1 Acinetobacter baumannii strain UH106_447 contig40, whole genome shotgun sequence	NA	Contig
Salmonella_enterica_subsp_enterica_serovar_Typhimurium___GCF_001614175.1	NZ_LKJI01000090.1	WP_000919289.1	100	547	0	0	185032	186672	1	547	0	1103.6	NZ_LKJI01000090.1	300191	chromosome.Proteobacteria				Salmonella_enterica_subsp_enterica_serovar_Typhimurium___GCF_001614175.1	NA	Salmonella enterica/bongori	ref_mOTU_v25_00099	Consistent	0.999	10	10	10	1	NZ_LKJI01000090.1 Salmonella enterica subsp. enterica serovar Typhimurium strain 2012CEB432SAL scaffold_9, whole genome shotgun sequence	NA	Contig
Salmonella_enterica___GCF_002034505.1	NZ_MXKW01000007.1	WP_000919310.1	100	547	0	0	134011	132371	1	547	0	1105.1	NZ_MXKW01000007.1	321999	chromosome.Proteobacteria				Salmonella_enterica___GCF_002034505.1	NA	Salmonella enterica/bongori	ref_mOTU_v25_00099	Consistent	0.999	10	10	10	1	NZ_MXKW01000007.1 Salmonella enterica strain BCW_1981 NODE_7_length_321999_cov_0.351382, whole genome shotgun sequence	NA	Contig
Neisseria_gonorrhoeae___GCF_001159225.1	NZ_CQNX01000021.1	WP_003689187.1	100	544	0	0	7832	6201	1	544	0	1092.4	NZ_CQNX01000021.1	29117	chromosome.Proteobacteria				Neisseria_gonorrhoeae___GCF_001159225.1	485	Neisseria gonorrhoeae	ref_mOTU_v25_01538	Consistent	0.999	10	10	10	1	NZ_CQNX01000021.1 Neisseria gonorrhoeae strain GCGS138, whole genome shotgun sequence	NA	Contig
Salmonella_enterica_subsp_enterica_serovar_Heidelberg_str_SL476___GCF_000020705.1	NC_011083.1	WP_000919290.1	100	547	0	0	4531993	4530353	1	547	0	1103.2	NC_011083.1	4888768	chromosome.Proteobacteria		aph(3'')-Ib,aph(6)-Id,blaTEM-1,sul1,tet(B),fosA7	STREPTOMYCIN,STREPTOMYCIN,BETA-LACTAM,SULFONAMIDE,TETRACYCLINE,FOSFOMYCIN	Salmonella_enterica_subsp_enterica_serovar_Heidelberg_str_SL476___GCF_000020705.1	NA	Salmonella enterica/bongori	ref_mOTU_v25_00099	Consistent	0.999	10	10	10	1	NC_011083.1 Salmonella enterica subsp. enterica serovar Heidelberg str. SL476, complete genome	NA	Complete Genome
Pectobacterium_odoriferum___GCF_002904125.1	NZ_MTAM01000012.1	WP_103158177.1	100	548	0	0	133812	132169	1	548	0	1091.6	NZ_MTAM01000012.1	139997	chromosome.Proteobacteria				Pectobacterium_odoriferum___GCF_002904125.1	554	Pectobacterium carotovorum	ref_mOTU_v25_01624	Consistent	0.999	10	10	10	1	NZ_MTAM01000012.1 Pectobacterium odoriferum strain S6-2 Scaffold12, whole genome shotgun sequence	NA	Scaffold
Pseudomonas_aeruginosa___GCF_900145095.1	NZ_FRKI01000017.1	RMS53751.1	99.6	563	2	0	4081	2393	1	563	0	1099.3	NZ_FRKI01000017.1	42228	chromosome.Proteobacteria				Pseudomonas_aeruginosa___GCF_900145095.1	NA	Pseudomonas sp. [Pseudomonas sp. P179/Pseudomonas sp. YS-1p/Pseudomonas sp. HMSC11A05/Pseudomonas sp. HMSC16B01/Pseudomonas sp. HMSC05H02/Pseudomonas sp. HMSC060G01/Pseudomonas sp. HMSC060F12/Pseudomonas sp. HMSC057H01/Pseudomonas sp. HMSC061A10/Pseudomonas sp. HMSC071F02/Pseudomonas sp. HMSC070B12/Pseudomonas sp. HMSC058B07/Pseudomonas sp. HMSC058C05/Pseudomonas sp. HMSC072F09/Pseudomonas sp. HMSC058A10/Pseudomonas sp. HMSC059F05/Pseudomonas sp. HMSC076A11/Pseudomonas sp. HMSC060G02/Pseudomonas sp. HMSC064G05/Pseudomonas sp. HMSC075A08/Pseudomonas sp. HMSC067D05/Pseudomonas sp. HMSC066B03/Pseudomonas sp. HMSC067F09/Pseudomonas sp. HMSC076A12/Pseudomonas sp. HMSC066A08/Pseudomonas sp. HMSC065H02/Pseudomonas sp. HMSC067G02/Pseudomonas sp. HMSC069G05/Pseudomonas sp. HMSC073F05/Pseudomonas sp. HMSC065H01/Pseudomonas aeruginosa/Pseudomonas putida/Pseudomonas otitidis/Pseudomonas denitrificans (nomen rejiciendum)]	ref_mOTU_v25_00201	Consistent	0.999	10	10	10	1	NZ_FRKI01000017.1 Pseudomonas aeruginosa isolate 166, whole genome shotgun sequence	NA	Contig
Pseudomonas_aeruginosa___GCF_900145095.1	NZ_FRKI01000124.1	WP_023084338.1	100	567	0	0	8994	7294	1	567	0	1122.5	NZ_FRKI01000124.1	20378	chromosome.Proteobacteria				Pseudomonas_aeruginosa___GCF_900145095.1	NA	Pseudomonas sp. [Pseudomonas sp. P179/Pseudomonas sp. YS-1p/Pseudomonas sp. HMSC11A05/Pseudomonas sp. HMSC16B01/Pseudomonas sp. HMSC05H02/Pseudomonas sp. HMSC060G01/Pseudomonas sp. HMSC060F12/Pseudomonas sp. HMSC057H01/Pseudomonas sp. HMSC061A10/Pseudomonas sp. HMSC071F02/Pseudomonas sp. HMSC070B12/Pseudomonas sp. HMSC058B07/Pseudomonas sp. HMSC058C05/Pseudomonas sp. HMSC072F09/Pseudomonas sp. HMSC058A10/Pseudomonas sp. HMSC059F05/Pseudomonas sp. HMSC076A11/Pseudomonas sp. HMSC060G02/Pseudomonas sp. HMSC064G05/Pseudomonas sp. HMSC075A08/Pseudomonas sp. HMSC067D05/Pseudomonas sp. HMSC066B03/Pseudomonas sp. HMSC067F09/Pseudomonas sp. HMSC076A12/Pseudomonas sp. HMSC066A08/Pseudomonas sp. HMSC065H02/Pseudomonas sp. HMSC067G02/Pseudomonas sp. HMSC069G05/Pseudomonas sp. HMSC073F05/Pseudomonas sp. HMSC065H01/Pseudomonas aeruginosa/Pseudomonas putida/Pseudomonas otitidis/Pseudomonas denitrificans (nomen rejiciendum)]	ref_mOTU_v25_00201	Consistent	0.999	10	10	10	1	NZ_FRKI01000124.1 Pseudomonas aeruginosa isolate 166, whole genome shotgun sequence	NA	Contig
Klebsiella_quasipneumoniae_subsp_similipneumoniae___GCF_900181965.1	NZ_FXRR01000002.1	WP_064187602.1	100	546	0	0	5054	6691	1	546	0	1090.1	NZ_FXRR01000002.1	640299	chromosome.Proteobacteria				Klebsiella_quasipneumoniae_subsp_similipneumoniae___GCF_900181965.1	NA	Enterobacterales sp. [Klebsiella sp. D5A/Klebsiella sp. KTE92/Klebsiella sp. 10982/Klebsiella variicola CAG:634/Klebsiella quasipneumoniae/Klebsiella sp. NFIX54/Klebsiella sp. NFIX44/Klebsiella sp. NFIX43/Klebsiella sp. NFIX42/Klebsiella sp. NFIX41/Klebsiella sp. NFIX40/Klebsiella sp. NFIX38/Klebsiella sp. NFIX37/Klebsiella sp. NFIX36/Klebsiella sp. NFIX35/Klebsiella sp. NFIX34/Klebsiella sp. NFIX33/Klebsiella sp. NFIX30/Klebsiella sp. NFIX29/Klebsiella sp. NFIX27/Klebsiella sp. NFIX22/Klebsiella sp. NFIX21/Klebsiella sp. NFIX20/Klebsiella sp. NFIX19/Klebsiella sp. NFIX18/Klebsiella sp. NFIX26/Klebsiella sp. NFIX25/Klebsiella sp. NFIX24/Klebsiella sp. NFIX23/Klebsiella sp. NFIX17/Klebsiella sp. NFIX16/Klebsiella sp. NFIX15/Klebsiella sp. NFIX13/Klebsiella sp. NFIX12/Klebsiella sp. NFIX11/Klebsiella sp. NFIX56/Klebsiella sp. NFPP35/Klebsiella sp. HMSC22F09/Klebsiella sp. HMSC25G12/Klebsiella sp. HMSC16A12/Klebsiella sp. HMSC16C06/Klebsiella sp. KGM-IMP216/Klebsiella sp. AA405/Klebsiella variicola/Enterobacter cloacae/Escherichia coli/Klebsiella oxytoca/Klebsiella pneumoniae/Serratia marcescens/Klebsiella sp. 4_1_44FAA/Klebsiella sp. S1/Klebsiella sp. MS 92-3]	ref_mOTU_v25_00085	Consistent	0.999	10	10	10	1	NZ_FXRR01000002.1 Klebsiella quasipneumoniae subsp. similipneumoniae strain 3189STDY5864906, whole genome shotgun sequence	NA	Scaffold
Salmonella_enterica_subsp_enterica_serovar_Typhi___GCF_003064825.1	NZ_QAVP01000011.1	WP_000919286.1	100	547	0	0	65159	66799	1	547	0	1103.2	NZ_QAVP01000011.1	114362	unclassified.Proteobacteria				Salmonella_enterica_subsp_enterica_serovar_Typhi___GCF_003064825.1	NA	Salmonella enterica/bongori	ref_mOTU_v25_00099	Consistent	0.999	10	10	10	1	NZ_QAVP01000011.1 Salmonella enterica subsp. enterica serovar Typhi strain 1055_07 NODE_11_length_114362_cov_27.0114_ID_21, whole genome shotgun sequence	NA	Contig
Escherichia_coli___GCF_003886635.1	NZ_RRVT01000011.1	CDN84984.1	99.8	562	1	0	19458	21143	1	562	0	1125.5	NZ_RRVT01000011.1	167409	chromosome.Proteobacteria				Escherichia_coli___GCF_003886635.1	NA	Proteobacteria sp. [Escherichia sp. KTE114/Escherichia sp. KTE11/Escherichia sp. KTE31/Escherichia sp. KTE52/Escherichia sp. KTE96/Escherichia sp. KTE159/Escherichia marmotae/Shigella sp. SF-2015/Achromobacter sp. ATCC35328/Shigella sp. PAMC 28760/Escherichia albertii/Komagataeibacter hansenii/Escherichia sp. 1_1_43/Escherichia sp. 4_1_40B/Escherichia coli/Escherichia fergusonii/Klebsiella oxytoca/Shigella boydii/Shigella dysenteriae/Shigella flexneri/Shigella sonnei/Escherichia sp. B1147/Escherichia sp. TW09308/Escherichia sp. TW11588]	ref_mOTU_v25_00095	Consistent	0.999	10	10	10	1	NZ_RRVT01000011.1 Escherichia coli strain UMB1285 NODE_11_length_167409_cov_23.589603, whole genome shotgun sequence	NA	Contig
Acinetobacter_baumannii_UH22908___GCF_000515855.1	NZ_AYFV01000120.1	WP_031975152.1	100	549	0	0	37400	39046	1	549	0	1088.6	NZ_AYFV01000120.1	99362	chromosome.Proteobacteria				Acinetobacter_baumannii_UH22908___GCF_000515855.1	NA	Bacteria sp. [Acinetobacter nosocomialis/Staphylococcus aureus/Acinetobacter baumannii/Acinetobacter calcoaceticus]	ref_mOTU_v25_00259	Consistent	0.999	10	10	10	1	NZ_AYFV01000120.1 Acinetobacter baumannii UH22908 ctgN14, whole genome shotgun sequence	NA	Contig
Vibrio_parahaemolyticus_CFSAN001595___GCF_000701045.2	NZ_JFFP02000005.1	WP_015313453.1	100	551	0	0	1162590	1164242	1	551	0	1076.6	NZ_JFFP02000005.1	1193063	chromosome.Proteobacteria		blaCARB-20	BETA-LACTAM	Vibrio_parahaemolyticus_CFSAN001595___GCF_000701045.2	670	Vibrio parahaemolyticus [Vibrio sp. S457-15/Vibrio sp. S512-13/Vibrio sp. SALL6/Vibrio sp. OULL4/Vibrio parahaemolyticus]	ref_mOTU_v25_00028	Consistent	0.999	10	10	9	0.9	NZ_JFFP02000005.1 Vibrio parahaemolyticus CFSAN001595 090-96_5_consensus, whole genome shotgun sequence	NA	Contig
Escherichia_coli___GCF_002517625.1	NZ_NNWJ01000010.1	EFK16301.1	99.1	565	5	0	117077	115383	1	565	0	1119	NZ_NNWJ01000010.1	154733	chromosome.Proteobacteria				Escherichia_coli___GCF_002517625.1	NA	Proteobacteria sp. [Escherichia sp. KTE114/Escherichia sp. KTE11/Escherichia sp. KTE31/Escherichia sp. KTE52/Escherichia sp. KTE96/Escherichia sp. KTE159/Escherichia marmotae/Shigella sp. SF-2015/Achromobacter sp. ATCC35328/Shigella sp. PAMC 28760/Escherichia albertii/Komagataeibacter hansenii/Escherichia sp. 1_1_43/Escherichia sp. 4_1_40B/Escherichia coli/Escherichia fergusonii/Klebsiella oxytoca/Shigella boydii/Shigella dysenteriae/Shigella flexneri/Shigella sonnei/Escherichia sp. B1147/Escherichia sp. TW09308/Escherichia sp. TW11588]	ref_mOTU_v25_00095	Consistent	0.999	10	10	10	1	NZ_NNWJ01000010.1 Escherichia coli strain MOD1-EC6415 MOD1-EC6415_10_length_154733_cov_34.5058, whole genome shotgun sequence	NA	Contig
Klebsiella_pneumoniae___GCF_004004815.1	NZ_RZVS01000019.1	BAH62496.1	99.5	549	3	0	22910	21264	1	549	0	1101.7	NZ_RZVS01000019.1	240238	chromosome.Proteobacteria				Klebsiella_pneumoniae___GCF_004004815.1	NA	Enterobacterales sp. [Klebsiella sp. D5A/Klebsiella sp. KTE92/Klebsiella sp. 10982/Klebsiella variicola CAG:634/Klebsiella quasipneumoniae/Klebsiella sp. NFIX54/Klebsiella sp. NFIX44/Klebsiella sp. NFIX43/Klebsiella sp. NFIX42/Klebsiella sp. NFIX41/Klebsiella sp. NFIX40/Klebsiella sp. NFIX38/Klebsiella sp. NFIX37/Klebsiella sp. NFIX36/Klebsiella sp. NFIX35/Klebsiella sp. NFIX34/Klebsiella sp. NFIX33/Klebsiella sp. NFIX30/Klebsiella sp. NFIX29/Klebsiella sp. NFIX27/Klebsiella sp. NFIX22/Klebsiella sp. NFIX21/Klebsiella sp. NFIX20/Klebsiella sp. NFIX19/Klebsiella sp. NFIX18/Klebsiella sp. NFIX26/Klebsiella sp. NFIX25/Klebsiella sp. NFIX24/Klebsiella sp. NFIX23/Klebsiella sp. NFIX17/Klebsiella sp. NFIX16/Klebsiella sp. NFIX15/Klebsiella sp. NFIX13/Klebsiella sp. NFIX12/Klebsiella sp. NFIX11/Klebsiella sp. NFIX56/Klebsiella sp. NFPP35/Klebsiella sp. HMSC22F09/Klebsiella sp. HMSC25G12/Klebsiella sp. HMSC16A12/Klebsiella sp. HMSC16C06/Klebsiella sp. KGM-IMP216/Klebsiella sp. AA405/Klebsiella variicola/Enterobacter cloacae/Escherichia coli/Klebsiella oxytoca/Klebsiella pneumoniae/Serratia marcescens/Klebsiella sp. 4_1_44FAA/Klebsiella sp. S1/Klebsiella sp. MS 92-3]	ref_mOTU_v25_00085	Consistent	0.999	10	10	10	1	NZ_RZVS01000019.1 Klebsiella pneumoniae strain 109A6 109A6_S102_R1__paired__contig_19, whole genome shotgun sequence	NA	Contig
Escherichia_coli___GCF_003324095.1	NZ_NFSI01000011.1	CDN84984.1	99.8	562	1	0	148217	146532	1	562	0	1125.5	NZ_NFSI01000011.1	163125	chromosome.Proteobacteria				Escherichia_coli___GCF_003324095.1	NA	Proteobacteria sp. [Escherichia sp. KTE114/Escherichia sp. KTE11/Escherichia sp. KTE31/Escherichia sp. KTE52/Escherichia sp. KTE96/Escherichia sp. KTE159/Escherichia marmotae/Shigella sp. SF-2015/Achromobacter sp. ATCC35328/Shigella sp. PAMC 28760/Escherichia albertii/Komagataeibacter hansenii/Escherichia sp. 1_1_43/Escherichia sp. 4_1_40B/Escherichia coli/Escherichia fergusonii/Klebsiella oxytoca/Shigella boydii/Shigella dysenteriae/Shigella flexneri/Shigella sonnei/Escherichia sp. B1147/Escherichia sp. TW09308/Escherichia sp. TW11588]	ref_mOTU_v25_00095	Consistent	0.999	10	10	10	1	NZ_NFSI01000011.1 Escherichia coli strain CVAST2744 NODE_11_length_163125_cov_73.1085, whole genome shotgun sequence	NA	Contig
Rhizobiales_bacterium___GCF_900467945.1	NZ_UBSB01000011.1	WP_100911335.1	99.8	555	1	0	44309	45973	1	555	9.4e-311	1067.8	NZ_UBSB01000011.1	138031	unclassified.Proteobacteria				Rhizobiales_bacterium___GCF_900467945.1	NA	Rhizobiales sp. [Agrobacterium genomosp. 2/Agrobacterium sp. 33MFTa1.1/Bradyrhizobium lupini/Rhizobium sp. H41/Rhizobium sp. UR51a/Rhizobium sp. LMB-1/Rhizobium sp. GHKF11/Rhizobium sp. S41/Agrobacterium tumefaciens/Rhizobium sp. IRBG74/Rhizobium pusense]	ref_mOTU_v25_01390	Consistent	0.999	10	10	10	1	NZ_UBSB01000011.1 Rhizobiales bacterium isolate AFS029741, whole genome shotgun sequence	NA	Scaffold
Klebsiella_pneumoniae___GCF_001061755.1	NZ_JWFI01000592.1	BAH62496.1	99.6	549	2	0	6583	4937	1	549	0	1102.8	NZ_JWFI01000592.1	11479	chromosome.Proteobacteria				Klebsiella_pneumoniae___GCF_001061755.1	NA	Enterobacterales sp. [Klebsiella sp. D5A/Klebsiella sp. KTE92/Klebsiella sp. 10982/Klebsiella variicola CAG:634/Klebsiella quasipneumoniae/Klebsiella sp. NFIX54/Klebsiella sp. NFIX44/Klebsiella sp. NFIX43/Klebsiella sp. NFIX42/Klebsiella sp. NFIX41/Klebsiella sp. NFIX40/Klebsiella sp. NFIX38/Klebsiella sp. NFIX37/Klebsiella sp. NFIX36/Klebsiella sp. NFIX35/Klebsiella sp. NFIX34/Klebsiella sp. NFIX33/Klebsiella sp. NFIX30/Klebsiella sp. NFIX29/Klebsiella sp. NFIX27/Klebsiella sp. NFIX22/Klebsiella sp. NFIX21/Klebsiella sp. NFIX20/Klebsiella sp. NFIX19/Klebsiella sp. NFIX18/Klebsiella sp. NFIX26/Klebsiella sp. NFIX25/Klebsiella sp. NFIX24/Klebsiella sp. NFIX23/Klebsiella sp. NFIX17/Klebsiella sp. NFIX16/Klebsiella sp. NFIX15/Klebsiella sp. NFIX13/Klebsiella sp. NFIX12/Klebsiella sp. NFIX11/Klebsiella sp. NFIX56/Klebsiella sp. NFPP35/Klebsiella sp. HMSC22F09/Klebsiella sp. HMSC25G12/Klebsiella sp. HMSC16A12/Klebsiella sp. HMSC16C06/Klebsiella sp. KGM-IMP216/Klebsiella sp. AA405/Klebsiella variicola/Enterobacter cloacae/Escherichia coli/Klebsiella oxytoca/Klebsiella pneumoniae/Serratia marcescens/Klebsiella sp. 4_1_44FAA/Klebsiella sp. S1/Klebsiella sp. MS 92-3]	ref_mOTU_v25_00085	Consistent	0.999	10	10	10	1	NZ_JWFI01000592.1 Klebsiella pneumoniae strain 1035_KPNE 2013_11479_110331, whole genome shotgun sequence	NA	Contig
Pseudomonas_aeruginosa___GCF_001037265.1	NZ_LEFM01000019.1	WP_009876318.1	100	567	0	0	3384	1684	1	567	0	1125.5	NZ_LEFM01000019.1	77665	chromosome.Proteobacteria				Pseudomonas_aeruginosa___GCF_001037265.1	NA	Pseudomonas sp. [Pseudomonas sp. P179/Pseudomonas sp. YS-1p/Pseudomonas sp. HMSC11A05/Pseudomonas sp. HMSC16B01/Pseudomonas sp. HMSC05H02/Pseudomonas sp. HMSC060G01/Pseudomonas sp. HMSC060F12/Pseudomonas sp. HMSC057H01/Pseudomonas sp. HMSC061A10/Pseudomonas sp. HMSC071F02/Pseudomonas sp. HMSC070B12/Pseudomonas sp. HMSC058B07/Pseudomonas sp. HMSC058C05/Pseudomonas sp. HMSC072F09/Pseudomonas sp. HMSC058A10/Pseudomonas sp. HMSC059F05/Pseudomonas sp. HMSC076A11/Pseudomonas sp. HMSC060G02/Pseudomonas sp. HMSC064G05/Pseudomonas sp. HMSC075A08/Pseudomonas sp. HMSC067D05/Pseudomonas sp. HMSC066B03/Pseudomonas sp. HMSC067F09/Pseudomonas sp. HMSC076A12/Pseudomonas sp. HMSC066A08/Pseudomonas sp. HMSC065H02/Pseudomonas sp. HMSC067G02/Pseudomonas sp. HMSC069G05/Pseudomonas sp. HMSC073F05/Pseudomonas sp. HMSC065H01/Pseudomonas aeruginosa/Pseudomonas putida/Pseudomonas otitidis/Pseudomonas denitrificans (nomen rejiciendum)]	ref_mOTU_v25_00201	Consistent	0.999	10	10	10	1	NZ_LEFM01000019.1 Pseudomonas aeruginosa strain Pae_CF67.06p CF67.06p_contig_19, whole genome shotgun sequence	NA	Scaffold
Pseudomonas_aeruginosa___GCF_001037265.1	NZ_LEFM01000035.1	RMS53751.1	99.8	563	1	0	36241	34553	1	563	0	1100.5	NZ_LEFM01000035.1	105601	chromosome.Proteobacteria				Pseudomonas_aeruginosa___GCF_001037265.1	NA	Pseudomonas sp. [Pseudomonas sp. P179/Pseudomonas sp. YS-1p/Pseudomonas sp. HMSC11A05/Pseudomonas sp. HMSC16B01/Pseudomonas sp. HMSC05H02/Pseudomonas sp. HMSC060G01/Pseudomonas sp. HMSC060F12/Pseudomonas sp. HMSC057H01/Pseudomonas sp. HMSC061A10/Pseudomonas sp. HMSC071F02/Pseudomonas sp. HMSC070B12/Pseudomonas sp. HMSC058B07/Pseudomonas sp. HMSC058C05/Pseudomonas sp. HMSC072F09/Pseudomonas sp. HMSC058A10/Pseudomonas sp. HMSC059F05/Pseudomonas sp. HMSC076A11/Pseudomonas sp. HMSC060G02/Pseudomonas sp. HMSC064G05/Pseudomonas sp. HMSC075A08/Pseudomonas sp. HMSC067D05/Pseudomonas sp. HMSC066B03/Pseudomonas sp. HMSC067F09/Pseudomonas sp. HMSC076A12/Pseudomonas sp. HMSC066A08/Pseudomonas sp. HMSC065H02/Pseudomonas sp. HMSC067G02/Pseudomonas sp. HMSC069G05/Pseudomonas sp. HMSC073F05/Pseudomonas sp. HMSC065H01/Pseudomonas aeruginosa/Pseudomonas putida/Pseudomonas otitidis/Pseudomonas denitrificans (nomen rejiciendum)]	ref_mOTU_v25_00201	Consistent	0.999	10	10	10	1	NZ_LEFM01000035.1 Pseudomonas aeruginosa strain Pae_CF67.06p CF67.06p_contig_35, whole genome shotgun sequence	NA	Scaffold
Salmonella_enterica_subsp_enterica_serovar_Typhi___GCF_003718395.1	NZ_CP029960.1	WP_000919286.1	100	547	0	0	4373247	4371607	1	547	0	1103.2	NZ_CP029960.1	4799747	chromosome.Proteobacteria		catA1,dfrA7,sul1	CHLORAMPHENICOL,TRIMETHOPRIM,SULFONAMIDE	Salmonella_enterica_subsp_enterica_serovar_Typhi___GCF_003718395.1	NA	Salmonella enterica/bongori	ref_mOTU_v25_00099	Consistent	0.999	10	10	10	1	NZ_CP029960.1 Salmonella enterica subsp. enterica serovar Typhi strain 343078_251131 chromosome, complete genome	NA	Complete Genome
Klebsiella_pneumoniae___GCF_900505185.1	NZ_UJIV01000001.1	BAH62496.1	99.3	549	4	0	716354	714708	1	549	0	1098.6	NZ_UJIV01000001.1	721390	chromosome.Proteobacteria				Klebsiella_pneumoniae___GCF_900505185.1	NA	Enterobacterales sp. [Klebsiella sp. D5A/Klebsiella sp. KTE92/Klebsiella sp. 10982/Klebsiella variicola CAG:634/Klebsiella quasipneumoniae/Klebsiella sp. NFIX54/Klebsiella sp. NFIX44/Klebsiella sp. NFIX43/Klebsiella sp. NFIX42/Klebsiella sp. NFIX41/Klebsiella sp. NFIX40/Klebsiella sp. NFIX38/Klebsiella sp. NFIX37/Klebsiella sp. NFIX36/Klebsiella sp. NFIX35/Klebsiella sp. NFIX34/Klebsiella sp. NFIX33/Klebsiella sp. NFIX30/Klebsiella sp. NFIX29/Klebsiella sp. NFIX27/Klebsiella sp. NFIX22/Klebsiella sp. NFIX21/Klebsiella sp. NFIX20/Klebsiella sp. NFIX19/Klebsiella sp. NFIX18/Klebsiella sp. NFIX26/Klebsiella sp. NFIX25/Klebsiella sp. NFIX24/Klebsiella sp. NFIX23/Klebsiella sp. NFIX17/Klebsiella sp. NFIX16/Klebsiella sp. NFIX15/Klebsiella sp. NFIX13/Klebsiella sp. NFIX12/Klebsiella sp. NFIX11/Klebsiella sp. NFIX56/Klebsiella sp. NFPP35/Klebsiella sp. HMSC22F09/Klebsiella sp. HMSC25G12/Klebsiella sp. HMSC16A12/Klebsiella sp. HMSC16C06/Klebsiella sp. KGM-IMP216/Klebsiella sp. AA405/Klebsiella variicola/Enterobacter cloacae/Escherichia coli/Klebsiella oxytoca/Klebsiella pneumoniae/Serratia marcescens/Klebsiella sp. 4_1_44FAA/Klebsiella sp. S1/Klebsiella sp. MS 92-3]	ref_mOTU_v25_00085	Consistent	0.999	10	10	10	1	NZ_UJIV01000001.1 Klebsiella pneumoniae strain EuSCAPE_RS034, whole genome shotgun sequence	NA	Contig
Escherichia_coli___GCF_004103935.1	NZ_QBEZ01000004.1	EFK16301.1	99.5	565	3	0	131134	129440	1	565	0	1120.9	NZ_QBEZ01000004.1	303098	chromosome.Proteobacteria		blaEC-15	CEPHALOSPORIN	Escherichia_coli___GCF_004103935.1	NA	Proteobacteria sp. [Escherichia sp. KTE114/Escherichia sp. KTE11/Escherichia sp. KTE31/Escherichia sp. KTE52/Escherichia sp. KTE96/Escherichia sp. KTE159/Escherichia marmotae/Shigella sp. SF-2015/Achromobacter sp. ATCC35328/Shigella sp. PAMC 28760/Escherichia albertii/Komagataeibacter hansenii/Escherichia sp. 1_1_43/Escherichia sp. 4_1_40B/Escherichia coli/Escherichia fergusonii/Klebsiella oxytoca/Shigella boydii/Shigella dysenteriae/Shigella flexneri/Shigella sonnei/Escherichia sp. B1147/Escherichia sp. TW09308/Escherichia sp. TW11588]	ref_mOTU_v25_00095	Consistent	0.999	10	10	10	1	NZ_QBEZ01000004.1 Escherichia coli strain SO63 SO63_4, whole genome shotgun sequence	NA	Scaffold
Acidovorax_oryzae_ATCC_19882___GCF_000687165.1	NZ_JMKU01000006.1	WP_026431760.1	99.8	566	1	0	72882	71185	1	566	0	1128.2	NZ_JMKU01000006.1	269948	chromosome.Proteobacteria				Acidovorax_oryzae_ATCC_19882___GCF_000687165.1	NA	Acidovorax sp. [Acidovorax avenae/Acidovorax cattleyae/Acidovorax citrulli/Acidovorax oryzae]	ref_mOTU_v25_00453	Consistent	0.999	10	9	9	1	NZ_JMKU01000006.1 Acidovorax oryzae ATCC 19882 T336DRAFT_scaffold00005.5_C, whole genome shotgun sequence	NA	Scaffold
Acidovorax_oryzae_ATCC_19882___GCF_000687165.1	NZ_JMKU01000019.1	WP_019701964.1	99.8	572	1	0	122935	124650	1	572	0	1135.2	NZ_JMKU01000019.1	128530	chromosome.Proteobacteria				Acidovorax_oryzae_ATCC_19882___GCF_000687165.1	NA	Acidovorax sp. [Acidovorax avenae/Acidovorax cattleyae/Acidovorax citrulli/Acidovorax oryzae]	ref_mOTU_v25_00453	Consistent	0.999	10	9	9	1	NZ_JMKU01000019.1 Acidovorax oryzae ATCC 19882 T336DRAFT_scaffold00017.17_C, whole genome shotgun sequence	NA	Scaffold
Escherichia_coli___GCF_002513855.1	NZ_NMIG01000096.1	EFJ59416.1	99.3	565	4	0	8718	7024	1	565	0	1124.4	NZ_NMIG01000096.1	13724	chromosome.Proteobacteria				Escherichia_coli___GCF_002513855.1	NA	Proteobacteria sp. [Escherichia sp. KTE114/Escherichia sp. KTE11/Escherichia sp. KTE31/Escherichia sp. KTE52/Escherichia sp. KTE96/Escherichia sp. KTE159/Escherichia marmotae/Shigella sp. SF-2015/Achromobacter sp. ATCC35328/Shigella sp. PAMC 28760/Escherichia albertii/Komagataeibacter hansenii/Escherichia sp. 1_1_43/Escherichia sp. 4_1_40B/Escherichia coli/Escherichia fergusonii/Klebsiella oxytoca/Shigella boydii/Shigella dysenteriae/Shigella flexneri/Shigella sonnei/Escherichia sp. B1147/Escherichia sp. TW09308/Escherichia sp. TW11588]	ref_mOTU_v25_00095	Consistent	0.999	10	10	10	1	NZ_NMIG01000096.1 Escherichia coli strain MOD1-EC6382 MOD1-EC6382_96_length_13724_cov_23.8447, whole genome shotgun sequence	NA	Contig
Pseudomonas_sp_B20_2017____GCF_002113125.1	NZ_NEJP01000001.1	WP_085683114.1	100	549	0	0	313550	311904	1	549	0	1100.1	NZ_NEJP01000001.1	609580	chromosome.Proteobacteria				Pseudomonas_sp_B20_2017____GCF_002113125.1	NA	Pseudomonas fluorescens/putida [Pseudomonas sp. GM25/Pseudomonas sp. DR 5-09/Pseudomonas sp. NFIX49/Pseudomonas sp. NFIX46/Pseudomonas sp. MS586/Pseudomonas sp. R47(2017)/Pseudomonas sp. R45(2017)/Pseudomonas sp. R43(2017)/Pseudomonas sp. R41(2017)/Pseudomonas sp. R40(2017)/Pseudomonas sp. R39(2017)/Pseudomonas sp. R38(2017)/Pseudomonas sp. R36(2017)/Pseudomonas sp. R35(2017)/Pseudomonas sp. R34(2017)/Pseudomonas sp. R33(2017)/Pseudomonas sp. R32(2017)/Pseudomonas sp. R31(2017)/Pseudomonas sp. R24(2017)/Pseudomonas sp. R23(2017)/Pseudomonas sp. R22(2017)/Pseudomonas sp. R15(2017)/Pseudomonas sp. B40(2017)/Pseudomonas sp. B39(2017)/Pseudomonas sp. B38(2017)/Pseudomonas sp. B37(2017)/Pseudomonas sp. B36(2017)/Pseudomonas sp. B34(2017)/Pseudomonas sp. B33(2017)/Pseudomonas sp. B32(2017)/Pseudomonas sp. B31(2017)/Pseudomonas sp. B30(2017)/Pseudomonas sp. B29(2017)/Pseudomonas sp. B27(2017)/Pseudomonas sp. B26(2017)/Pseudomonas sp. B25(2017)/Pseudomonas sp. B21(2017)/Pseudomonas sp. B20(2017)/Pseudomonas sp. B1(2017)/Pseudomonas sp. B17(2017)/Pseudomonas sp. B16(2017)/Pseudomonas sp. B15(2017)/Pseudomonas fluorescens/Pseudomonas putida]	ref_mOTU_v25_00170	Consistent	0.999	10	10	10	1	NZ_NEJP01000001.1 Pseudomonas sp. B20(2017) B20_1, whole genome shotgun sequence	NA	Scaffold
Pseudomonas_sp_B20_2017____GCF_002113125.1	NZ_NEJP01000003.1	WP_085683928.1	100	552	0	0	387342	388997	1	552	0	1116.3	NZ_NEJP01000003.1	433752	chromosome.Proteobacteria				Pseudomonas_sp_B20_2017____GCF_002113125.1	NA	Pseudomonas fluorescens/putida [Pseudomonas sp. GM25/Pseudomonas sp. DR 5-09/Pseudomonas sp. NFIX49/Pseudomonas sp. NFIX46/Pseudomonas sp. MS586/Pseudomonas sp. R47(2017)/Pseudomonas sp. R45(2017)/Pseudomonas sp. R43(2017)/Pseudomonas sp. R41(2017)/Pseudomonas sp. R40(2017)/Pseudomonas sp. R39(2017)/Pseudomonas sp. R38(2017)/Pseudomonas sp. R36(2017)/Pseudomonas sp. R35(2017)/Pseudomonas sp. R34(2017)/Pseudomonas sp. R33(2017)/Pseudomonas sp. R32(2017)/Pseudomonas sp. R31(2017)/Pseudomonas sp. R24(2017)/Pseudomonas sp. R23(2017)/Pseudomonas sp. R22(2017)/Pseudomonas sp. R15(2017)/Pseudomonas sp. B40(2017)/Pseudomonas sp. B39(2017)/Pseudomonas sp. B38(2017)/Pseudomonas sp. B37(2017)/Pseudomonas sp. B36(2017)/Pseudomonas sp. B34(2017)/Pseudomonas sp. B33(2017)/Pseudomonas sp. B32(2017)/Pseudomonas sp. B31(2017)/Pseudomonas sp. B30(2017)/Pseudomonas sp. B29(2017)/Pseudomonas sp. B27(2017)/Pseudomonas sp. B26(2017)/Pseudomonas sp. B25(2017)/Pseudomonas sp. B21(2017)/Pseudomonas sp. B20(2017)/Pseudomonas sp. B1(2017)/Pseudomonas sp. B17(2017)/Pseudomonas sp. B16(2017)/Pseudomonas sp. B15(2017)/Pseudomonas fluorescens/Pseudomonas putida]	ref_mOTU_v25_00170	Consistent	0.999	10	10	10	1	NZ_NEJP01000003.1 Pseudomonas sp. B20(2017) B20_3, whole genome shotgun sequence	NA	Scaffold
Escherichia_coli___GCF_004767655.1	NZ_SRNW01000029.1	EFK16301.1	99.5	565	3	0	38588	40282	1	565	0	1120.9	NZ_SRNW01000029.1	47272	chromosome.Proteobacteria				Escherichia_coli___GCF_004767655.1	NA	Proteobacteria sp. [Escherichia sp. KTE114/Escherichia sp. KTE11/Escherichia sp. KTE31/Escherichia sp. KTE52/Escherichia sp. KTE96/Escherichia sp. KTE159/Escherichia marmotae/Shigella sp. SF-2015/Achromobacter sp. ATCC35328/Shigella sp. PAMC 28760/Escherichia albertii/Komagataeibacter hansenii/Escherichia sp. 1_1_43/Escherichia sp. 4_1_40B/Escherichia coli/Escherichia fergusonii/Klebsiella oxytoca/Shigella boydii/Shigella dysenteriae/Shigella flexneri/Shigella sonnei/Escherichia sp. B1147/Escherichia sp. TW09308/Escherichia sp. TW11588]	ref_mOTU_v25_00095	Consistent	0.999	10	10	10	1	NZ_SRNW01000029.1 Escherichia coli strain KCJK7713 NODE_29_length_47272_cov_23.072245, whole genome shotgun sequence	NA	Contig
Vibrio_parahaemolyticus___GCF_000707405.1	NZ_JNSM02000011.1	WP_015313453.1	100	551	0	0	80731	82383	1	551	0	1076.6	NZ_JNSM02000011.1	384893	chromosome.Proteobacteria				Vibrio_parahaemolyticus___GCF_000707405.1	670	Vibrio parahaemolyticus [Vibrio sp. S457-15/Vibrio sp. S512-13/Vibrio sp. SALL6/Vibrio sp. OULL4/Vibrio parahaemolyticus]	ref_mOTU_v25_00028	Consistent	0.999	10	10	9	0.9	NZ_JNSM02000011.1 Vibrio parahaemolyticus strain CFSAN007429 VP1_Ctg_11_AC_102.22, whole genome shotgun sequence	NA	Contig
Salmonella_enterica_subsp_enterica___GCF_004124175.2	NZ_CP033352.2	WP_000919289.1	100	547	0	0	4508629	4510269	1	547	0	1103.6	NZ_CP033352.2	4999270	chromosome.Proteobacteria		blaTEM-1,sul2,aph(3'')-Ib,aph(6)-Id,tet(B)	BETA-LACTAM,SULFONAMIDE,STREPTOMYCIN,STREPTOMYCIN,TETRACYCLINE	Salmonella_enterica_subsp_enterica___GCF_004124175.2	NA	Salmonella enterica/bongori	ref_mOTU_v25_00099	Consistent	0.999	10	10	10	1	NZ_CP033352.2 Salmonella enterica subsp. enterica strain CFSA629 chromosome, complete genome	NA	Complete Genome
Pseudomonas_lutea___GCF_000759445.1	NZ_JRMB01000001.1	WP_037011141.1	100	545	0	0	1696703	1698337	1	545	0	1100.5	NZ_JRMB01000001.1	2839280	chromosome.Proteobacteria				Pseudomonas_lutea___GCF_000759445.1	243924	Pseudomonas lutea	ref_mOTU_v25_04738	Consistent	0.98	10	5	5	1	NZ_JRMB01000001.1 Pseudomonas lutea strain DSM 17257 Contig001, whole genome shotgun sequence	NA	Contig
Pseudomonas_lutea___GCF_000759445.1	NZ_JRMB01000002.1	WP_037013976.1	100	549	0	0	421170	419524	1	549	0	1099.3	NZ_JRMB01000002.1	1930416	chromosome.Proteobacteria				Pseudomonas_lutea___GCF_000759445.1	243924	Pseudomonas lutea	ref_mOTU_v25_04738	Consistent	0.98	10	5	5	1	NZ_JRMB01000002.1 Pseudomonas lutea strain DSM 17257 Contig002, whole genome shotgun sequence	NA	Contig
Vibrio_parahaemolyticus_S044___GCF_000491295.1	NZ_AWLR01000007.1	WP_025637585.1	100	551	0	0	6214	4562	1	551	0	1075.1	NZ_AWLR01000007.1	35997	chromosome.Proteobacteria				Vibrio_parahaemolyticus_S044___GCF_000491295.1	670	Vibrio parahaemolyticus [Vibrio sp. S457-15/Vibrio sp. S512-13/Vibrio sp. SALL6/Vibrio sp. OULL4/Vibrio parahaemolyticus]	ref_mOTU_v25_00028	Consistent	0.999	9	9	8	0.888889	NZ_AWLR01000007.1 Vibrio parahaemolyticus S044 Contig7, whole genome shotgun sequence	NA	Contig
Rhizobiales_bacterium___GCF_900465935.1	NZ_UBKL01000021.1	WP_112945725.1	99.8	543	1	0	26800	28428	1	543	0	1087	NZ_UBKL01000021.1	218530	unclassified.Proteobacteria				Rhizobiales_bacterium___GCF_900465935.1	NA	Rhizobium sp. [Rhizobium sp. 2MFCol3.1/Rhizobium sp. YR528]	ref_mOTU_v25_03537	Consistent	0.98	10	5	5	1	NZ_UBKL01000021.1 Rhizobiales bacterium isolate AFS002234, whole genome shotgun sequence	NA	Scaffold
Rhizobiales_bacterium___GCF_900465935.1	NZ_UBKL01000049.1	WP_081619928.1	98.3	578	10	0	33969	32236	1	578	0	1147.9	NZ_UBKL01000049.1	223602	plasmid.Proteobacteria				Rhizobiales_bacterium___GCF_900465935.1	NA	Rhizobium sp. [Rhizobium sp. 2MFCol3.1/Rhizobium sp. YR528]	ref_mOTU_v25_03537	Consistent	0.98	10	5	5	1	NZ_UBKL01000049.1 Rhizobiales bacterium isolate AFS002234, whole genome shotgun sequence	NA	Scaffold
Salmonella_enterica_subsp_enterica_serovar_Derby___GCF_003547455.1	NZ_PCIJ01000002.1	WP_000919294.1	100	547	0	0	4348814	4347174	1	547	0	1102.8	NZ_PCIJ01000002.1	4779220	chromosome.Proteobacteria				Salmonella_enterica_subsp_enterica_serovar_Derby___GCF_003547455.1	NA	Salmonella enterica/bongori	ref_mOTU_v25_00099	Consistent	0.999	10	10	10	1	NZ_PCIJ01000002.1 Salmonella enterica subsp. enterica serovar Derby strain 2015LSAL01829 2015LSAL01829_2, whole genome shotgun sequence	NA	Scaffold
Klebsiella_pneumoniae_subsp_pneumoniae___GCF_900181035.1	NZ_FXOB01000002.1	BAH62496.1	99.3	549	4	0	370310	371956	1	549	0	1099.7	NZ_FXOB01000002.1	612930	chromosome.Proteobacteria				Klebsiella_pneumoniae_subsp_pneumoniae___GCF_900181035.1	NA	Enterobacterales sp. [Klebsiella sp. D5A/Klebsiella sp. KTE92/Klebsiella sp. 10982/Klebsiella variicola CAG:634/Klebsiella quasipneumoniae/Klebsiella sp. NFIX54/Klebsiella sp. NFIX44/Klebsiella sp. NFIX43/Klebsiella sp. NFIX42/Klebsiella sp. NFIX41/Klebsiella sp. NFIX40/Klebsiella sp. NFIX38/Klebsiella sp. NFIX37/Klebsiella sp. NFIX36/Klebsiella sp. NFIX35/Klebsiella sp. NFIX34/Klebsiella sp. NFIX33/Klebsiella sp. NFIX30/Klebsiella sp. NFIX29/Klebsiella sp. NFIX27/Klebsiella sp. NFIX22/Klebsiella sp. NFIX21/Klebsiella sp. NFIX20/Klebsiella sp. NFIX19/Klebsiella sp. NFIX18/Klebsiella sp. NFIX26/Klebsiella sp. NFIX25/Klebsiella sp. NFIX24/Klebsiella sp. NFIX23/Klebsiella sp. NFIX17/Klebsiella sp. NFIX16/Klebsiella sp. NFIX15/Klebsiella sp. NFIX13/Klebsiella sp. NFIX12/Klebsiella sp. NFIX11/Klebsiella sp. NFIX56/Klebsiella sp. NFPP35/Klebsiella sp. HMSC22F09/Klebsiella sp. HMSC25G12/Klebsiella sp. HMSC16A12/Klebsiella sp. HMSC16C06/Klebsiella sp. KGM-IMP216/Klebsiella sp. AA405/Klebsiella variicola/Enterobacter cloacae/Escherichia coli/Klebsiella oxytoca/Klebsiella pneumoniae/Serratia marcescens/Klebsiella sp. 4_1_44FAA/Klebsiella sp. S1/Klebsiella sp. MS 92-3]	ref_mOTU_v25_00085	Consistent	0.999	10	10	10	1	NZ_FXOB01000002.1 Klebsiella pneumoniae subsp. pneumoniae strain 3189STDY5864854, whole genome shotgun sequence	NA	Scaffold
Salmonella_enterica_subsp_enterica_serovar_Elizabethville___GCF_002065785.1	NZ_MYDD01000003.1	WP_080194321.1	100	547	0	0	142792	141152	1	547	0	1103.6	NZ_MYDD01000003.1	417116	chromosome.Proteobacteria				Salmonella_enterica_subsp_enterica_serovar_Elizabethville___GCF_002065785.1	NA	Salmonella enterica/bongori	ref_mOTU_v25_00099	Consistent	0.999	10	10	10	1	NZ_MYDD01000003.1 Salmonella enterica subsp. enterica serovar Elizabethville strain BCW_2678 NODE_3_length_417116_cov_5.95483, whole genome shotgun sequence	NA	Contig
Salmonella_enterica_subsp_enterica_serovar_Schwarzengrund___GCF_001240625.1	NZ_LHEJ01000007.1	WP_000919290.1	100	547	0	0	120941	119301	1	547	0	1103.2	NZ_LHEJ01000007.1	570663	chromosome.Proteobacteria				Salmonella_enterica_subsp_enterica_serovar_Schwarzengrund___GCF_001240625.1	NA	Salmonella enterica/bongori	ref_mOTU_v25_00099	Consistent	0.999	10	10	10	1	NZ_LHEJ01000007.1 Salmonella enterica subsp. enterica serovar Schwarzengrund strain CVM N43479 N43479_contig_7, whole genome shotgun sequence	NA	Contig
Klebsiella_pneumoniae___GCF_002853475.2	NZ_CP037963.1	BAH62496.1	99.5	549	3	0	3497313	3498959	1	549	0	1101.7	NZ_CP037963.1	5205214	chromosome.Proteobacteria		oqxB19,oqxA6,blaSHV-187,fosA_gen	PHENICOL;QUINOLONE,PHENICOL;QUINOLONE,BETA-LACTAM,FOSFOMYCIN	Klebsiella_pneumoniae___GCF_002853475.2	NA	Enterobacterales sp. [Klebsiella sp. D5A/Klebsiella sp. KTE92/Klebsiella sp. 10982/Klebsiella variicola CAG:634/Klebsiella quasipneumoniae/Klebsiella sp. NFIX54/Klebsiella sp. NFIX44/Klebsiella sp. NFIX43/Klebsiella sp. NFIX42/Klebsiella sp. NFIX41/Klebsiella sp. NFIX40/Klebsiella sp. NFIX38/Klebsiella sp. NFIX37/Klebsiella sp. NFIX36/Klebsiella sp. NFIX35/Klebsiella sp. NFIX34/Klebsiella sp. NFIX33/Klebsiella sp. NFIX30/Klebsiella sp. NFIX29/Klebsiella sp. NFIX27/Klebsiella sp. NFIX22/Klebsiella sp. NFIX21/Klebsiella sp. NFIX20/Klebsiella sp. NFIX19/Klebsiella sp. NFIX18/Klebsiella sp. NFIX26/Klebsiella sp. NFIX25/Klebsiella sp. NFIX24/Klebsiella sp. NFIX23/Klebsiella sp. NFIX17/Klebsiella sp. NFIX16/Klebsiella sp. NFIX15/Klebsiella sp. NFIX13/Klebsiella sp. NFIX12/Klebsiella sp. NFIX11/Klebsiella sp. NFIX56/Klebsiella sp. NFPP35/Klebsiella sp. HMSC22F09/Klebsiella sp. HMSC25G12/Klebsiella sp. HMSC16A12/Klebsiella sp. HMSC16C06/Klebsiella sp. KGM-IMP216/Klebsiella sp. AA405/Klebsiella variicola/Enterobacter cloacae/Escherichia coli/Klebsiella oxytoca/Klebsiella pneumoniae/Serratia marcescens/Klebsiella sp. 4_1_44FAA/Klebsiella sp. S1/Klebsiella sp. MS 92-3]	ref_mOTU_v25_00085	Consistent	0.999	10	10	10	1	NZ_CP037963.1 Klebsiella pneumoniae strain SCKP020135 chromosome, complete genome	NA	Complete Genome
Salmonella_enterica_subsp_enterica_serovar_Thompson___GCF_003263715.1	NZ_JYKL01000009.1	WP_017465943.1	100	547	0	0	384698	386338	1	547	0	1102.8	NZ_JYKL01000009.1	470136	chromosome.Proteobacteria				Salmonella_enterica_subsp_enterica_serovar_Thompson___GCF_003263715.1	NA	Salmonella enterica/bongori	ref_mOTU_v25_00099	Consistent	0.999	10	10	10	1	NZ_JYKL01000009.1 Salmonella enterica subsp. enterica serovar Thompson strain CVM43206 CVM43206_contig_9, whole genome shotgun sequence	NA	Scaffold
Yersinia_pseudotuberculosis___GCF_001124425.1	NZ_CQEU01000048.1	WP_002210952.1	100	545	0	0	2753	4387	1	545	0	1094	NZ_CQEU01000048.1	17116	chromosome.Proteobacteria				Yersinia_pseudotuberculosis___GCF_001124425.1	NA	Yersinia sp. [Yersinia wautersii/Yersinia similis/Yersinia intermedia/Yersinia pestis/Yersinia pseudotuberculosis]	ref_mOTU_v25_01084	Consistent	0.999	10	10	10	1	NZ_CQEU01000048.1 Yersinia pseudotuberculosis strain No5, whole genome shotgun sequence	NA	Scaffold
Escherichia_coli___GCF_000752415.1	NZ_CCQQ01000036.1	EFJ59416.1	99.1	565	5	0	174559	172865	1	565	0	1122.5	NZ_CCQQ01000036.1	190467	chromosome.Proteobacteria				Escherichia_coli___GCF_000752415.1	NA	Proteobacteria sp. [Escherichia sp. KTE114/Escherichia sp. KTE11/Escherichia sp. KTE31/Escherichia sp. KTE52/Escherichia sp. KTE96/Escherichia sp. KTE159/Escherichia marmotae/Shigella sp. SF-2015/Achromobacter sp. ATCC35328/Shigella sp. PAMC 28760/Escherichia albertii/Komagataeibacter hansenii/Escherichia sp. 1_1_43/Escherichia sp. 4_1_40B/Escherichia coli/Escherichia fergusonii/Klebsiella oxytoca/Shigella boydii/Shigella dysenteriae/Shigella flexneri/Shigella sonnei/Escherichia sp. B1147/Escherichia sp. TW09308/Escherichia sp. TW11588]	ref_mOTU_v25_00095	Consistent	0.999	10	10	10	1	NZ_CCQQ01000036.1 Escherichia coli strain FHI68, whole genome shotgun sequence	NA	Scaffold
Rhodocyclaceae_bacterium___GCF_002863805.1	NZ_CP020026.1	AUL99760.1	99.8	583	1	0	1274480	1272732	1	583	0	1137.5	NZ_CP020026.1	3192379	chromosome.Proteobacteria				Rhodocyclaceae_bacterium___GCF_002863805.1	no match	no match	no match	No match	0	10	0	0	NA	NZ_CP020026.1 Rhodocyclaceae bacterium strain Thauera-like isolate Rhodocyclaceae chromosome, complete genome	NA	Complete Genome
Escherichia_coli_907391___GCF_000488315.1	NZ_KI531031.1	EFJ59416.1	99.5	565	3	0	44111	42417	1	565	0	1123.6	NZ_KI531031.1	240420	chromosome.Proteobacteria				Escherichia_coli_907391___GCF_000488315.1	NA	Proteobacteria sp. [Escherichia sp. KTE114/Escherichia sp. KTE11/Escherichia sp. KTE31/Escherichia sp. KTE52/Escherichia sp. KTE96/Escherichia sp. KTE159/Escherichia marmotae/Shigella sp. SF-2015/Achromobacter sp. ATCC35328/Shigella sp. PAMC 28760/Escherichia albertii/Komagataeibacter hansenii/Escherichia sp. 1_1_43/Escherichia sp. 4_1_40B/Escherichia coli/Escherichia fergusonii/Klebsiella oxytoca/Shigella boydii/Shigella dysenteriae/Shigella flexneri/Shigella sonnei/Escherichia sp. B1147/Escherichia sp. TW09308/Escherichia sp. TW11588]	ref_mOTU_v25_00095	Consistent	0.999	10	10	10	1	NZ_KI531031.1 Escherichia coli 907391 Scaffold41, whole genome shotgun sequence	NA	Scaffold
Klebsiella_pneumoniae___GCF_001903915.4	NZ_MPYZ04000023.1	AGT25176.1	99.8	549	1	0	48532	46886	1	549	0	1102.4	NZ_MPYZ04000023.1	130288	chromosome.Proteobacteria				Klebsiella_pneumoniae___GCF_001903915.4	NA	Enterobacterales sp. [Klebsiella sp. D5A/Klebsiella sp. KTE92/Klebsiella sp. 10982/Klebsiella variicola CAG:634/Klebsiella quasipneumoniae/Klebsiella sp. NFIX54/Klebsiella sp. NFIX44/Klebsiella sp. NFIX43/Klebsiella sp. NFIX42/Klebsiella sp. NFIX41/Klebsiella sp. NFIX40/Klebsiella sp. NFIX38/Klebsiella sp. NFIX37/Klebsiella sp. NFIX36/Klebsiella sp. NFIX35/Klebsiella sp. NFIX34/Klebsiella sp. NFIX33/Klebsiella sp. NFIX30/Klebsiella sp. NFIX29/Klebsiella sp. NFIX27/Klebsiella sp. NFIX22/Klebsiella sp. NFIX21/Klebsiella sp. NFIX20/Klebsiella sp. NFIX19/Klebsiella sp. NFIX18/Klebsiella sp. NFIX26/Klebsiella sp. NFIX25/Klebsiella sp. NFIX24/Klebsiella sp. NFIX23/Klebsiella sp. NFIX17/Klebsiella sp. NFIX16/Klebsiella sp. NFIX15/Klebsiella sp. NFIX13/Klebsiella sp. NFIX12/Klebsiella sp. NFIX11/Klebsiella sp. NFIX56/Klebsiella sp. NFPP35/Klebsiella sp. HMSC22F09/Klebsiella sp. HMSC25G12/Klebsiella sp. HMSC16A12/Klebsiella sp. HMSC16C06/Klebsiella sp. KGM-IMP216/Klebsiella sp. AA405/Klebsiella variicola/Enterobacter cloacae/Escherichia coli/Klebsiella oxytoca/Klebsiella pneumoniae/Serratia marcescens/Klebsiella sp. 4_1_44FAA/Klebsiella sp. S1/Klebsiella sp. MS 92-3]	ref_mOTU_v25_00085	Consistent	0.999	11	10	10	1	NZ_MPYZ04000023.1 Klebsiella pneumoniae strain CRK0107 CRK0107_NODE_16.ctg_1, whole genome shotgun sequence	NA	Contig
Neisseria_meningitidis___GCF_900035475.1	NZ_FFAY01000004.1	WP_002216735.1	100	544	0	0	82722	81091	1	544	0	1092.8	NZ_FFAY01000004.1	104377	chromosome.Proteobacteria				Neisseria_meningitidis___GCF_900035475.1	487	Neisseria meningitidis [Neisseria sp. HMSC070F02/Neisseria meningitidis]	ref_mOTU_v25_01539	Consistent	0.999	10	10	10	1	NZ_FFAY01000004.1 Neisseria meningitidis strain 2842STDY5881409, whole genome shotgun sequence	NA	Scaffold
Salmonella_enterica_subsp_enterica_serovar_Cerro_str_CFSAN001671___GCF_000505205.1	NZ_AYVA01000001.1	WP_023234108.1	100	547	0	0	120750	119110	1	547	0	1102	NZ_AYVA01000001.1	374367	chromosome.Proteobacteria				Salmonella_enterica_subsp_enterica_serovar_Cerro_str_CFSAN001671___GCF_000505205.1	NA	Salmonella enterica/bongori	ref_mOTU_v25_00099	Consistent	0.999	10	10	10	1	NZ_AYVA01000001.1 Salmonella enterica subsp. enterica serovar Cerro str. CFSAN001671 contig00001, whole genome shotgun sequence	NA	Contig
Escherichia_sp_ESNIH1___GCF_002918705.1	NZ_PQKR01000003.1	WP_103819768.1	100	545	0	0	343359	344993	1	545	0	1095.9	NZ_PQKR01000003.1	523976	chromosome.Proteobacteria				Escherichia_sp_ESNIH1___GCF_002918705.1	no match	no match	no match	No match	0	10	0	0	NA	NZ_PQKR01000003.1 Escherichia sp. ESNIH1 NODE_3, whole genome shotgun sequence	NA	Contig
Serratia_marcescens___GCF_004179515.1	NZ_SEJN01000014.1	WP_130042763.1	100	545	0	0	313660	315294	1	545	0	1107.4	NZ_SEJN01000014.1	583812	chromosome.Proteobacteria		blaSRT-1	CEPHALOSPORIN	Serratia_marcescens___GCF_004179515.1	NA	Enterobacterales sp. [Serratia sp. S119/Serratia sp. ISTD04/Serratia sp. FS14/Serratia sp. HMSC15F11/Serratia sp. YD25/Serratia sp. 2880STDY5682894/Serratia sp. 2880STDY5682895/Serratia ureilytica/Serratia nematodiphila/Serratia sp. SCBI/Klebsiella oxytoca/Serratia marcescens/Shigella boydii/Shigella sonnei]	ref_mOTU_v25_00830	Consistent	0.999	10	10	10	1	NZ_SEJN01000014.1 Serratia marcescens strain ICR003201 ICR003201_S47_R1__paired__contig_14, whole genome shotgun sequence	NA	Scaffold
Serratia_marcescens_MC6001___GCF_000418835.1	NZ_ATOH01000061.1	WP_038874803.1	100	545	0	0	15657	14023	1	545	0	1102.4	NZ_ATOH01000061.1	42133	chromosome.Proteobacteria				Serratia_marcescens_MC6001___GCF_000418835.1	NA	Enterobacterales sp. [Serratia sp. S119/Serratia sp. ISTD04/Serratia sp. FS14/Serratia sp. HMSC15F11/Serratia sp. YD25/Serratia sp. 2880STDY5682894/Serratia sp. 2880STDY5682895/Serratia ureilytica/Serratia nematodiphila/Serratia sp. SCBI/Klebsiella oxytoca/Serratia marcescens/Shigella boydii/Shigella sonnei]	ref_mOTU_v25_00830	Consistent	0.999	10	10	10	1	NZ_ATOH01000061.1 Serratia marcescens MC6001 S_marcescensMC6001-1.0-69.1, whole genome shotgun sequence	NA	Scaffold
Escherichia_coli___GCF_003304485.1	NZ_NRYD01000008.1	mcr-1.1_1_KP347127_1	100	542	0	0	3543	5168	1	542	8.4e-314	1073.5	NZ_NRYD01000008.1	9406	plasmid.Proteobacteria	IncX4_1	mcr-1.1	COLISTIN	Escherichia_coli___GCF_003304485.1	NA	Proteobacteria sp. [Escherichia sp. KTE114/Escherichia sp. KTE11/Escherichia sp. KTE31/Escherichia sp. KTE52/Escherichia sp. KTE96/Escherichia sp. KTE159/Escherichia marmotae/Shigella sp. SF-2015/Achromobacter sp. ATCC35328/Shigella sp. PAMC 28760/Escherichia albertii/Komagataeibacter hansenii/Escherichia sp. 1_1_43/Escherichia sp. 4_1_40B/Escherichia coli/Escherichia fergusonii/Klebsiella oxytoca/Shigella boydii/Shigella dysenteriae/Shigella flexneri/Shigella sonnei/Escherichia sp. B1147/Escherichia sp. TW09308/Escherichia sp. TW11588]	ref_mOTU_v25_00095	Consistent	0.999	10	10	10	1	NZ_NRYD01000008.1 Escherichia coli strain A336 NODE_71_length_9406_cov_45.3043, whole genome shotgun sequence	NA	Scaffold
Escherichia_coli___GCF_003304485.1	NZ_NRYD01000106.1	EFK16301.1	99.8	565	1	0	76793	75099	1	565	0	1124.4	NZ_NRYD01000106.1	103440	chromosome.Proteobacteria				Escherichia_coli___GCF_003304485.1	NA	Proteobacteria sp. [Escherichia sp. KTE114/Escherichia sp. KTE11/Escherichia sp. KTE31/Escherichia sp. KTE52/Escherichia sp. KTE96/Escherichia sp. KTE159/Escherichia marmotae/Shigella sp. SF-2015/Achromobacter sp. ATCC35328/Shigella sp. PAMC 28760/Escherichia albertii/Komagataeibacter hansenii/Escherichia sp. 1_1_43/Escherichia sp. 4_1_40B/Escherichia coli/Escherichia fergusonii/Klebsiella oxytoca/Shigella boydii/Shigella dysenteriae/Shigella flexneri/Shigella sonnei/Escherichia sp. B1147/Escherichia sp. TW09308/Escherichia sp. TW11588]	ref_mOTU_v25_00095	Consistent	0.999	10	10	10	1	NZ_NRYD01000106.1 Escherichia coli strain A336 NODE_17_length_103440_cov_71.7014, whole genome shotgun sequence	NA	Scaffold
Acinetobacter_baumannii___GCF_003591615.1	NZ_CP023140.1	WP_001207327.1	100	548	0	0	2661481	2659838	1	548	0	1091.3	NZ_CP023140.1	3891370	chromosome.Proteobacteria		blaOXA-23,blaOXA-23,blaADC-25,blaOXA-66,sul1,armA,msr(E),mph(E),aph(3'')-Ib,aph(6)-Id,tet(B),ant(3'')-IIa	CARBAPENEM,CARBAPENEM,CEPHALOSPORIN,CARBAPENEM,SULFONAMIDE,GENTAMICIN,MACROLIDE,MACROLIDE,STREPTOMYCIN,STREPTOMYCIN,TETRACYCLINE,SPECTINOMYCIN;STREPTOMYCIN	Acinetobacter_baumannii___GCF_003591615.1	NA	Bacteria sp. [Acinetobacter nosocomialis/Staphylococcus aureus/Acinetobacter baumannii/Acinetobacter calcoaceticus]	ref_mOTU_v25_00259	Consistent	0.999	10	10	10	1	NZ_CP023140.1 Acinetobacter baumannii strain XH906 chromosome, complete genome	NA	Complete Genome
Yersinia_pestis_PY_14___GCF_000268485.2	NZ_AKRZ01000456.1	WP_002210952.1	100	545	0	0	2196	3830	1	545	0	1094	NZ_AKRZ01000456.1	6193	unclassified.Proteobacteria				Yersinia_pestis_PY_14___GCF_000268485.2	NA	Yersinia sp. [Yersinia wautersii/Yersinia similis/Yersinia intermedia/Yersinia pestis/Yersinia pseudotuberculosis]	ref_mOTU_v25_01084	Consistent	0.999	10	10	10	1	NZ_AKRZ01000456.1 Yersinia pestis PY-14 PY_14.contig.493_2, whole genome shotgun sequence	NA	Contig
Shigella_sonnei___GCF_001260595.1	NZ_CXIC01000018.1	EFK16301.1	98.9	565	6	0	8665	10359	1	565	0	1116.3	NZ_CXIC01000018.1	53587	chromosome.Proteobacteria				Shigella_sonnei___GCF_001260595.1	NA	Proteobacteria sp. [Escherichia sp. KTE114/Escherichia sp. KTE11/Escherichia sp. KTE31/Escherichia sp. KTE52/Escherichia sp. KTE96/Escherichia sp. KTE159/Escherichia marmotae/Shigella sp. SF-2015/Achromobacter sp. ATCC35328/Shigella sp. PAMC 28760/Escherichia albertii/Komagataeibacter hansenii/Escherichia sp. 1_1_43/Escherichia sp. 4_1_40B/Escherichia coli/Escherichia fergusonii/Klebsiella oxytoca/Shigella boydii/Shigella dysenteriae/Shigella flexneri/Shigella sonnei/Escherichia sp. B1147/Escherichia sp. TW09308/Escherichia sp. TW11588]	ref_mOTU_v25_00095	Consistent	0.999	10	10	10	1	NZ_CXIC01000018.1 Shigella sonnei strain 82896, whole genome shotgun sequence	NA	Contig
Salmonella_enterica_subsp_enterica_serovar_Dublin_str_CT_02021853___GCF_000020925.1	NC_011205.1	WP_000919290.1	99.6	547	2	0	4550775	4549135	1	547	0	1097	NC_011205.1	4842908	chromosome.Proteobacteria				Salmonella_enterica_subsp_enterica_serovar_Dublin_str_CT_02021853___GCF_000020925.1	NA	Salmonella enterica/bongori	ref_mOTU_v25_00099	Consistent	0.999	10	10	10	1	NC_011205.1 Salmonella enterica subsp. enterica serovar Dublin str. CT_02021853, complete genome	NA	Complete Genome
Klebsiella_pneumoniae___GCF_900515425.1	NZ_UKWE01000003.1	AGT25176.1	99.8	549	1	0	247188	245542	1	549	0	1102.4	NZ_UKWE01000003.1	328960	chromosome.Proteobacteria				Klebsiella_pneumoniae___GCF_900515425.1	NA	Enterobacterales sp. [Klebsiella sp. D5A/Klebsiella sp. KTE92/Klebsiella sp. 10982/Klebsiella variicola CAG:634/Klebsiella quasipneumoniae/Klebsiella sp. NFIX54/Klebsiella sp. NFIX44/Klebsiella sp. NFIX43/Klebsiella sp. NFIX42/Klebsiella sp. NFIX41/Klebsiella sp. NFIX40/Klebsiella sp. NFIX38/Klebsiella sp. NFIX37/Klebsiella sp. NFIX36/Klebsiella sp. NFIX35/Klebsiella sp. NFIX34/Klebsiella sp. NFIX33/Klebsiella sp. NFIX30/Klebsiella sp. NFIX29/Klebsiella sp. NFIX27/Klebsiella sp. NFIX22/Klebsiella sp. NFIX21/Klebsiella sp. NFIX20/Klebsiella sp. NFIX19/Klebsiella sp. NFIX18/Klebsiella sp. NFIX26/Klebsiella sp. NFIX25/Klebsiella sp. NFIX24/Klebsiella sp. NFIX23/Klebsiella sp. NFIX17/Klebsiella sp. NFIX16/Klebsiella sp. NFIX15/Klebsiella sp. NFIX13/Klebsiella sp. NFIX12/Klebsiella sp. NFIX11/Klebsiella sp. NFIX56/Klebsiella sp. NFPP35/Klebsiella sp. HMSC22F09/Klebsiella sp. HMSC25G12/Klebsiella sp. HMSC16A12/Klebsiella sp. HMSC16C06/Klebsiella sp. KGM-IMP216/Klebsiella sp. AA405/Klebsiella variicola/Enterobacter cloacae/Escherichia coli/Klebsiella oxytoca/Klebsiella pneumoniae/Serratia marcescens/Klebsiella sp. 4_1_44FAA/Klebsiella sp. S1/Klebsiella sp. MS 92-3]	ref_mOTU_v25_00085	Consistent	0.999	10	10	10	1	NZ_UKWE01000003.1 Klebsiella pneumoniae strain EuSCAPE_IT274, whole genome shotgun sequence	NA	Contig
Atlantibacter_hermannii___GCF_000878365.1	NZ_JXTQ01000011.1	WP_043865414.1	100	560	0	0	117444	115765	1	560	0	1114.8	NZ_JXTQ01000011.1	139659	chromosome.Proteobacteria		catA1	CHLORAMPHENICOL	Atlantibacter_hermannii___GCF_000878365.1	NA	Enterobacteriaceae sp. [Klebsiella aerogenes/Atlantibacter hermannii]	ref_mOTU_v25_02009	Consistent	0.999	11	8	8	1	NZ_JXTQ01000011.1 Atlantibacter hermannii strain DDE1 c27, whole genome shotgun sequence	NA	Contig
Yersinia_pestis_PY_58___GCF_000268865.2	NZ_AKSS01000487.1	WP_002210952.1	100	545	0	0	9424	11058	1	545	0	1094	NZ_AKSS01000487.1	13411	unclassified.Proteobacteria				Yersinia_pestis_PY_58___GCF_000268865.2	NA	Yersinia sp. [Yersinia wautersii/Yersinia similis/Yersinia intermedia/Yersinia pestis/Yersinia pseudotuberculosis]	ref_mOTU_v25_01084	Consistent	0.999	10	10	10	1	NZ_AKSS01000487.1 Yersinia pestis PY-58 PY_58.contig.536_1, whole genome shotgun sequence	NA	Contig
Escherichia_coli___GCF_002324765.1	NZ_NTEI01000040.1	EFK16301.1	99.8	565	1	0	122492	120798	1	565	0	1124.4	NZ_NTEI01000040.1	284769	chromosome.Proteobacteria		blaEC-15	CEPHALOSPORIN	Escherichia_coli___GCF_002324765.1	NA	Proteobacteria sp. [Escherichia sp. KTE114/Escherichia sp. KTE11/Escherichia sp. KTE31/Escherichia sp. KTE52/Escherichia sp. KTE96/Escherichia sp. KTE159/Escherichia marmotae/Shigella sp. SF-2015/Achromobacter sp. ATCC35328/Shigella sp. PAMC 28760/Escherichia albertii/Komagataeibacter hansenii/Escherichia sp. 1_1_43/Escherichia sp. 4_1_40B/Escherichia coli/Escherichia fergusonii/Klebsiella oxytoca/Shigella boydii/Shigella dysenteriae/Shigella flexneri/Shigella sonnei/Escherichia sp. B1147/Escherichia sp. TW09308/Escherichia sp. TW11588]	ref_mOTU_v25_00095	Consistent	0.999	10	10	10	1	NZ_NTEI01000040.1 Escherichia coli strain KCJK4166 NODE_3_length_284769_cov_30.2315_ID_5, whole genome shotgun sequence	NA	Contig
Enterobacter_hormaechei_subsp_steigerwaltii___GCF_000958345.1	NZ_JZXW01000024.1	ESL77573.1	99.7	594	2	0	35684	33903	1	594	0	1207.6	NZ_JZXW01000024.1	83354	unclassified.Proteobacteria				Enterobacter_hormaechei_subsp_steigerwaltii___GCF_000958345.1	NA	Bacteria sp. [Enterobacter sp. SENG-6/Enterobacter sp. MGH 1/Enterobacter sp. MGH 3/Enterobacter sp. MGH 6/Enterobacter sp. MGH 7/Enterobacter sp. MGH 10/Enterobacter sp. MGH 14/Enterobacter sp. MGH 15/Enterobacter sp. MGH 22/Enterobacter sp. MGH 23/Enterobacter sp. MGH 24/Enterobacter sp. MGH 25/Enterobacter sp. MGH 33/Enterobacter sp. MGH 37/Enterobacter sp. MGH 38/Enterobacter sp. BWH 37/Enterobacter sp. BIDMC 26/Enterobacter sp. BIDMC 27/Enterobacter sp. BIDMC 28/Enterobacter sp. BIDMC 30/Enterobacter sp. EGD-HP1/Enterobacter sp. DC3/Enterobacter sp. DC4/Enterobacter sp. T1-1/Enterobacter sp. UCD-UG_FMILLET/Enterobacter sp. E20/Enterobacter sp. NFIX58/Enterobacter sp. NFIX45/Enterobacter sp. NFIX59/Enterobacter sp. 940_PEND/Enterobacter sp. HMSC16D10/Enterobacter hormaechei/Enterobacter sp. BIDMC92/Leclercia sp. LK8/Enterobacter sp. BWH52/Enterobacter sp. BWH63/Enterobacter sp. BWH64/Enterobacter sp. MGH119/Enterobacter sp. MGH120/Enterobacter sp. MGH128/Enterobacter sp. BIDMC87/Enterobacter sp. BIDMC93/Enterobacter sp. BIDMC94/Enterobacter sp. BIDMC99/Enterobacter sp. BIDMC100/Enterobacter sp. BIDMC109/Enterobacter sp. 50588862/Enterobacter sp. 50793107/Enterobacter sp. 50858885/Enterobacter sp. K66-74/Enterobacter roggenkampii/Enterobacter sp. ODB01/Enterobacter sp. IF2SW-P2/Enterobacter sp. HK169/Enterobacter sp. PDC34/Pantoea sesami/Enterobacter sp. ku-bf2/Enterobacter sp. 56-7/Enterobacter sp. ST121:950178628/Enterobacter sp. J49/Enterobacter sichuanensis/Enterobacter kobei/Enterobacter genomosp. O/Enterobacter genomosp. S/Pedobacter himalayensis/Enterobacter chengduensis/Enterobacter ludwigii/Enterobacter sp. DC1/Klebsiella aerogenes/Enterobacter cloacae/Escherichia coli/Klebsiella oxytoca/Enterobacter asburiae/Lelliottia amnigena/Enterobacter cancerogenus/Lelliottia nimipressuralis/Leclercia adecarboxylata/Enterobacter bugandensis]	ref_mOTU_v25_00077	Consistent	0.999	10	10	10	1	NZ_JZXW01000024.1 Enterobacter hormaechei subsp. steigerwaltii strain 44524 contig24, whole genome shotgun sequence	NA	Contig
Klebsiella_variicola___GCF_900498425.1	NZ_UIDI01000001.1	WP_032729724.1	100	546	0	0	364778	366415	1	546	0	1097	NZ_UIDI01000001.1	970200	chromosome.Proteobacteria				Klebsiella_variicola___GCF_900498425.1	NA	Enterobacterales sp. [Klebsiella sp. D5A/Klebsiella sp. KTE92/Klebsiella sp. 10982/Klebsiella variicola CAG:634/Klebsiella quasipneumoniae/Klebsiella sp. NFIX54/Klebsiella sp. NFIX44/Klebsiella sp. NFIX43/Klebsiella sp. NFIX42/Klebsiella sp. NFIX41/Klebsiella sp. NFIX40/Klebsiella sp. NFIX38/Klebsiella sp. NFIX37/Klebsiella sp. NFIX36/Klebsiella sp. NFIX35/Klebsiella sp. NFIX34/Klebsiella sp. NFIX33/Klebsiella sp. NFIX30/Klebsiella sp. NFIX29/Klebsiella sp. NFIX27/Klebsiella sp. NFIX22/Klebsiella sp. NFIX21/Klebsiella sp. NFIX20/Klebsiella sp. NFIX19/Klebsiella sp. NFIX18/Klebsiella sp. NFIX26/Klebsiella sp. NFIX25/Klebsiella sp. NFIX24/Klebsiella sp. NFIX23/Klebsiella sp. NFIX17/Klebsiella sp. NFIX16/Klebsiella sp. NFIX15/Klebsiella sp. NFIX13/Klebsiella sp. NFIX12/Klebsiella sp. NFIX11/Klebsiella sp. NFIX56/Klebsiella sp. NFPP35/Klebsiella sp. HMSC22F09/Klebsiella sp. HMSC25G12/Klebsiella sp. HMSC16A12/Klebsiella sp. HMSC16C06/Klebsiella sp. KGM-IMP216/Klebsiella sp. AA405/Klebsiella variicola/Enterobacter cloacae/Escherichia coli/Klebsiella oxytoca/Klebsiella pneumoniae/Serratia marcescens/Klebsiella sp. 4_1_44FAA/Klebsiella sp. S1/Klebsiella sp. MS 92-3]	ref_mOTU_v25_00085	Consistent	0.999	10	10	10	1	NZ_UIDI01000001.1 Klebsiella variicola isolate ID_11, whole genome shotgun sequence	NA	Contig
Pectobacterium_carotovorum___GCF_900129615.1	NZ_FQWI01000008.1	WP_039473948.1	100	548	0	0	5545	7188	1	548	0	1093.2	NZ_FQWI01000008.1	249496	chromosome.Proteobacteria				Pectobacterium_carotovorum___GCF_900129615.1	554	Pectobacterium carotovorum	ref_mOTU_v25_01624	Consistent	0.999	10	9	9	1	NZ_FQWI01000008.1 Pectobacterium carotovorum strain DSM 30168, whole genome shotgun sequence	NA	Scaffold
Escherichia_coli___GCF_001542675.2	NZ_CP014197.1	EFK16301.1	99.5	565	3	0	4239303	4240997	1	565	0	1120.9	NZ_CP014197.1	4827745	chromosome.Proteobacteria		blaEC-8	CEPHALOSPORIN	Escherichia_coli___GCF_001542675.2	NA	Proteobacteria sp. [Escherichia sp. KTE114/Escherichia sp. KTE11/Escherichia sp. KTE31/Escherichia sp. KTE52/Escherichia sp. KTE96/Escherichia sp. KTE159/Escherichia marmotae/Shigella sp. SF-2015/Achromobacter sp. ATCC35328/Shigella sp. PAMC 28760/Escherichia albertii/Komagataeibacter hansenii/Escherichia sp. 1_1_43/Escherichia sp. 4_1_40B/Escherichia coli/Escherichia fergusonii/Klebsiella oxytoca/Shigella boydii/Shigella dysenteriae/Shigella flexneri/Shigella sonnei/Escherichia sp. B1147/Escherichia sp. TW09308/Escherichia sp. TW11588]	ref_mOTU_v25_00095	Consistent	0.999	10	10	10	1	NZ_CP014197.1 Escherichia coli strain MRE600 chromosome, complete genome	NA	Complete Genome
Escherichia_coli___GCF_003984395.1	NZ_PNXJ01000013.1	EFK16301.1	99.5	565	3	0	117083	115389	1	565	0	1120.9	NZ_PNXJ01000013.1	154739	chromosome.Proteobacteria				Escherichia_coli___GCF_003984395.1	NA	Proteobacteria sp. [Escherichia sp. KTE114/Escherichia sp. KTE11/Escherichia sp. KTE31/Escherichia sp. KTE52/Escherichia sp. KTE96/Escherichia sp. KTE159/Escherichia marmotae/Shigella sp. SF-2015/Achromobacter sp. ATCC35328/Shigella sp. PAMC 28760/Escherichia albertii/Komagataeibacter hansenii/Escherichia sp. 1_1_43/Escherichia sp. 4_1_40B/Escherichia coli/Escherichia fergusonii/Klebsiella oxytoca/Shigella boydii/Shigella dysenteriae/Shigella flexneri/Shigella sonnei/Escherichia sp. B1147/Escherichia sp. TW09308/Escherichia sp. TW11588]	ref_mOTU_v25_00095	Consistent	0.999	10	10	10	1	NZ_PNXJ01000013.1 Escherichia coli strain 100211 100211_13, whole genome shotgun sequence	NA	Contig
Pseudomonas_aeruginosa___GCF_003057595.1	NZ_PZJI01000035.1	WP_043100767.1	100	551	0	0	54183	55835	1	551	0	1116.3	NZ_PZJI01000035.1	89681	chromosome.Proteobacteria				Pseudomonas_aeruginosa___GCF_003057595.1	NA	Pseudomonas sp. [Pseudomonas sp. P179/Pseudomonas sp. YS-1p/Pseudomonas sp. HMSC11A05/Pseudomonas sp. HMSC16B01/Pseudomonas sp. HMSC05H02/Pseudomonas sp. HMSC060G01/Pseudomonas sp. HMSC060F12/Pseudomonas sp. HMSC057H01/Pseudomonas sp. HMSC061A10/Pseudomonas sp. HMSC071F02/Pseudomonas sp. HMSC070B12/Pseudomonas sp. HMSC058B07/Pseudomonas sp. HMSC058C05/Pseudomonas sp. HMSC072F09/Pseudomonas sp. HMSC058A10/Pseudomonas sp. HMSC059F05/Pseudomonas sp. HMSC076A11/Pseudomonas sp. HMSC060G02/Pseudomonas sp. HMSC064G05/Pseudomonas sp. HMSC075A08/Pseudomonas sp. HMSC067D05/Pseudomonas sp. HMSC066B03/Pseudomonas sp. HMSC067F09/Pseudomonas sp. HMSC076A12/Pseudomonas sp. HMSC066A08/Pseudomonas sp. HMSC065H02/Pseudomonas sp. HMSC067G02/Pseudomonas sp. HMSC069G05/Pseudomonas sp. HMSC073F05/Pseudomonas sp. HMSC065H01/Pseudomonas aeruginosa/Pseudomonas putida/Pseudomonas otitidis/Pseudomonas denitrificans (nomen rejiciendum)]	ref_mOTU_v25_00201	Consistent	0.999	10	10	10	1	NZ_PZJI01000035.1 Pseudomonas aeruginosa strain CLJ3 contig035, whole genome shotgun sequence	NA	Contig
Pseudomonas_aeruginosa___GCF_003057595.1	NZ_PZJI01000064.1	VCY57047.1	100	574	0	0	16175	14454	1	574	0	1140.2	NZ_PZJI01000064.1	75811	chromosome.Proteobacteria				Pseudomonas_aeruginosa___GCF_003057595.1	NA	Pseudomonas sp. [Pseudomonas sp. P179/Pseudomonas sp. YS-1p/Pseudomonas sp. HMSC11A05/Pseudomonas sp. HMSC16B01/Pseudomonas sp. HMSC05H02/Pseudomonas sp. HMSC060G01/Pseudomonas sp. HMSC060F12/Pseudomonas sp. HMSC057H01/Pseudomonas sp. HMSC061A10/Pseudomonas sp. HMSC071F02/Pseudomonas sp. HMSC070B12/Pseudomonas sp. HMSC058B07/Pseudomonas sp. HMSC058C05/Pseudomonas sp. HMSC072F09/Pseudomonas sp. HMSC058A10/Pseudomonas sp. HMSC059F05/Pseudomonas sp. HMSC076A11/Pseudomonas sp. HMSC060G02/Pseudomonas sp. HMSC064G05/Pseudomonas sp. HMSC075A08/Pseudomonas sp. HMSC067D05/Pseudomonas sp. HMSC066B03/Pseudomonas sp. HMSC067F09/Pseudomonas sp. HMSC076A12/Pseudomonas sp. HMSC066A08/Pseudomonas sp. HMSC065H02/Pseudomonas sp. HMSC067G02/Pseudomonas sp. HMSC069G05/Pseudomonas sp. HMSC073F05/Pseudomonas sp. HMSC065H01/Pseudomonas aeruginosa/Pseudomonas putida/Pseudomonas otitidis/Pseudomonas denitrificans (nomen rejiciendum)]	ref_mOTU_v25_00201	Consistent	0.999	10	10	10	1	NZ_PZJI01000064.1 Pseudomonas aeruginosa strain CLJ3 contig064, whole genome shotgun sequence	NA	Contig
Escherichia_coli___GCF_002512295.1	NZ_NLYA01000049.1	EFK16301.1	99.5	565	3	0	9390	7696	1	565	0	1120.5	NZ_NLYA01000049.1	48297	chromosome.Proteobacteria				Escherichia_coli___GCF_002512295.1	NA	Proteobacteria sp. [Escherichia sp. KTE114/Escherichia sp. KTE11/Escherichia sp. KTE31/Escherichia sp. KTE52/Escherichia sp. KTE96/Escherichia sp. KTE159/Escherichia marmotae/Shigella sp. SF-2015/Achromobacter sp. ATCC35328/Shigella sp. PAMC 28760/Escherichia albertii/Komagataeibacter hansenii/Escherichia sp. 1_1_43/Escherichia sp. 4_1_40B/Escherichia coli/Escherichia fergusonii/Klebsiella oxytoca/Shigella boydii/Shigella dysenteriae/Shigella flexneri/Shigella sonnei/Escherichia sp. B1147/Escherichia sp. TW09308/Escherichia sp. TW11588]	ref_mOTU_v25_00095	Consistent	0.999	10	10	10	1	NZ_NLYA01000049.1 Escherichia coli strain MOD1-EC6422 MOD1-EC6422_49_length_48297_cov_69, whole genome shotgun sequence	NA	Contig
Pseudomonas_syringae_pv_actinidiae___GCF_002174935.1	NZ_MTHK01000068.1	WP_017684794.1	100	547	0	0	27347	25707	1	547	0	1097.8	NZ_MTHK01000068.1	31696	unclassified.Proteobacteria				Pseudomonas_syringae_pv_actinidiae___GCF_002174935.1	NA	Pseudomonas syringae/amygdali [Pseudomonas syringae group genomosp. 3/Pseudomonas syringae/Pseudomonas amygdali]	ref_mOTU_v25_01209	Consistent	0.999	10	10	10	1	NZ_MTHK01000068.1 Pseudomonas syringae pv. actinidiae strain C11 BV321_68, whole genome shotgun sequence	NA	Contig
Acinetobacter_baumannii___GCF_001861835.1	NZ_LYFJ01000017.1	WP_001207327.1	100	548	0	0	6686	8329	1	548	0	1091.6	NZ_LYFJ01000017.1	47568	chromosome.Proteobacteria				Acinetobacter_baumannii___GCF_001861835.1	NA	Bacteria sp. [Acinetobacter nosocomialis/Staphylococcus aureus/Acinetobacter baumannii/Acinetobacter calcoaceticus]	ref_mOTU_v25_00259	Consistent	0.999	10	10	10	1	NZ_LYFJ01000017.1 Acinetobacter baumannii strain XH834 XH834_contig_17, whole genome shotgun sequence	NA	Scaffold
Acinetobacter_baumannii___GCF_001861835.1	NZ_LYFJ01000035.1	WP_002017062.1	100	549	0	0	33651	35297	1	549	0	1088.2	NZ_LYFJ01000035.1	99157	chromosome.Proteobacteria				Acinetobacter_baumannii___GCF_001861835.1	NA	Bacteria sp. [Acinetobacter nosocomialis/Staphylococcus aureus/Acinetobacter baumannii/Acinetobacter calcoaceticus]	ref_mOTU_v25_00259	Consistent	0.999	10	10	10	1	NZ_LYFJ01000035.1 Acinetobacter baumannii strain XH834 XH834_contig_33, whole genome shotgun sequence	NA	Scaffold
Salmonella_enterica_subsp_enterica_serovar_Typhi___GCF_002799395.1	NZ_PHKC01000011.1	WP_000919286.1	100	547	0	0	103227	104867	1	547	0	1103.2	NZ_PHKC01000011.1	149283	unclassified.Proteobacteria				Salmonella_enterica_subsp_enterica_serovar_Typhi___GCF_002799395.1	NA	Salmonella enterica/bongori	ref_mOTU_v25_00099	Consistent	0.999	10	10	10	1	NZ_PHKC01000011.1 Salmonella enterica subsp. enterica serovar Typhi strain 118_17 NODE_11_length_149283_cov_55.5364_ID_21, whole genome shotgun sequence	NA	Contig
Escherichia_coli___GCF_002326895.1	NZ_NTFB01000181.1	EFK16301.1	99.5	565	3	0	83051	81357	1	565	0	1120.9	NZ_NTFB01000181.1	114544	chromosome.Proteobacteria				Escherichia_coli___GCF_002326895.1	NA	Proteobacteria sp. [Escherichia sp. KTE114/Escherichia sp. KTE11/Escherichia sp. KTE31/Escherichia sp. KTE52/Escherichia sp. KTE96/Escherichia sp. KTE159/Escherichia marmotae/Shigella sp. SF-2015/Achromobacter sp. ATCC35328/Shigella sp. PAMC 28760/Escherichia albertii/Komagataeibacter hansenii/Escherichia sp. 1_1_43/Escherichia sp. 4_1_40B/Escherichia coli/Escherichia fergusonii/Klebsiella oxytoca/Shigella boydii/Shigella dysenteriae/Shigella flexneri/Shigella sonnei/Escherichia sp. B1147/Escherichia sp. TW09308/Escherichia sp. TW11588]	ref_mOTU_v25_00095	Consistent	0.999	10	10	10	1	NZ_NTFB01000181.1 Escherichia coli strain KCJK5148 NODE_10_length_114544_cov_8.08907_ID_19, whole genome shotgun sequence	NA	Contig
Serratia_marcescens___GCF_001539385.1	NZ_FCIZ01000001.1	WP_060425713.1	100	545	0	0	434821	433187	1	545	0	1104.4	NZ_FCIZ01000001.1	1865465	chromosome.Proteobacteria		oqxB9,blaSRT-2	PHENICOL;QUINOLONE,CEPHALOSPORIN	Serratia_marcescens___GCF_001539385.1	NA	Enterobacterales sp. [Serratia sp. S119/Serratia sp. ISTD04/Serratia sp. FS14/Serratia sp. HMSC15F11/Serratia sp. YD25/Serratia sp. 2880STDY5682894/Serratia sp. 2880STDY5682895/Serratia ureilytica/Serratia nematodiphila/Serratia sp. SCBI/Klebsiella oxytoca/Serratia marcescens/Shigella boydii/Shigella sonnei]	ref_mOTU_v25_00830	Consistent	0.999	10	9	9	1	NZ_FCIZ01000001.1 Serratia marcescens strain 2880STDY5682913, whole genome shotgun sequence	NA	Scaffold
Escherichia_coli_HVH_23_4_6066488____GCF_000507605.1	NZ_KI669333.1	EFJ59416.1	99.5	565	3	0	152930	151236	1	565	0	1123.6	NZ_KI669333.1	530301	chromosome.Proteobacteria		blaEC-5	CEPHALOSPORIN	Escherichia_coli_HVH_23_4_6066488____GCF_000507605.1	NA	Proteobacteria sp. [Escherichia sp. KTE114/Escherichia sp. KTE11/Escherichia sp. KTE31/Escherichia sp. KTE52/Escherichia sp. KTE96/Escherichia sp. KTE159/Escherichia marmotae/Shigella sp. SF-2015/Achromobacter sp. ATCC35328/Shigella sp. PAMC 28760/Escherichia albertii/Komagataeibacter hansenii/Escherichia sp. 1_1_43/Escherichia sp. 4_1_40B/Escherichia coli/Escherichia fergusonii/Klebsiella oxytoca/Shigella boydii/Shigella dysenteriae/Shigella flexneri/Shigella sonnei/Escherichia sp. B1147/Escherichia sp. TW09308/Escherichia sp. TW11588]	ref_mOTU_v25_00095	Consistent	0.999	10	10	10	1	NZ_KI669333.1 Escherichia coli HVH 23 (4-6066488) adibK-supercont1.6, whole genome shotgun sequence	NA	Scaffold
Pseudomonas_aeruginosa___GCF_002332015.1	NZ_NRGG01000003.1	RMS53751.1	99.5	563	3	0	135539	133851	1	563	0	1096.6	NZ_NRGG01000003.1	346293	chromosome.Proteobacteria				Pseudomonas_aeruginosa___GCF_002332015.1	NA	Pseudomonas sp. [Pseudomonas sp. P179/Pseudomonas sp. YS-1p/Pseudomonas sp. HMSC11A05/Pseudomonas sp. HMSC16B01/Pseudomonas sp. HMSC05H02/Pseudomonas sp. HMSC060G01/Pseudomonas sp. HMSC060F12/Pseudomonas sp. HMSC057H01/Pseudomonas sp. HMSC061A10/Pseudomonas sp. HMSC071F02/Pseudomonas sp. HMSC070B12/Pseudomonas sp. HMSC058B07/Pseudomonas sp. HMSC058C05/Pseudomonas sp. HMSC072F09/Pseudomonas sp. HMSC058A10/Pseudomonas sp. HMSC059F05/Pseudomonas sp. HMSC076A11/Pseudomonas sp. HMSC060G02/Pseudomonas sp. HMSC064G05/Pseudomonas sp. HMSC075A08/Pseudomonas sp. HMSC067D05/Pseudomonas sp. HMSC066B03/Pseudomonas sp. HMSC067F09/Pseudomonas sp. HMSC076A12/Pseudomonas sp. HMSC066A08/Pseudomonas sp. HMSC065H02/Pseudomonas sp. HMSC067G02/Pseudomonas sp. HMSC069G05/Pseudomonas sp. HMSC073F05/Pseudomonas sp. HMSC065H01/Pseudomonas aeruginosa/Pseudomonas putida/Pseudomonas otitidis/Pseudomonas denitrificans (nomen rejiciendum)]	ref_mOTU_v25_00201	Consistent	0.999	10	10	10	1	NZ_NRGG01000003.1 Pseudomonas aeruginosa strain env135 NODE_3_length_346293_cov_11.9652, whole genome shotgun sequence	NA	Contig
Pseudomonas_aeruginosa___GCF_002332015.1	NZ_NRGG01000026.1	WP_017002455.1	100	567	0	0	16573	14873	1	567	0	1124.8	NZ_NRGG01000026.1	92368	chromosome.Proteobacteria				Pseudomonas_aeruginosa___GCF_002332015.1	NA	Pseudomonas sp. [Pseudomonas sp. P179/Pseudomonas sp. YS-1p/Pseudomonas sp. HMSC11A05/Pseudomonas sp. HMSC16B01/Pseudomonas sp. HMSC05H02/Pseudomonas sp. HMSC060G01/Pseudomonas sp. HMSC060F12/Pseudomonas sp. HMSC057H01/Pseudomonas sp. HMSC061A10/Pseudomonas sp. HMSC071F02/Pseudomonas sp. HMSC070B12/Pseudomonas sp. HMSC058B07/Pseudomonas sp. HMSC058C05/Pseudomonas sp. HMSC072F09/Pseudomonas sp. HMSC058A10/Pseudomonas sp. HMSC059F05/Pseudomonas sp. HMSC076A11/Pseudomonas sp. HMSC060G02/Pseudomonas sp. HMSC064G05/Pseudomonas sp. HMSC075A08/Pseudomonas sp. HMSC067D05/Pseudomonas sp. HMSC066B03/Pseudomonas sp. HMSC067F09/Pseudomonas sp. HMSC076A12/Pseudomonas sp. HMSC066A08/Pseudomonas sp. HMSC065H02/Pseudomonas sp. HMSC067G02/Pseudomonas sp. HMSC069G05/Pseudomonas sp. HMSC073F05/Pseudomonas sp. HMSC065H01/Pseudomonas aeruginosa/Pseudomonas putida/Pseudomonas otitidis/Pseudomonas denitrificans (nomen rejiciendum)]	ref_mOTU_v25_00201	Consistent	0.999	10	10	10	1	NZ_NRGG01000026.1 Pseudomonas aeruginosa strain env135 NODE_26_length_92368_cov_11.2779, whole genome shotgun sequence	NA	Contig
Neisseria_meningitidis___GCF_001349275.1	NZ_CFIH01000004.1	WP_002216735.1	100	544	0	0	77964	79595	1	544	0	1092.8	NZ_CFIH01000004.1	80422	chromosome.Proteobacteria				Neisseria_meningitidis___GCF_001349275.1	487	Neisseria meningitidis [Neisseria sp. HMSC070F02/Neisseria meningitidis]	ref_mOTU_v25_01539	Consistent	0.999	10	10	10	1	NZ_CFIH01000004.1 Neisseria meningitidis strain NM2808, whole genome shotgun sequence	NA	Scaffold
Klebsiella_pneumoniae___GCF_002417385.1	NZ_NXJY01000002.1	BAH62496.1	99.3	549	4	0	147472	149118	1	549	0	1101.3	NZ_NXJY01000002.1	498856	chromosome.Proteobacteria				Klebsiella_pneumoniae___GCF_002417385.1	NA	Enterobacterales sp. [Klebsiella sp. D5A/Klebsiella sp. KTE92/Klebsiella sp. 10982/Klebsiella variicola CAG:634/Klebsiella quasipneumoniae/Klebsiella sp. NFIX54/Klebsiella sp. NFIX44/Klebsiella sp. NFIX43/Klebsiella sp. NFIX42/Klebsiella sp. NFIX41/Klebsiella sp. NFIX40/Klebsiella sp. NFIX38/Klebsiella sp. NFIX37/Klebsiella sp. NFIX36/Klebsiella sp. NFIX35/Klebsiella sp. NFIX34/Klebsiella sp. NFIX33/Klebsiella sp. NFIX30/Klebsiella sp. NFIX29/Klebsiella sp. NFIX27/Klebsiella sp. NFIX22/Klebsiella sp. NFIX21/Klebsiella sp. NFIX20/Klebsiella sp. NFIX19/Klebsiella sp. NFIX18/Klebsiella sp. NFIX26/Klebsiella sp. NFIX25/Klebsiella sp. NFIX24/Klebsiella sp. NFIX23/Klebsiella sp. NFIX17/Klebsiella sp. NFIX16/Klebsiella sp. NFIX15/Klebsiella sp. NFIX13/Klebsiella sp. NFIX12/Klebsiella sp. NFIX11/Klebsiella sp. NFIX56/Klebsiella sp. NFPP35/Klebsiella sp. HMSC22F09/Klebsiella sp. HMSC25G12/Klebsiella sp. HMSC16A12/Klebsiella sp. HMSC16C06/Klebsiella sp. KGM-IMP216/Klebsiella sp. AA405/Klebsiella variicola/Enterobacter cloacae/Escherichia coli/Klebsiella oxytoca/Klebsiella pneumoniae/Serratia marcescens/Klebsiella sp. 4_1_44FAA/Klebsiella sp. S1/Klebsiella sp. MS 92-3]	ref_mOTU_v25_00085	Consistent	0.999	10	10	10	1	NZ_NXJY01000002.1 Klebsiella pneumoniae strain ST-234:K080 NODE_2_length_498856_cov_48.8735, whole genome shotgun sequence	NA	Contig
Escherichia_coli___GCF_001052855.1	NZ_JWAS01000217.1	ABE10116.1	99.8	562	1	0	25397	27082	1	562	0	1122.5	NZ_JWAS01000217.1	80124	chromosome.Proteobacteria				Escherichia_coli___GCF_001052855.1	NA	Proteobacteria sp. [Escherichia sp. KTE114/Escherichia sp. KTE11/Escherichia sp. KTE31/Escherichia sp. KTE52/Escherichia sp. KTE96/Escherichia sp. KTE159/Escherichia marmotae/Shigella sp. SF-2015/Achromobacter sp. ATCC35328/Shigella sp. PAMC 28760/Escherichia albertii/Komagataeibacter hansenii/Escherichia sp. 1_1_43/Escherichia sp. 4_1_40B/Escherichia coli/Escherichia fergusonii/Klebsiella oxytoca/Shigella boydii/Shigella dysenteriae/Shigella flexneri/Shigella sonnei/Escherichia sp. B1147/Escherichia sp. TW09308/Escherichia sp. TW11588]	ref_mOTU_v25_00095	Consistent	0.999	10	10	10	1	NZ_JWAS01000217.1 Escherichia coli strain 1163_ECOL 627_80124_1010230, whole genome shotgun sequence	NA	Scaffold
Shigella_flexneri___GCF_000953035.1	NZ_LM651928.1	ADA76406.1	99.8	562	1	0	4190527	4192212	1	562	0	1123.2	NZ_LM651928.1	4526576	chromosome.Proteobacteria		blaEC-8	CEPHALOSPORIN	Shigella_flexneri___GCF_000953035.1	NA	Proteobacteria sp. [Escherichia sp. KTE114/Escherichia sp. KTE11/Escherichia sp. KTE31/Escherichia sp. KTE52/Escherichia sp. KTE96/Escherichia sp. KTE159/Escherichia marmotae/Shigella sp. SF-2015/Achromobacter sp. ATCC35328/Shigella sp. PAMC 28760/Escherichia albertii/Komagataeibacter hansenii/Escherichia sp. 1_1_43/Escherichia sp. 4_1_40B/Escherichia coli/Escherichia fergusonii/Klebsiella oxytoca/Shigella boydii/Shigella dysenteriae/Shigella flexneri/Shigella sonnei/Escherichia sp. B1147/Escherichia sp. TW09308/Escherichia sp. TW11588]	ref_mOTU_v25_00095	Consistent	0.999	10	10	10	1	NZ_LM651928.1 Shigella flexneri genome assembly NCTC1, chromosome : 1	NA	Complete Genome
Salmonella_enterica___GCF_002808775.1	NZ_PIGW01000011.1	WP_000919284.1	100	547	0	0	115737	114097	1	547	0	1105.1	NZ_PIGW01000011.1	223108	chromosome.Proteobacteria				Salmonella_enterica___GCF_002808775.1	NA	Salmonella enterica/bongori	ref_mOTU_v25_00099	Consistent	0.999	10	10	10	1	NZ_PIGW01000011.1 Salmonella enterica strain HZ129 NODE_11_length_223108_cov_185.377, whole genome shotgun sequence	NA	Scaffold
Serratia_marcescens___GCF_001540765.1	NZ_FCIO01000001.1	WP_049213017.1	100	545	0	0	163450	161816	1	545	0	1106.7	NZ_FCIO01000001.1	1557397	chromosome.Proteobacteria		blaSRT-2	CEPHALOSPORIN	Serratia_marcescens___GCF_001540765.1	NA	Enterobacterales sp. [Serratia sp. S119/Serratia sp. ISTD04/Serratia sp. FS14/Serratia sp. HMSC15F11/Serratia sp. YD25/Serratia sp. 2880STDY5682894/Serratia sp. 2880STDY5682895/Serratia ureilytica/Serratia nematodiphila/Serratia sp. SCBI/Klebsiella oxytoca/Serratia marcescens/Shigella boydii/Shigella sonnei]	ref_mOTU_v25_00830	Consistent	0.999	10	10	10	1	NZ_FCIO01000001.1 Serratia marcescens strain 2880STDY5682892, whole genome shotgun sequence	NA	Scaffold
Klebsiella_pneumoniae___GCF_900085965.1	NZ_FLHQ01000002.1	BAH62496.1	99.5	549	3	0	172603	174249	1	549	0	1100.5	NZ_FLHQ01000002.1	809758	chromosome.Proteobacteria				Klebsiella_pneumoniae___GCF_900085965.1	NA	Enterobacterales sp. [Klebsiella sp. D5A/Klebsiella sp. KTE92/Klebsiella sp. 10982/Klebsiella variicola CAG:634/Klebsiella quasipneumoniae/Klebsiella sp. NFIX54/Klebsiella sp. NFIX44/Klebsiella sp. NFIX43/Klebsiella sp. NFIX42/Klebsiella sp. NFIX41/Klebsiella sp. NFIX40/Klebsiella sp. NFIX38/Klebsiella sp. NFIX37/Klebsiella sp. NFIX36/Klebsiella sp. NFIX35/Klebsiella sp. NFIX34/Klebsiella sp. NFIX33/Klebsiella sp. NFIX30/Klebsiella sp. NFIX29/Klebsiella sp. NFIX27/Klebsiella sp. NFIX22/Klebsiella sp. NFIX21/Klebsiella sp. NFIX20/Klebsiella sp. NFIX19/Klebsiella sp. NFIX18/Klebsiella sp. NFIX26/Klebsiella sp. NFIX25/Klebsiella sp. NFIX24/Klebsiella sp. NFIX23/Klebsiella sp. NFIX17/Klebsiella sp. NFIX16/Klebsiella sp. NFIX15/Klebsiella sp. NFIX13/Klebsiella sp. NFIX12/Klebsiella sp. NFIX11/Klebsiella sp. NFIX56/Klebsiella sp. NFPP35/Klebsiella sp. HMSC22F09/Klebsiella sp. HMSC25G12/Klebsiella sp. HMSC16A12/Klebsiella sp. HMSC16C06/Klebsiella sp. KGM-IMP216/Klebsiella sp. AA405/Klebsiella variicola/Enterobacter cloacae/Escherichia coli/Klebsiella oxytoca/Klebsiella pneumoniae/Serratia marcescens/Klebsiella sp. 4_1_44FAA/Klebsiella sp. S1/Klebsiella sp. MS 92-3]	ref_mOTU_v25_00085	Consistent	0.999	10	10	10	1	NZ_FLHQ01000002.1 Klebsiella pneumoniae strain k2158, whole genome shotgun sequence	NA	Scaffold
Escherichia_coli___GCF_000948435.1	NZ_JXVU01000012.1	EFK16301.1	99.5	565	3	0	123832	122138	1	565	0	1120.9	NZ_JXVU01000012.1	150915	chromosome.Proteobacteria				Escherichia_coli___GCF_000948435.1	NA	Proteobacteria sp. [Escherichia sp. KTE114/Escherichia sp. KTE11/Escherichia sp. KTE31/Escherichia sp. KTE52/Escherichia sp. KTE96/Escherichia sp. KTE159/Escherichia marmotae/Shigella sp. SF-2015/Achromobacter sp. ATCC35328/Shigella sp. PAMC 28760/Escherichia albertii/Komagataeibacter hansenii/Escherichia sp. 1_1_43/Escherichia sp. 4_1_40B/Escherichia coli/Escherichia fergusonii/Klebsiella oxytoca/Shigella boydii/Shigella dysenteriae/Shigella flexneri/Shigella sonnei/Escherichia sp. B1147/Escherichia sp. TW09308/Escherichia sp. TW11588]	ref_mOTU_v25_00095	Consistent	0.999	10	10	10	1	NZ_JXVU01000012.1 Escherichia coli strain OLC-679 Cont0012, whole genome shotgun sequence	NA	Contig
Escherichia_coli___GCF_000948435.1	NZ_JXVU01000036.1	WP_000591994.1	100	539	0	0	5448	3832	1	539	0	1091.3	NZ_JXVU01000036.1	43798	plasmid.Proteobacteria				Escherichia_coli___GCF_000948435.1	NA	Proteobacteria sp. [Escherichia sp. KTE114/Escherichia sp. KTE11/Escherichia sp. KTE31/Escherichia sp. KTE52/Escherichia sp. KTE96/Escherichia sp. KTE159/Escherichia marmotae/Shigella sp. SF-2015/Achromobacter sp. ATCC35328/Shigella sp. PAMC 28760/Escherichia albertii/Komagataeibacter hansenii/Escherichia sp. 1_1_43/Escherichia sp. 4_1_40B/Escherichia coli/Escherichia fergusonii/Klebsiella oxytoca/Shigella boydii/Shigella dysenteriae/Shigella flexneri/Shigella sonnei/Escherichia sp. B1147/Escherichia sp. TW09308/Escherichia sp. TW11588]	ref_mOTU_v25_00095	Consistent	0.999	10	10	10	1	NZ_JXVU01000036.1 Escherichia coli strain OLC-679 Cont0036, whole genome shotgun sequence	NA	Contig
Klebsiella_pneumoniae___GCF_900504545.1	NZ_UJGJ01000002.1	BAH62496.1	99.5	549	3	0	139628	141274	1	549	0	1100.5	NZ_UJGJ01000002.1	361488	chromosome.Proteobacteria				Klebsiella_pneumoniae___GCF_900504545.1	NA	Enterobacterales sp. [Klebsiella sp. D5A/Klebsiella sp. KTE92/Klebsiella sp. 10982/Klebsiella variicola CAG:634/Klebsiella quasipneumoniae/Klebsiella sp. NFIX54/Klebsiella sp. NFIX44/Klebsiella sp. NFIX43/Klebsiella sp. NFIX42/Klebsiella sp. NFIX41/Klebsiella sp. NFIX40/Klebsiella sp. NFIX38/Klebsiella sp. NFIX37/Klebsiella sp. NFIX36/Klebsiella sp. NFIX35/Klebsiella sp. NFIX34/Klebsiella sp. NFIX33/Klebsiella sp. NFIX30/Klebsiella sp. NFIX29/Klebsiella sp. NFIX27/Klebsiella sp. NFIX22/Klebsiella sp. NFIX21/Klebsiella sp. NFIX20/Klebsiella sp. NFIX19/Klebsiella sp. NFIX18/Klebsiella sp. NFIX26/Klebsiella sp. NFIX25/Klebsiella sp. NFIX24/Klebsiella sp. NFIX23/Klebsiella sp. NFIX17/Klebsiella sp. NFIX16/Klebsiella sp. NFIX15/Klebsiella sp. NFIX13/Klebsiella sp. NFIX12/Klebsiella sp. NFIX11/Klebsiella sp. NFIX56/Klebsiella sp. NFPP35/Klebsiella sp. HMSC22F09/Klebsiella sp. HMSC25G12/Klebsiella sp. HMSC16A12/Klebsiella sp. HMSC16C06/Klebsiella sp. KGM-IMP216/Klebsiella sp. AA405/Klebsiella variicola/Enterobacter cloacae/Escherichia coli/Klebsiella oxytoca/Klebsiella pneumoniae/Serratia marcescens/Klebsiella sp. 4_1_44FAA/Klebsiella sp. S1/Klebsiella sp. MS 92-3]	ref_mOTU_v25_00085	Consistent	0.999	10	10	10	1	NZ_UJGJ01000002.1 Klebsiella pneumoniae strain EuSCAPE_RO100, whole genome shotgun sequence	NA	Contig
Escherichia_coli___GCF_000779455.1	NZ_JSPW01000122.1	EFJ59416.1	99.5	565	3	0	10480	8786	1	565	0	1123.6	NZ_JSPW01000122.1	18957	chromosome.Proteobacteria				Escherichia_coli___GCF_000779455.1	NA	Proteobacteria sp. [Escherichia sp. KTE114/Escherichia sp. KTE11/Escherichia sp. KTE31/Escherichia sp. KTE52/Escherichia sp. KTE96/Escherichia sp. KTE159/Escherichia marmotae/Shigella sp. SF-2015/Achromobacter sp. ATCC35328/Shigella sp. PAMC 28760/Escherichia albertii/Komagataeibacter hansenii/Escherichia sp. 1_1_43/Escherichia sp. 4_1_40B/Escherichia coli/Escherichia fergusonii/Klebsiella oxytoca/Shigella boydii/Shigella dysenteriae/Shigella flexneri/Shigella sonnei/Escherichia sp. B1147/Escherichia sp. TW09308/Escherichia sp. TW11588]	ref_mOTU_v25_00095	Consistent	0.999	10	10	10	1	NZ_JSPW01000122.1 Escherichia coli strain blood-10-1365 blood-10-1365_ctg_5204, whole genome shotgun sequence	NA	Scaffold
Escherichia_coli_O26_H11___GCF_002770375.1	NZ_BEVN01000007.1	WP_000591994.1	100	539	0	0	37998	39614	1	539	0	1091.3	NZ_BEVN01000007.1	43762	plasmid.Proteobacteria				Escherichia_coli_O26_H11___GCF_002770375.1	NA	Proteobacteria sp. [Escherichia sp. KTE114/Escherichia sp. KTE11/Escherichia sp. KTE31/Escherichia sp. KTE52/Escherichia sp. KTE96/Escherichia sp. KTE159/Escherichia marmotae/Shigella sp. SF-2015/Achromobacter sp. ATCC35328/Shigella sp. PAMC 28760/Escherichia albertii/Komagataeibacter hansenii/Escherichia sp. 1_1_43/Escherichia sp. 4_1_40B/Escherichia coli/Escherichia fergusonii/Klebsiella oxytoca/Shigella boydii/Shigella dysenteriae/Shigella flexneri/Shigella sonnei/Escherichia sp. B1147/Escherichia sp. TW09308/Escherichia sp. TW11588]	ref_mOTU_v25_00095	Consistent	0.999	10	10	10	1	NZ_BEVN01000007.1 Escherichia coli O26:H11 strain 3240, whole genome shotgun sequence	NA	Scaffold
Escherichia_coli_O26_H11___GCF_002770375.1	NZ_BEVN01000105.1	EFK16301.1	99.5	565	3	0	123349	121655	1	565	0	1120.9	NZ_BEVN01000105.1	206470	chromosome.Proteobacteria				Escherichia_coli_O26_H11___GCF_002770375.1	NA	Proteobacteria sp. [Escherichia sp. KTE114/Escherichia sp. KTE11/Escherichia sp. KTE31/Escherichia sp. KTE52/Escherichia sp. KTE96/Escherichia sp. KTE159/Escherichia marmotae/Shigella sp. SF-2015/Achromobacter sp. ATCC35328/Shigella sp. PAMC 28760/Escherichia albertii/Komagataeibacter hansenii/Escherichia sp. 1_1_43/Escherichia sp. 4_1_40B/Escherichia coli/Escherichia fergusonii/Klebsiella oxytoca/Shigella boydii/Shigella dysenteriae/Shigella flexneri/Shigella sonnei/Escherichia sp. B1147/Escherichia sp. TW09308/Escherichia sp. TW11588]	ref_mOTU_v25_00095	Consistent	0.999	10	10	10	1	NZ_BEVN01000105.1 Escherichia coli O26:H11 strain 3240, whole genome shotgun sequence	NA	Scaffold
Pseudomonas_sp_GW460_8___GCF_002882315.1	NZ_POFH01000037.1	WP_083374808.1	100	549	0	0	78331	79977	1	549	0	1099.3	NZ_POFH01000037.1	83696	chromosome.Proteobacteria				Pseudomonas_sp_GW460_8___GCF_002882315.1	NA	Pseudomonas sp. [Pseudomonas frederiksbergensis/Pseudomonas sp. GM102/Pseudomonas sp. GM21/Pseudomonas sp. GM50/Pseudomonas sp. GM79/Pseudomonas sp. GM41(2012)/Pseudomonas sp. URMO17WK12:I12/Pseudomonas sp. URMO17WK12:I11/Pseudomonas sp. C9/Pseudomonas sp. QTF5/Pseudomonas lini/Pseudomonas sp. RIT-PI-q/Pseudomonas sp. 655/Pseudomonas sp. Root329/Pseudomonas sp. FSL W5-0299/Pseudomonas fluorescens/Pseudomonas syringae/Pseudomonas sp. In5/Pseudomonas arsenicoxydans/Pseudomonas mandelii]	ref_mOTU_v25_00164	Consistent	0.999	10	9	9	1	NZ_POFH01000037.1 Pseudomonas sp. GW460-8 NODE_37_length_83696_cov_30.8744, whole genome shotgun sequence	NA	Contig
Escherichia_coli___GCF_003290685.1	NZ_PJFQ01000003.1	EFK16301.1	99.5	565	3	0	117163	115469	1	565	0	1120.9	NZ_PJFQ01000003.1	357561	chromosome.Proteobacteria		blaEC-18	CEPHALOSPORIN	Escherichia_coli___GCF_003290685.1	NA	Proteobacteria sp. [Escherichia sp. KTE114/Escherichia sp. KTE11/Escherichia sp. KTE31/Escherichia sp. KTE52/Escherichia sp. KTE96/Escherichia sp. KTE159/Escherichia marmotae/Shigella sp. SF-2015/Achromobacter sp. ATCC35328/Shigella sp. PAMC 28760/Escherichia albertii/Komagataeibacter hansenii/Escherichia sp. 1_1_43/Escherichia sp. 4_1_40B/Escherichia coli/Escherichia fergusonii/Klebsiella oxytoca/Shigella boydii/Shigella dysenteriae/Shigella flexneri/Shigella sonnei/Escherichia sp. B1147/Escherichia sp. TW09308/Escherichia sp. TW11588]	ref_mOTU_v25_00095	Consistent	0.999	10	10	10	1	NZ_PJFQ01000003.1 Escherichia coli strain SC9 NODE_3_length_357561_cov_104.191, whole genome shotgun sequence	NA	Scaffold
Escherichia_coli___GCF_003290685.1	NZ_PJFQ01000014.1	mcr-1.1_1_KP347127_1	100	542	0	0	68526	70151	1	542	9.6e-313	1073.9	NZ_PJFQ01000014.1	107072	plasmid.Proteobacteria	IncHI2A_1	mcr-1.1	COLISTIN	Escherichia_coli___GCF_003290685.1	NA	Proteobacteria sp. [Escherichia sp. KTE114/Escherichia sp. KTE11/Escherichia sp. KTE31/Escherichia sp. KTE52/Escherichia sp. KTE96/Escherichia sp. KTE159/Escherichia marmotae/Shigella sp. SF-2015/Achromobacter sp. ATCC35328/Shigella sp. PAMC 28760/Escherichia albertii/Komagataeibacter hansenii/Escherichia sp. 1_1_43/Escherichia sp. 4_1_40B/Escherichia coli/Escherichia fergusonii/Klebsiella oxytoca/Shigella boydii/Shigella dysenteriae/Shigella flexneri/Shigella sonnei/Escherichia sp. B1147/Escherichia sp. TW09308/Escherichia sp. TW11588]	ref_mOTU_v25_00095	Consistent	0.999	10	10	10	1	NZ_PJFQ01000014.1 Escherichia coli strain SC9 NODE_14_length_107072_cov_94.9906, whole genome shotgun sequence	NA	Scaffold
Salmonella_enterica_subsp_enterica_serovar_Typhi___GCF_900045465.1	NZ_FFOF01000003.1	WP_000919286.1	100	547	0	0	218079	219719	1	547	0	1103.2	NZ_FFOF01000003.1	336441	chromosome.Proteobacteria				Salmonella_enterica_subsp_enterica_serovar_Typhi___GCF_900045465.1	NA	Salmonella enterica/bongori	ref_mOTU_v25_00099	Consistent	0.999	10	10	10	1	NZ_FFOF01000003.1 Salmonella enterica subsp. enterica serovar Typhi strain 3135STDY5861270, whole genome shotgun sequence	NA	Scaffold
Pseudomonas_viridiflava___GCF_900598765.1	NZ_UVSV01000036.1	WP_122679128.1	100	546	0	0	348895	350532	1	546	0	1094	NZ_UVSV01000036.1	446096	chromosome.Proteobacteria				Pseudomonas_viridiflava___GCF_900598765.1	NA	Pseudomonas marginalis/viridiflava [Pseudomonas syringae group genomosp. 3/Pseudomonas marginalis/Pseudomonas viridiflava]	ref_mOTU_v25_01202	Consistent	0.999	10	9	9	1	NZ_UVSV01000036.1 Pseudomonas viridiflava isolate p4.G8, whole genome shotgun sequence	NA	Contig
Klebsiella_pneumoniae_CHS_30___GCF_000693575.1	NZ_KK736979.1	AGT25176.1	99.8	549	1	0	1109763	1108117	1	549	0	1102.4	NZ_KK736979.1	5581134	chromosome.Proteobacteria		fosA6,aadA12,sul1,blaSHV-12,oqxA,oqxB	FOSFOMYCIN,STREPTOMYCIN,SULFONAMIDE,CEPHALOSPORIN,PHENICOL;QUINOLONE,PHENICOL;QUINOLONE	Klebsiella_pneumoniae_CHS_30___GCF_000693575.1	NA	Enterobacterales sp. [Klebsiella sp. D5A/Klebsiella sp. KTE92/Klebsiella sp. 10982/Klebsiella variicola CAG:634/Klebsiella quasipneumoniae/Klebsiella sp. NFIX54/Klebsiella sp. NFIX44/Klebsiella sp. NFIX43/Klebsiella sp. NFIX42/Klebsiella sp. NFIX41/Klebsiella sp. NFIX40/Klebsiella sp. NFIX38/Klebsiella sp. NFIX37/Klebsiella sp. NFIX36/Klebsiella sp. NFIX35/Klebsiella sp. NFIX34/Klebsiella sp. NFIX33/Klebsiella sp. NFIX30/Klebsiella sp. NFIX29/Klebsiella sp. NFIX27/Klebsiella sp. NFIX22/Klebsiella sp. NFIX21/Klebsiella sp. NFIX20/Klebsiella sp. NFIX19/Klebsiella sp. NFIX18/Klebsiella sp. NFIX26/Klebsiella sp. NFIX25/Klebsiella sp. NFIX24/Klebsiella sp. NFIX23/Klebsiella sp. NFIX17/Klebsiella sp. NFIX16/Klebsiella sp. NFIX15/Klebsiella sp. NFIX13/Klebsiella sp. NFIX12/Klebsiella sp. NFIX11/Klebsiella sp. NFIX56/Klebsiella sp. NFPP35/Klebsiella sp. HMSC22F09/Klebsiella sp. HMSC25G12/Klebsiella sp. HMSC16A12/Klebsiella sp. HMSC16C06/Klebsiella sp. KGM-IMP216/Klebsiella sp. AA405/Klebsiella variicola/Enterobacter cloacae/Escherichia coli/Klebsiella oxytoca/Klebsiella pneumoniae/Serratia marcescens/Klebsiella sp. 4_1_44FAA/Klebsiella sp. S1/Klebsiella sp. MS 92-3]	ref_mOTU_v25_00085	Consistent	0.999	11	10	10	1	NZ_KK736979.1 Klebsiella pneumoniae CHS 30 aedZf-supercont1.1, whole genome shotgun sequence	NA	Scaffold
Neisseria_meningitidis___GCF_900204645.1	NZ_OAJY01000046.1	WP_002218943.1	100	544	0	0	15178	16809	1	544	0	1094.3	NZ_OAJY01000046.1	17982	chromosome.unclassified				Neisseria_meningitidis___GCF_900204645.1	487	Neisseria meningitidis [Neisseria sp. HMSC070F02/Neisseria meningitidis]	ref_mOTU_v25_01539	Consistent	0.999	10	10	10	1	NZ_OAJY01000046.1 Neisseria meningitidis strain Neisseria meningitidis isolate 22951, whole genome shotgun sequence	NA	Contig
Salmonella_enterica_subsp_enterica_serovar_Enteritidis___GCF_002039595.1	NZ_MZPI01000014.1	WP_000919304.1	100	547	0	0	85549	83909	1	547	0	1104.7	NZ_MZPI01000014.1	269293	chromosome.Proteobacteria				Salmonella_enterica_subsp_enterica_serovar_Enteritidis___GCF_002039595.1	NA	Salmonella enterica/bongori	ref_mOTU_v25_00099	Consistent	0.999	10	10	10	1	NZ_MZPI01000014.1 Salmonella enterica subsp. enterica serovar Enteritidis strain CFSAN057661 CFSAN057661_contig_14, whole genome shotgun sequence	NA	Scaffold
Escherichia_coli___GCF_003886395.1	NZ_RRWA01000007.1	EFJ59416.1	98.9	565	6	0	189493	191187	1	565	0	1122.1	NZ_RRWA01000007.1	337462	chromosome.Proteobacteria		blaEC-5	CEPHALOSPORIN	Escherichia_coli___GCF_003886395.1	NA	Proteobacteria sp. [Escherichia sp. KTE114/Escherichia sp. KTE11/Escherichia sp. KTE31/Escherichia sp. KTE52/Escherichia sp. KTE96/Escherichia sp. KTE159/Escherichia marmotae/Shigella sp. SF-2015/Achromobacter sp. ATCC35328/Shigella sp. PAMC 28760/Escherichia albertii/Komagataeibacter hansenii/Escherichia sp. 1_1_43/Escherichia sp. 4_1_40B/Escherichia coli/Escherichia fergusonii/Klebsiella oxytoca/Shigella boydii/Shigella dysenteriae/Shigella flexneri/Shigella sonnei/Escherichia sp. B1147/Escherichia sp. TW09308/Escherichia sp. TW11588]	ref_mOTU_v25_00095	Consistent	0.999	10	10	10	1	NZ_RRWA01000007.1 Escherichia coli strain UMB1202 NODE_7_length_337462_cov_30.797471, whole genome shotgun sequence	NA	Contig
Escherichia_coli___GCF_002509765.1	NZ_NWOL01000005.1	EFK16301.1	99.6	565	2	0	129440	127746	1	565	0	1121.3	NZ_NWOL01000005.1	221673	chromosome.Proteobacteria		blaEC-15	CEPHALOSPORIN	Escherichia_coli___GCF_002509765.1	NA	Proteobacteria sp. [Escherichia sp. KTE114/Escherichia sp. KTE11/Escherichia sp. KTE31/Escherichia sp. KTE52/Escherichia sp. KTE96/Escherichia sp. KTE159/Escherichia marmotae/Shigella sp. SF-2015/Achromobacter sp. ATCC35328/Shigella sp. PAMC 28760/Escherichia albertii/Komagataeibacter hansenii/Escherichia sp. 1_1_43/Escherichia sp. 4_1_40B/Escherichia coli/Escherichia fergusonii/Klebsiella oxytoca/Shigella boydii/Shigella dysenteriae/Shigella flexneri/Shigella sonnei/Escherichia sp. B1147/Escherichia sp. TW09308/Escherichia sp. TW11588]	ref_mOTU_v25_00095	Consistent	0.999	10	10	10	1	NZ_NWOL01000005.1 Escherichia coli strain MOD1-EC4339 MOD1-EC4339_5_length_221673_cov_86.3276, whole genome shotgun sequence	NA	Contig
Escherichia_coli___GCF_002509765.1	NZ_NWOL01000031.1	WP_000591997.1	100	539	0	0	42366	43982	1	539	0	1091.3	NZ_NWOL01000031.1	46434	plasmid.Proteobacteria				Escherichia_coli___GCF_002509765.1	NA	Proteobacteria sp. [Escherichia sp. KTE114/Escherichia sp. KTE11/Escherichia sp. KTE31/Escherichia sp. KTE52/Escherichia sp. KTE96/Escherichia sp. KTE159/Escherichia marmotae/Shigella sp. SF-2015/Achromobacter sp. ATCC35328/Shigella sp. PAMC 28760/Escherichia albertii/Komagataeibacter hansenii/Escherichia sp. 1_1_43/Escherichia sp. 4_1_40B/Escherichia coli/Escherichia fergusonii/Klebsiella oxytoca/Shigella boydii/Shigella dysenteriae/Shigella flexneri/Shigella sonnei/Escherichia sp. B1147/Escherichia sp. TW09308/Escherichia sp. TW11588]	ref_mOTU_v25_00095	Consistent	0.999	10	10	10	1	NZ_NWOL01000031.1 Escherichia coli strain MOD1-EC4339 MOD1-EC4339_31_length_46434_cov_87.3755, whole genome shotgun sequence	NA	Contig
Escherichia_coli___GCF_002476055.1	NZ_NWPR01000005.1	EFK16301.1	99.6	565	2	0	129440	127746	1	565	0	1121.3	NZ_NWPR01000005.1	221561	chromosome.Proteobacteria		blaEC-15	CEPHALOSPORIN	Escherichia_coli___GCF_002476055.1	NA	Proteobacteria sp. [Escherichia sp. KTE114/Escherichia sp. KTE11/Escherichia sp. KTE31/Escherichia sp. KTE52/Escherichia sp. KTE96/Escherichia sp. KTE159/Escherichia marmotae/Shigella sp. SF-2015/Achromobacter sp. ATCC35328/Shigella sp. PAMC 28760/Escherichia albertii/Komagataeibacter hansenii/Escherichia sp. 1_1_43/Escherichia sp. 4_1_40B/Escherichia coli/Escherichia fergusonii/Klebsiella oxytoca/Shigella boydii/Shigella dysenteriae/Shigella flexneri/Shigella sonnei/Escherichia sp. B1147/Escherichia sp. TW09308/Escherichia sp. TW11588]	ref_mOTU_v25_00095	Consistent	0.999	10	10	10	1	NZ_NWPR01000005.1 Escherichia coli strain MOD1-EC4306 MOD1-EC4306_5_length_221561_cov_41.1704, whole genome shotgun sequence	NA	Contig
Escherichia_coli___GCF_002476055.1	NZ_NWPR01000028.1	WP_000591997.1	100	539	0	0	4069	2453	1	539	0	1091.3	NZ_NWPR01000028.1	46434	plasmid.Proteobacteria				Escherichia_coli___GCF_002476055.1	NA	Proteobacteria sp. [Escherichia sp. KTE114/Escherichia sp. KTE11/Escherichia sp. KTE31/Escherichia sp. KTE52/Escherichia sp. KTE96/Escherichia sp. KTE159/Escherichia marmotae/Shigella sp. SF-2015/Achromobacter sp. ATCC35328/Shigella sp. PAMC 28760/Escherichia albertii/Komagataeibacter hansenii/Escherichia sp. 1_1_43/Escherichia sp. 4_1_40B/Escherichia coli/Escherichia fergusonii/Klebsiella oxytoca/Shigella boydii/Shigella dysenteriae/Shigella flexneri/Shigella sonnei/Escherichia sp. B1147/Escherichia sp. TW09308/Escherichia sp. TW11588]	ref_mOTU_v25_00095	Consistent	0.999	10	10	10	1	NZ_NWPR01000028.1 Escherichia coli strain MOD1-EC4306 MOD1-EC4306_28_length_46434_cov_42.8845, whole genome shotgun sequence	NA	Contig
Pseudomonas_aeruginosa___GCF_003629345.1	NZ_RAFB01000016.1	RMS53751.1	99.6	563	2	0	135355	133667	1	563	0	1099	NZ_RAFB01000016.1	243884	chromosome.Proteobacteria				Pseudomonas_aeruginosa___GCF_003629345.1	NA	Pseudomonas sp. [Pseudomonas sp. P179/Pseudomonas sp. YS-1p/Pseudomonas sp. HMSC11A05/Pseudomonas sp. HMSC16B01/Pseudomonas sp. HMSC05H02/Pseudomonas sp. HMSC060G01/Pseudomonas sp. HMSC060F12/Pseudomonas sp. HMSC057H01/Pseudomonas sp. HMSC061A10/Pseudomonas sp. HMSC071F02/Pseudomonas sp. HMSC070B12/Pseudomonas sp. HMSC058B07/Pseudomonas sp. HMSC058C05/Pseudomonas sp. HMSC072F09/Pseudomonas sp. HMSC058A10/Pseudomonas sp. HMSC059F05/Pseudomonas sp. HMSC076A11/Pseudomonas sp. HMSC060G02/Pseudomonas sp. HMSC064G05/Pseudomonas sp. HMSC075A08/Pseudomonas sp. HMSC067D05/Pseudomonas sp. HMSC066B03/Pseudomonas sp. HMSC067F09/Pseudomonas sp. HMSC076A12/Pseudomonas sp. HMSC066A08/Pseudomonas sp. HMSC065H02/Pseudomonas sp. HMSC067G02/Pseudomonas sp. HMSC069G05/Pseudomonas sp. HMSC073F05/Pseudomonas sp. HMSC065H01/Pseudomonas aeruginosa/Pseudomonas putida/Pseudomonas otitidis/Pseudomonas denitrificans (nomen rejiciendum)]	ref_mOTU_v25_00201	Consistent	0.999	10	10	10	1	NZ_RAFB01000016.1 Pseudomonas aeruginosa strain VET-41 PA4_D1_NODE_5_length_243884_cov_40.7116_ID_9, whole genome shotgun sequence	NA	Contig
Pseudomonas_aeruginosa___GCF_003629345.1	NZ_RAFB01000039.1	VEG04505.1	100	569	0	0	16528	14822	1	569	0	1132.1	NZ_RAFB01000039.1	89967	chromosome.Proteobacteria				Pseudomonas_aeruginosa___GCF_003629345.1	NA	Pseudomonas sp. [Pseudomonas sp. P179/Pseudomonas sp. YS-1p/Pseudomonas sp. HMSC11A05/Pseudomonas sp. HMSC16B01/Pseudomonas sp. HMSC05H02/Pseudomonas sp. HMSC060G01/Pseudomonas sp. HMSC060F12/Pseudomonas sp. HMSC057H01/Pseudomonas sp. HMSC061A10/Pseudomonas sp. HMSC071F02/Pseudomonas sp. HMSC070B12/Pseudomonas sp. HMSC058B07/Pseudomonas sp. HMSC058C05/Pseudomonas sp. HMSC072F09/Pseudomonas sp. HMSC058A10/Pseudomonas sp. HMSC059F05/Pseudomonas sp. HMSC076A11/Pseudomonas sp. HMSC060G02/Pseudomonas sp. HMSC064G05/Pseudomonas sp. HMSC075A08/Pseudomonas sp. HMSC067D05/Pseudomonas sp. HMSC066B03/Pseudomonas sp. HMSC067F09/Pseudomonas sp. HMSC076A12/Pseudomonas sp. HMSC066A08/Pseudomonas sp. HMSC065H02/Pseudomonas sp. HMSC067G02/Pseudomonas sp. HMSC069G05/Pseudomonas sp. HMSC073F05/Pseudomonas sp. HMSC065H01/Pseudomonas aeruginosa/Pseudomonas putida/Pseudomonas otitidis/Pseudomonas denitrificans (nomen rejiciendum)]	ref_mOTU_v25_00201	Consistent	0.999	10	10	10	1	NZ_RAFB01000039.1 Pseudomonas aeruginosa strain VET-41 PA4_D1_NODE_25_length_89967_cov_34.312_ID_49, whole genome shotgun sequence	NA	Contig
Aeromonas_hydrophila___GCF_001518775.1	NZ_CP013965.1	WP_016350207.1	100	538	0	0	3320177	3318564	1	538	0	1078.2	NZ_CP013965.1	5100520	chromosome.Proteobacteria		cepH,cphA3,blaOXA-726	CEPHALOSPORIN,CARBAPENEM,BETA-LACTAM	Aeromonas_hydrophila___GCF_001518775.1	NA	Aeromonas sp. [Aeromonas sp. MDS8/Aeromonas sp. RU34C/Aeromonas dhakensis/Aeromonas enteropelogenes/Aeromonas aquatica/Aeromonas hydrophila/Aeromonas jandaei]	ref_mOTU_v25_00054	Consistent	0.999	10	10	10	1	NZ_CP013965.1 Aeromonas hydrophila strain D4, complete genome	NA	Complete Genome
Pseudomonas_aeruginosa___GCF_003838865.1	NZ_NSWK01000001.1	RMS53751.1	99.6	563	2	0	135762	134074	1	563	0	1099.3	NZ_NSWK01000001.1	862309	chromosome.Proteobacteria				Pseudomonas_aeruginosa___GCF_003838865.1	NA	Pseudomonas sp. [Pseudomonas sp. P179/Pseudomonas sp. YS-1p/Pseudomonas sp. HMSC11A05/Pseudomonas sp. HMSC16B01/Pseudomonas sp. HMSC05H02/Pseudomonas sp. HMSC060G01/Pseudomonas sp. HMSC060F12/Pseudomonas sp. HMSC057H01/Pseudomonas sp. HMSC061A10/Pseudomonas sp. HMSC071F02/Pseudomonas sp. HMSC070B12/Pseudomonas sp. HMSC058B07/Pseudomonas sp. HMSC058C05/Pseudomonas sp. HMSC072F09/Pseudomonas sp. HMSC058A10/Pseudomonas sp. HMSC059F05/Pseudomonas sp. HMSC076A11/Pseudomonas sp. HMSC060G02/Pseudomonas sp. HMSC064G05/Pseudomonas sp. HMSC075A08/Pseudomonas sp. HMSC067D05/Pseudomonas sp. HMSC066B03/Pseudomonas sp. HMSC067F09/Pseudomonas sp. HMSC076A12/Pseudomonas sp. HMSC066A08/Pseudomonas sp. HMSC065H02/Pseudomonas sp. HMSC067G02/Pseudomonas sp. HMSC069G05/Pseudomonas sp. HMSC073F05/Pseudomonas sp. HMSC065H01/Pseudomonas aeruginosa/Pseudomonas putida/Pseudomonas otitidis/Pseudomonas denitrificans (nomen rejiciendum)]	ref_mOTU_v25_00201	Consistent	0.999	10	10	10	1	NZ_NSWK01000001.1 Pseudomonas aeruginosa strain AUS439 IPC474_1.1, whole genome shotgun sequence	NA	Contig
Pseudomonas_aeruginosa___GCF_003838865.1	NZ_NSWK01000030.1	WP_009876318.1	100	567	0	0	12881	14581	1	567	0	1125.5	NZ_NSWK01000030.1	29922	chromosome.Proteobacteria				Pseudomonas_aeruginosa___GCF_003838865.1	NA	Pseudomonas sp. [Pseudomonas sp. P179/Pseudomonas sp. YS-1p/Pseudomonas sp. HMSC11A05/Pseudomonas sp. HMSC16B01/Pseudomonas sp. HMSC05H02/Pseudomonas sp. HMSC060G01/Pseudomonas sp. HMSC060F12/Pseudomonas sp. HMSC057H01/Pseudomonas sp. HMSC061A10/Pseudomonas sp. HMSC071F02/Pseudomonas sp. HMSC070B12/Pseudomonas sp. HMSC058B07/Pseudomonas sp. HMSC058C05/Pseudomonas sp. HMSC072F09/Pseudomonas sp. HMSC058A10/Pseudomonas sp. HMSC059F05/Pseudomonas sp. HMSC076A11/Pseudomonas sp. HMSC060G02/Pseudomonas sp. HMSC064G05/Pseudomonas sp. HMSC075A08/Pseudomonas sp. HMSC067D05/Pseudomonas sp. HMSC066B03/Pseudomonas sp. HMSC067F09/Pseudomonas sp. HMSC076A12/Pseudomonas sp. HMSC066A08/Pseudomonas sp. HMSC065H02/Pseudomonas sp. HMSC067G02/Pseudomonas sp. HMSC069G05/Pseudomonas sp. HMSC073F05/Pseudomonas sp. HMSC065H01/Pseudomonas aeruginosa/Pseudomonas putida/Pseudomonas otitidis/Pseudomonas denitrificans (nomen rejiciendum)]	ref_mOTU_v25_00201	Consistent	0.999	10	10	10	1	NZ_NSWK01000030.1 Pseudomonas aeruginosa strain AUS439 IPC474_30.1, whole genome shotgun sequence	NA	Contig
Xanthomonas_citri_pv_anacardii___GCF_002837255.1	NZ_PESI01000010.1	WP_007967559.1	100	555	0	0	82763	84427	1	555	0	1126.3	NZ_PESI01000010.1	161296	chromosome.Proteobacteria				Xanthomonas_citri_pv_anacardii___GCF_002837255.1	NA	Xanthomonas sp. [Xanthomonas phaseoli/Xanthomonas campestris/Xanthomonas citri/Xanthomonas perforans/Xanthomonas euvesicatoria/Xanthomonas axonopodis]	ref_mOTU_v25_01735	Consistent	0.999	10	10	10	1	NZ_PESI01000010.1 Xanthomonas citri pv. anacardii strain IBSBF2579 NODE_10_length_161296_cov_5.63307, whole genome shotgun sequence	NA	Contig
Escherichia_coli_HVH_69_4_2837072____GCF_000456985.1	NZ_KE699403.1	EFK18136.1	99.3	565	4	0	120041	118347	1	565	0	1120.9	NZ_KE699403.1	477719	chromosome.Proteobacteria		blaEC-8	CEPHALOSPORIN	Escherichia_coli_HVH_69_4_2837072____GCF_000456985.1	NA	Proteobacteria sp. [Escherichia sp. KTE114/Escherichia sp. KTE11/Escherichia sp. KTE31/Escherichia sp. KTE52/Escherichia sp. KTE96/Escherichia sp. KTE159/Escherichia marmotae/Shigella sp. SF-2015/Achromobacter sp. ATCC35328/Shigella sp. PAMC 28760/Escherichia albertii/Komagataeibacter hansenii/Escherichia sp. 1_1_43/Escherichia sp. 4_1_40B/Escherichia coli/Escherichia fergusonii/Klebsiella oxytoca/Shigella boydii/Shigella dysenteriae/Shigella flexneri/Shigella sonnei/Escherichia sp. B1147/Escherichia sp. TW09308/Escherichia sp. TW11588]	ref_mOTU_v25_00095	Consistent	0.999	10	10	10	1	NZ_KE699403.1 Escherichia coli HVH 69 (4-2837072) acXus-supercont1.5, whole genome shotgun sequence	NA	Scaffold
Escherichia_coli___GCF_001621145.1	NZ_LVRO01000002.1	EFK16301.1	99.5	565	3	0	64612	62918	1	565	0	1120.5	NZ_LVRO01000002.1	105521	chromosome.Proteobacteria				Escherichia_coli___GCF_001621145.1	NA	Proteobacteria sp. [Escherichia sp. KTE114/Escherichia sp. KTE11/Escherichia sp. KTE31/Escherichia sp. KTE52/Escherichia sp. KTE96/Escherichia sp. KTE159/Escherichia marmotae/Shigella sp. SF-2015/Achromobacter sp. ATCC35328/Shigella sp. PAMC 28760/Escherichia albertii/Komagataeibacter hansenii/Escherichia sp. 1_1_43/Escherichia sp. 4_1_40B/Escherichia coli/Escherichia fergusonii/Klebsiella oxytoca/Shigella boydii/Shigella dysenteriae/Shigella flexneri/Shigella sonnei/Escherichia sp. B1147/Escherichia sp. TW09308/Escherichia sp. TW11588]	ref_mOTU_v25_00095	Consistent	0.999	9	9	9	1	NZ_LVRO01000002.1 Escherichia coli strain GN04682 GCID_ECOLID_00198_NODE_10.ctg_1, whole genome shotgun sequence	NA	Contig
Escherichia_coli___GCF_001912235.1	NZ_LRKI01000154.1	EFK16301.1	98.8	565	7	0	219257	220951	1	565	0	1112.4	NZ_LRKI01000154.1	334656	chromosome.Proteobacteria		blaEC-8	CEPHALOSPORIN	Escherichia_coli___GCF_001912235.1	NA	Proteobacteria sp. [Escherichia sp. KTE114/Escherichia sp. KTE11/Escherichia sp. KTE31/Escherichia sp. KTE52/Escherichia sp. KTE96/Escherichia sp. KTE159/Escherichia marmotae/Shigella sp. SF-2015/Achromobacter sp. ATCC35328/Shigella sp. PAMC 28760/Escherichia albertii/Komagataeibacter hansenii/Escherichia sp. 1_1_43/Escherichia sp. 4_1_40B/Escherichia coli/Escherichia fergusonii/Klebsiella oxytoca/Shigella boydii/Shigella dysenteriae/Shigella flexneri/Shigella sonnei/Escherichia sp. B1147/Escherichia sp. TW09308/Escherichia sp. TW11588]	ref_mOTU_v25_00095	Consistent	0.999	10	10	10	1	NZ_LRKI01000154.1 Escherichia coli strain 600555 jtg7180000017187f_7180000017188f, whole genome shotgun sequence	NA	Contig
Shigella_sonnei___GCF_900158125.1	NZ_FTUL01000016.1	EFK16301.1	98.9	565	6	0	8665	10359	1	565	0	1116.3	NZ_FTUL01000016.1	53587	chromosome.Proteobacteria				Shigella_sonnei___GCF_900158125.1	NA	Proteobacteria sp. [Escherichia sp. KTE114/Escherichia sp. KTE11/Escherichia sp. KTE31/Escherichia sp. KTE52/Escherichia sp. KTE96/Escherichia sp. KTE159/Escherichia marmotae/Shigella sp. SF-2015/Achromobacter sp. ATCC35328/Shigella sp. PAMC 28760/Escherichia albertii/Komagataeibacter hansenii/Escherichia sp. 1_1_43/Escherichia sp. 4_1_40B/Escherichia coli/Escherichia fergusonii/Klebsiella oxytoca/Shigella boydii/Shigella dysenteriae/Shigella flexneri/Shigella sonnei/Escherichia sp. B1147/Escherichia sp. TW09308/Escherichia sp. TW11588]	ref_mOTU_v25_00095	Consistent	0.999	10	10	10	1	NZ_FTUL01000016.1 Shigella sonnei strain 2090STDY5461826, whole genome shotgun sequence	NA	Contig
Pseudomonas_viridiflava___GCF_900586125.1	NZ_UTWD01000056.1	WP_069143935.1	100	546	0	0	317735	319372	1	546	0	1092.8	NZ_UTWD01000056.1	392859	chromosome.Proteobacteria				Pseudomonas_viridiflava___GCF_900586125.1	NA	Pseudomonas marginalis/viridiflava [Pseudomonas syringae group genomosp. 3/Pseudomonas marginalis/Pseudomonas viridiflava]	ref_mOTU_v25_01202	Consistent	0.999	10	10	10	1	NZ_UTWD01000056.1 Pseudomonas viridiflava isolate p23.F6, whole genome shotgun sequence	NA	Contig
Escherichia_coli___GCF_002971315.1	NZ_JZMS01000026.1	EFK16301.1	99.5	565	3	0	108396	106702	1	565	0	1120.9	NZ_JZMS01000026.1	350092	chromosome.Proteobacteria		blaEC-18	CEPHALOSPORIN	Escherichia_coli___GCF_002971315.1	NA	Proteobacteria sp. [Escherichia sp. KTE114/Escherichia sp. KTE11/Escherichia sp. KTE31/Escherichia sp. KTE52/Escherichia sp. KTE96/Escherichia sp. KTE159/Escherichia marmotae/Shigella sp. SF-2015/Achromobacter sp. ATCC35328/Shigella sp. PAMC 28760/Escherichia albertii/Komagataeibacter hansenii/Escherichia sp. 1_1_43/Escherichia sp. 4_1_40B/Escherichia coli/Escherichia fergusonii/Klebsiella oxytoca/Shigella boydii/Shigella dysenteriae/Shigella flexneri/Shigella sonnei/Escherichia sp. B1147/Escherichia sp. TW09308/Escherichia sp. TW11588]	ref_mOTU_v25_00095	Consistent	0.999	10	10	10	1	NZ_JZMS01000026.1 Escherichia coli strain HT2012N02 NODE_30_length_350038_cov_43.844143, whole genome shotgun sequence	NA	Scaffold
Vibrio_parahaemolyticus_S087___GCF_000490575.1	NZ_AWKH01000032.1	WP_005477155.1	100	551	0	0	6082	7734	1	551	0	1075.1	NZ_AWKH01000032.1	36263	chromosome.Proteobacteria				Vibrio_parahaemolyticus_S087___GCF_000490575.1	670	Vibrio parahaemolyticus [Vibrio sp. S457-15/Vibrio sp. S512-13/Vibrio sp. SALL6/Vibrio sp. OULL4/Vibrio parahaemolyticus]	ref_mOTU_v25_00028	Consistent	0.999	10	10	9	0.9	NZ_AWKH01000032.1 Vibrio parahaemolyticus S087 Contig32, whole genome shotgun sequence	NA	Contig
Escherichia_coli_M20___GCF_000471425.1	NZ_KI303521.1	WP_000591997.1	100	539	0	0	4026	2410	1	539	0	1091.3	NZ_KI303521.1	45010	plasmid.Proteobacteria				Escherichia_coli_M20___GCF_000471425.1	NA	Proteobacteria sp. [Escherichia sp. KTE114/Escherichia sp. KTE11/Escherichia sp. KTE31/Escherichia sp. KTE52/Escherichia sp. KTE96/Escherichia sp. KTE159/Escherichia marmotae/Shigella sp. SF-2015/Achromobacter sp. ATCC35328/Shigella sp. PAMC 28760/Escherichia albertii/Komagataeibacter hansenii/Escherichia sp. 1_1_43/Escherichia sp. 4_1_40B/Escherichia coli/Escherichia fergusonii/Klebsiella oxytoca/Shigella boydii/Shigella dysenteriae/Shigella flexneri/Shigella sonnei/Escherichia sp. B1147/Escherichia sp. TW09308/Escherichia sp. TW11588]	ref_mOTU_v25_00095	Consistent	0.999	10	10	10	1	NZ_KI303521.1 Escherichia coli M20 Contig1201, whole genome shotgun sequence	NA	Scaffold
Escherichia_coli_M20___GCF_000471425.1	NZ_KI303540.1	EFK16301.1	99.8	565	1	0	76896	75202	1	565	0	1124.8	NZ_KI303540.1	171103	chromosome.Proteobacteria		blaEC-15	CEPHALOSPORIN	Escherichia_coli_M20___GCF_000471425.1	NA	Proteobacteria sp. [Escherichia sp. KTE114/Escherichia sp. KTE11/Escherichia sp. KTE31/Escherichia sp. KTE52/Escherichia sp. KTE96/Escherichia sp. KTE159/Escherichia marmotae/Shigella sp. SF-2015/Achromobacter sp. ATCC35328/Shigella sp. PAMC 28760/Escherichia albertii/Komagataeibacter hansenii/Escherichia sp. 1_1_43/Escherichia sp. 4_1_40B/Escherichia coli/Escherichia fergusonii/Klebsiella oxytoca/Shigella boydii/Shigella dysenteriae/Shigella flexneri/Shigella sonnei/Escherichia sp. B1147/Escherichia sp. TW09308/Escherichia sp. TW11588]	ref_mOTU_v25_00095	Consistent	0.999	10	10	10	1	NZ_KI303540.1 Escherichia coli M20 Contig220, whole genome shotgun sequence	NA	Scaffold
Salmonella_enterica_subsp_enterica_serovar_Typhimurium___GCF_001272415.1	NZ_LIOF01000021.1	WP_000919289.1	100	547	0	0	136126	134486	1	547	0	1103.6	NZ_LIOF01000021.1	352024	chromosome.Proteobacteria				Salmonella_enterica_subsp_enterica_serovar_Typhimurium___GCF_001272415.1	NA	Salmonella enterica/bongori	ref_mOTU_v25_00099	Consistent	0.999	10	10	10	1	NZ_LIOF01000021.1 Salmonella enterica subsp. enterica serovar Typhimurium strain CVM N51295 N51295_contig_21, whole genome shotgun sequence	NA	Contig
Escherichia_coli_TW07945___GCF_000267625.2	NZ_JH702581.1	WP_000591997.1	100	539	0	0	4109	2493	1	539	0	1091.3	NZ_JH702581.1	46476	plasmid.Proteobacteria				Escherichia_coli_TW07945___GCF_000267625.2	NA	Proteobacteria sp. [Escherichia sp. KTE114/Escherichia sp. KTE11/Escherichia sp. KTE31/Escherichia sp. KTE52/Escherichia sp. KTE96/Escherichia sp. KTE159/Escherichia marmotae/Shigella sp. SF-2015/Achromobacter sp. ATCC35328/Shigella sp. PAMC 28760/Escherichia albertii/Komagataeibacter hansenii/Escherichia sp. 1_1_43/Escherichia sp. 4_1_40B/Escherichia coli/Escherichia fergusonii/Klebsiella oxytoca/Shigella boydii/Shigella dysenteriae/Shigella flexneri/Shigella sonnei/Escherichia sp. B1147/Escherichia sp. TW09308/Escherichia sp. TW11588]	ref_mOTU_v25_00095	Consistent	0.999	10	10	10	1	NZ_JH702581.1 Escherichia coli TW07945 TW07945.contig.138, whole genome shotgun sequence	NA	Scaffold
Escherichia_coli_TW07945___GCF_000267625.2	NZ_JH702801.1	EFK16301.1	99.8	565	1	0	76954	75260	1	565	0	1124.8	NZ_JH702801.1	236262	chromosome.Proteobacteria		blaEC-15	CEPHALOSPORIN	Escherichia_coli_TW07945___GCF_000267625.2	NA	Proteobacteria sp. [Escherichia sp. KTE114/Escherichia sp. KTE11/Escherichia sp. KTE31/Escherichia sp. KTE52/Escherichia sp. KTE96/Escherichia sp. KTE159/Escherichia marmotae/Shigella sp. SF-2015/Achromobacter sp. ATCC35328/Shigella sp. PAMC 28760/Escherichia albertii/Komagataeibacter hansenii/Escherichia sp. 1_1_43/Escherichia sp. 4_1_40B/Escherichia coli/Escherichia fergusonii/Klebsiella oxytoca/Shigella boydii/Shigella dysenteriae/Shigella flexneri/Shigella sonnei/Escherichia sp. B1147/Escherichia sp. TW09308/Escherichia sp. TW11588]	ref_mOTU_v25_00095	Consistent	0.999	10	10	10	1	NZ_JH702801.1 Escherichia coli TW07945 TW07945.contig.392, whole genome shotgun sequence	NA	Scaffold
Rhizobiales_bacterium___GCF_900470545.1	NZ_UCBC01000070.1	RAK13445.1	100	582	0	0	17896	16151	1	582	0	1170.6	NZ_UCBC01000070.1	44144	plasmid.Proteobacteria				Rhizobiales_bacterium___GCF_900470545.1	NA	Rhizobium sp. [Rhizobium sp. 2MFCol3.1/Rhizobium sp. YR528]	ref_mOTU_v25_03537	Consistent	0.98	9	5	5	1	NZ_UCBC01000070.1 Rhizobiales bacterium isolate AFS057876, whole genome shotgun sequence	NA	Scaffold
Salmonella_enterica_subsp_enterica_serovar_Typhi___GCF_900036355.1	NZ_FFMT01000006.1	WP_000919286.1	100	547	0	0	104646	106286	1	547	0	1103.2	NZ_FFMT01000006.1	220138	chromosome.Proteobacteria				Salmonella_enterica_subsp_enterica_serovar_Typhi___GCF_900036355.1	NA	Salmonella enterica/bongori	ref_mOTU_v25_00099	Consistent	0.999	10	10	10	1	NZ_FFMT01000006.1 Salmonella enterica subsp. enterica serovar Typhi strain 3135STDY5861212, whole genome shotgun sequence	NA	Scaffold
Pseudomonas_savastanoi_pv_glycinea___GCF_003699685.1	NZ_RBOR01000595.1	WP_004664278.1	100	547	0	0	2413	773	1	547	0	1095.5	NZ_RBOR01000595.1	6059	unclassified.Proteobacteria				Pseudomonas_savastanoi_pv_glycinea___GCF_003699685.1	NA	Pseudomonas sp. [Pseudomonas sp. ICMP 10191/Pseudomonas sp. NFACC10-1/Pseudomonas cerasi/Pseudomonas sp. BS3759/Pseudomonas sp. BS3767/Pseudomonas sp. BDAL1/Pseudomonas congelans/Pseudomonas syringae group genomosp. 3/Pseudomonas savastanoi/Pseudomonas syringae/Pseudomonas syringae pv. coryli/Pseudomonas amygdali/Pseudomonas sp. ICMP 3272]	ref_mOTU_v25_01211	Consistent	0.99	9	7	7	1	NZ_RBOR01000595.1 Pseudomonas savastanoi pv. glycinea strain ICMP 10451 PgyICMP10451_Contig_631, whole genome shotgun sequence	NA	Scaffold
Salmonella_enterica_subsp_enterica_serovar_Typhimurium___GCF_002074525.1	NZ_MZYW01000025.1	WP_000919289.1	100	547	0	0	136399	134759	1	547	0	1103.6	NZ_MZYW01000025.1	159658	chromosome.Proteobacteria				Salmonella_enterica_subsp_enterica_serovar_Typhimurium___GCF_002074525.1	NA	Salmonella enterica/bongori	ref_mOTU_v25_00099	Consistent	0.999	10	10	10	1	NZ_MZYW01000025.1 Salmonella enterica subsp. enterica serovar Typhimurium strain LT2 KO STM3679 BCW_8432_1__paired__contig_25, whole genome shotgun sequence	NA	Scaffold
Salmonella_enterica_subsp_enterica_serovar_Dublin___GCF_001245745.1	NZ_LHLY01000001.1	WP_000919290.1	99.6	547	2	0	25193	26833	1	547	0	1097	NZ_LHLY01000001.1	146913	chromosome.Proteobacteria				Salmonella_enterica_subsp_enterica_serovar_Dublin___GCF_001245745.1	NA	Salmonella enterica/bongori	ref_mOTU_v25_00099	Consistent	0.999	10	10	10	1	NZ_LHLY01000001.1 Salmonella enterica subsp. enterica serovar Dublin strain CVM N50443 N50443_contig_1, whole genome shotgun sequence	NA	Contig
Acinetobacter_baumannii___GCF_003185745.1	NZ_QHLH01000008.1	WP_001991057.1	100	549	0	0	94452	96098	1	549	0	1088.2	NZ_QHLH01000008.1	163053	chromosome.Proteobacteria				Acinetobacter_baumannii___GCF_003185745.1	NA	Bacteria sp. [Acinetobacter nosocomialis/Staphylococcus aureus/Acinetobacter baumannii/Acinetobacter calcoaceticus]	ref_mOTU_v25_00259	Consistent	0.999	10	10	10	1	NZ_QHLH01000008.1 Acinetobacter baumannii strain KR3831 NODE_8_length_163053_cov_43.5954_ID_3456, whole genome shotgun sequence	NA	Contig
Acinetobacter_baumannii___GCF_003185745.1	NZ_QHLH01000019.1	WP_076753526.1	93	558	39	0	68487	66814	1	558	3.3e-308	1058.5	NZ_QHLH01000019.1	80033	chromosome.Proteobacteria		ant(3'')-IIa	SPECTINOMYCIN;STREPTOMYCIN	Acinetobacter_baumannii___GCF_003185745.1	NA	Bacteria sp. [Acinetobacter nosocomialis/Staphylococcus aureus/Acinetobacter baumannii/Acinetobacter calcoaceticus]	ref_mOTU_v25_00259	Consistent	0.999	10	10	10	1	NZ_QHLH01000019.1 Acinetobacter baumannii strain KR3831 NODE_19_length_80033_cov_41.47_ID_3478, whole genome shotgun sequence	NA	Contig
Escherichia_coli_O26_H11___GCF_002923915.1	NZ_BEQB01000130.1	EFK16301.1	99.5	565	3	0	79376	81070	1	565	0	1120.9	NZ_BEQB01000130.1	202735	chromosome.Proteobacteria				Escherichia_coli_O26_H11___GCF_002923915.1	NA	Proteobacteria sp. [Escherichia sp. KTE114/Escherichia sp. KTE11/Escherichia sp. KTE31/Escherichia sp. KTE52/Escherichia sp. KTE96/Escherichia sp. KTE159/Escherichia marmotae/Shigella sp. SF-2015/Achromobacter sp. ATCC35328/Shigella sp. PAMC 28760/Escherichia albertii/Komagataeibacter hansenii/Escherichia sp. 1_1_43/Escherichia sp. 4_1_40B/Escherichia coli/Escherichia fergusonii/Klebsiella oxytoca/Shigella boydii/Shigella dysenteriae/Shigella flexneri/Shigella sonnei/Escherichia sp. B1147/Escherichia sp. TW09308/Escherichia sp. TW11588]	ref_mOTU_v25_00095	Consistent	0.999	10	10	10	1	NZ_BEQB01000130.1 Escherichia coli O26:H11 strain PV662, whole genome shotgun sequence	NA	Scaffold
Pseudomonas_syringae_pv_syringae___GCF_001535945.1	NZ_LIHR01000023.1	WP_080433959.1	100	558	0	0	27758	26085	1	558	0	1119	NZ_LIHR01000023.1	370995	chromosome.Proteobacteria				Pseudomonas_syringae_pv_syringae___GCF_001535945.1	NA	Pseudomonas sp. [Pseudomonas sp. ICMP 10191/Pseudomonas sp. NFACC10-1/Pseudomonas cerasi/Pseudomonas sp. BS3759/Pseudomonas sp. BS3767/Pseudomonas sp. BDAL1/Pseudomonas congelans/Pseudomonas syringae group genomosp. 3/Pseudomonas savastanoi/Pseudomonas syringae/Pseudomonas syringae pv. coryli/Pseudomonas amygdali/Pseudomonas sp. ICMP 3272]	ref_mOTU_v25_01211	Consistent	0.999	10	10	10	1	NZ_LIHR01000023.1 Pseudomonas syringae pv. syringae strain HRI-W 7924 syri7924_contig_119, whole genome shotgun sequence	NA	Contig
Escherichia_coli___GCF_003292685.1	NZ_NRUG01000114.1	EFK16301.1	99.5	565	3	0	91289	92983	1	565	0	1120.9	NZ_NRUG01000114.1	144253	chromosome.Proteobacteria		blaEC	BETA-LACTAM	Escherichia_coli___GCF_003292685.1	NA	Proteobacteria sp. [Escherichia sp. KTE114/Escherichia sp. KTE11/Escherichia sp. KTE31/Escherichia sp. KTE52/Escherichia sp. KTE96/Escherichia sp. KTE159/Escherichia marmotae/Shigella sp. SF-2015/Achromobacter sp. ATCC35328/Shigella sp. PAMC 28760/Escherichia albertii/Komagataeibacter hansenii/Escherichia sp. 1_1_43/Escherichia sp. 4_1_40B/Escherichia coli/Escherichia fergusonii/Klebsiella oxytoca/Shigella boydii/Shigella dysenteriae/Shigella flexneri/Shigella sonnei/Escherichia sp. B1147/Escherichia sp. TW09308/Escherichia sp. TW11588]	ref_mOTU_v25_00095	Consistent	0.999	10	10	10	1	NZ_NRUG01000114.1 Escherichia coli strain A359 NODE_10_length_144253_cov_88.0085, whole genome shotgun sequence	NA	Scaffold
Escherichia_coli___GCF_003292685.1	NZ_NRUG01000144.1	mcr-1.1_1_KP347127_1	100	542	0	0	130343	128718	1	542	1.4e-312	1073.5	NZ_NRUG01000144.1	159903	plasmid.Proteobacteria	IncHI2_1,RepA_1_pKPC-CAV1321,IncHI2A_1	mcr-1.1	COLISTIN	Escherichia_coli___GCF_003292685.1	NA	Proteobacteria sp. [Escherichia sp. KTE114/Escherichia sp. KTE11/Escherichia sp. KTE31/Escherichia sp. KTE52/Escherichia sp. KTE96/Escherichia sp. KTE159/Escherichia marmotae/Shigella sp. SF-2015/Achromobacter sp. ATCC35328/Shigella sp. PAMC 28760/Escherichia albertii/Komagataeibacter hansenii/Escherichia sp. 1_1_43/Escherichia sp. 4_1_40B/Escherichia coli/Escherichia fergusonii/Klebsiella oxytoca/Shigella boydii/Shigella dysenteriae/Shigella flexneri/Shigella sonnei/Escherichia sp. B1147/Escherichia sp. TW09308/Escherichia sp. TW11588]	ref_mOTU_v25_00095	Consistent	0.999	10	10	10	1	NZ_NRUG01000144.1 Escherichia coli strain A359 NODE_9_length_159903_cov_54.5759, whole genome shotgun sequence	NA	Scaffold
Salmonella_enterica_subsp_enterica_serovar_Newport_str_CVM_22462___GCF_000272895.2	NZ_CP010280.1	WP_000919310.1	100	547	0	0	3887952	3886312	1	547	0	1105.1	NZ_CP010280.1	4864348	chromosome.Proteobacteria				Salmonella_enterica_subsp_enterica_serovar_Newport_str_CVM_22462___GCF_000272895.2	NA	Salmonella enterica/bongori	ref_mOTU_v25_00099	Consistent	0.999	10	10	10	1	NZ_CP010280.1 Salmonella enterica subsp. enterica serovar Newport str. CVM 22462 chromosome, complete genome	NA	Complete Genome
Serratia_marcescens_BIDMC_81___GCF_000633695.1	NZ_KK214306.1	WP_033652598.1	100	545	0	0	39148	40782	1	545	0	1103.6	NZ_KK214306.1	54854	chromosome.Proteobacteria				Serratia_marcescens_BIDMC_81___GCF_000633695.1	NA	Enterobacterales sp. [Serratia sp. S119/Serratia sp. ISTD04/Serratia sp. FS14/Serratia sp. HMSC15F11/Serratia sp. YD25/Serratia sp. 2880STDY5682894/Serratia sp. 2880STDY5682895/Serratia ureilytica/Serratia nematodiphila/Serratia sp. SCBI/Klebsiella oxytoca/Serratia marcescens/Shigella boydii/Shigella sonnei]	ref_mOTU_v25_00830	Consistent	0.999	10	10	10	1	NZ_KK214306.1 Serratia marcescens BIDMC 81 adMbq-supercont1.22, whole genome shotgun sequence	NA	Scaffold
Neisseria_meningitidis___GCF_001697205.1	NZ_CP012394.1	WP_002220493.1	100	544	0	0	1607276	1605645	1	544	0	1092.8	NZ_CP012394.1	2206847	chromosome.Proteobacteria				Neisseria_meningitidis___GCF_001697205.1	487	Neisseria meningitidis [Neisseria sp. HMSC070F02/Neisseria meningitidis]	ref_mOTU_v25_01539	Consistent	0.999	10	10	10	1	NZ_CP012394.1 Neisseria meningitidis strain WUE2121, complete genome	NA	Complete Genome
Salmonella_enterica_subsp_enterica_serovar_Typhimurium_str_DT104___GCF_001220385.1	NZ_CTIA01000016.1	WP_000919289.1	100	547	0	0	45890	44250	1	547	0	1103.6	NZ_CTIA01000016.1	105647	chromosome.Proteobacteria				Salmonella_enterica_subsp_enterica_serovar_Typhimurium_str_DT104___GCF_001220385.1	NA	Salmonella enterica/bongori	ref_mOTU_v25_00099	Consistent	0.999	10	10	10	1	NZ_CTIA01000016.1 Salmonella enterica subsp. enterica serovar Typhimurium str. DT104 strain H24 isolate H24, whole genome shotgun sequence	NA	Scaffold
Vibrio_cholerae___GCF_000788575.1	NZ_JSSY01000062.1	WP_000236217.1	99.8	550	1	0	321514	323163	1	550	0	1095.1	NZ_JSSY01000062.1	555381	chromosome.Proteobacteria				Vibrio_cholerae___GCF_000788575.1	NA	Vibrio albensis/cholerae	ref_mOTU_v25_00362	Consistent	0.999	10	10	10	1	NZ_JSSY01000062.1 Vibrio cholerae strain 2010AA-147 NODE_65, whole genome shotgun sequence	NA	Scaffold
Pseudomonas_aeruginosa_LESlike1___GCF_000583975.1	NZ_CP006984.1	VFT64192.1	99.6	569	2	0	3618957	3617251	1	569	0	1125.2	NZ_CP006984.1	6509070	chromosome.Proteobacteria		aph(3')-IIb,blaPDC-374,fosA-354827590,catB7,blaOXA-50	KANAMYCIN,CEPHALOSPORIN,FOSFOMYCIN,CHLORAMPHENICOL,BETA-LACTAM	Pseudomonas_aeruginosa_LESlike1___GCF_000583975.1	NA	Pseudomonas sp. [Pseudomonas sp. P179/Pseudomonas sp. YS-1p/Pseudomonas sp. HMSC11A05/Pseudomonas sp. HMSC16B01/Pseudomonas sp. HMSC05H02/Pseudomonas sp. HMSC060G01/Pseudomonas sp. HMSC060F12/Pseudomonas sp. HMSC057H01/Pseudomonas sp. HMSC061A10/Pseudomonas sp. HMSC071F02/Pseudomonas sp. HMSC070B12/Pseudomonas sp. HMSC058B07/Pseudomonas sp. HMSC058C05/Pseudomonas sp. HMSC072F09/Pseudomonas sp. HMSC058A10/Pseudomonas sp. HMSC059F05/Pseudomonas sp. HMSC076A11/Pseudomonas sp. HMSC060G02/Pseudomonas sp. HMSC064G05/Pseudomonas sp. HMSC075A08/Pseudomonas sp. HMSC067D05/Pseudomonas sp. HMSC066B03/Pseudomonas sp. HMSC067F09/Pseudomonas sp. HMSC076A12/Pseudomonas sp. HMSC066A08/Pseudomonas sp. HMSC065H02/Pseudomonas sp. HMSC067G02/Pseudomonas sp. HMSC069G05/Pseudomonas sp. HMSC073F05/Pseudomonas sp. HMSC065H01/Pseudomonas aeruginosa/Pseudomonas putida/Pseudomonas otitidis/Pseudomonas denitrificans (nomen rejiciendum)]	ref_mOTU_v25_00201	Consistent	0.999	10	10	10	1	NZ_CP006984.1 Pseudomonas aeruginosa LESlike1 sequence	NA	Chromosome
Acinetobacter_baumannii___GCF_900406655.1	NZ_OVCD01000015.1	WP_108563952.1	100	549	0	0	66570	64924	1	549	0	1089.3	NZ_OVCD01000015.1	78520	chromosome.Proteobacteria				Acinetobacter_baumannii___GCF_900406655.1	NA	Bacteria sp. [Acinetobacter nosocomialis/Staphylococcus aureus/Acinetobacter baumannii/Acinetobacter calcoaceticus]	ref_mOTU_v25_00259	Consistent	0.999	10	10	10	1	NZ_OVCD01000015.1 Acinetobacter baumannii strain KCRI-33 isolate RDK36_33, whole genome shotgun sequence	NA	Contig
Enterobacter_hormaechei_subsp_xiangfangensis___GCF_001525405.1	NZ_LRIV01000007.1	ESM50641.1	99.8	599	1	0	20935	19139	1	599	0	1224.2	NZ_LRIV01000007.1	114507	chromosome.Proteobacteria				Enterobacter_hormaechei_subsp_xiangfangensis___GCF_001525405.1	NA	Bacteria sp. [Enterobacter sp. SENG-6/Enterobacter sp. MGH 1/Enterobacter sp. MGH 3/Enterobacter sp. MGH 6/Enterobacter sp. MGH 7/Enterobacter sp. MGH 10/Enterobacter sp. MGH 14/Enterobacter sp. MGH 15/Enterobacter sp. MGH 22/Enterobacter sp. MGH 23/Enterobacter sp. MGH 24/Enterobacter sp. MGH 25/Enterobacter sp. MGH 33/Enterobacter sp. MGH 37/Enterobacter sp. MGH 38/Enterobacter sp. BWH 37/Enterobacter sp. BIDMC 26/Enterobacter sp. BIDMC 27/Enterobacter sp. BIDMC 28/Enterobacter sp. BIDMC 30/Enterobacter sp. EGD-HP1/Enterobacter sp. DC3/Enterobacter sp. DC4/Enterobacter sp. T1-1/Enterobacter sp. UCD-UG_FMILLET/Enterobacter sp. E20/Enterobacter sp. NFIX58/Enterobacter sp. NFIX45/Enterobacter sp. NFIX59/Enterobacter sp. 940_PEND/Enterobacter sp. HMSC16D10/Enterobacter hormaechei/Enterobacter sp. BIDMC92/Leclercia sp. LK8/Enterobacter sp. BWH52/Enterobacter sp. BWH63/Enterobacter sp. BWH64/Enterobacter sp. MGH119/Enterobacter sp. MGH120/Enterobacter sp. MGH128/Enterobacter sp. BIDMC87/Enterobacter sp. BIDMC93/Enterobacter sp. BIDMC94/Enterobacter sp. BIDMC99/Enterobacter sp. BIDMC100/Enterobacter sp. BIDMC109/Enterobacter sp. 50588862/Enterobacter sp. 50793107/Enterobacter sp. 50858885/Enterobacter sp. K66-74/Enterobacter roggenkampii/Enterobacter sp. ODB01/Enterobacter sp. IF2SW-P2/Enterobacter sp. HK169/Enterobacter sp. PDC34/Pantoea sesami/Enterobacter sp. ku-bf2/Enterobacter sp. 56-7/Enterobacter sp. ST121:950178628/Enterobacter sp. J49/Enterobacter sichuanensis/Enterobacter kobei/Enterobacter genomosp. O/Enterobacter genomosp. S/Pedobacter himalayensis/Enterobacter chengduensis/Enterobacter ludwigii/Enterobacter sp. DC1/Klebsiella aerogenes/Enterobacter cloacae/Escherichia coli/Klebsiella oxytoca/Enterobacter asburiae/Lelliottia amnigena/Enterobacter cancerogenus/Lelliottia nimipressuralis/Leclercia adecarboxylata/Enterobacter bugandensis]	ref_mOTU_v25_00077	Consistent	0.999	10	10	10	1	NZ_LRIV01000007.1 Enterobacter hormaechei subsp. xiangfangensis strain SMART_1169 GCID_ENTES_00111_NODE_15.ctg_1, whole genome shotgun sequence	NA	Contig
Escherichia_coli___GCF_000776135.1	NZ_JSGI01000060.1	EFK16301.1	99.5	565	3	0	67681	65987	1	565	0	1120.9	NZ_JSGI01000060.1	105598	chromosome.Proteobacteria				Escherichia_coli___GCF_000776135.1	NA	Proteobacteria sp. [Escherichia sp. KTE114/Escherichia sp. KTE11/Escherichia sp. KTE31/Escherichia sp. KTE52/Escherichia sp. KTE96/Escherichia sp. KTE159/Escherichia marmotae/Shigella sp. SF-2015/Achromobacter sp. ATCC35328/Shigella sp. PAMC 28760/Escherichia albertii/Komagataeibacter hansenii/Escherichia sp. 1_1_43/Escherichia sp. 4_1_40B/Escherichia coli/Escherichia fergusonii/Klebsiella oxytoca/Shigella boydii/Shigella dysenteriae/Shigella flexneri/Shigella sonnei/Escherichia sp. B1147/Escherichia sp. TW09308/Escherichia sp. TW11588]	ref_mOTU_v25_00095	Consistent	0.999	10	10	10	1	NZ_JSGI01000060.1 Escherichia coli strain upec-81 upec-81_ctg_3444, whole genome shotgun sequence	NA	Scaffold
Salmonella_enterica_subsp_enterica_serovar_Typhi___GCF_001047935.1	NZ_CVPO01000003.1	WP_000919286.1	100	547	0	0	118310	116670	1	547	0	1103.2	NZ_CVPO01000003.1	254525	unclassified.Proteobacteria				Salmonella_enterica_subsp_enterica_serovar_Typhi___GCF_001047935.1	NA	Salmonella enterica/bongori	ref_mOTU_v25_00099	Consistent	0.999	10	10	10	1	NZ_CVPO01000003.1 Salmonella enterica subsp. enterica serovar Typhi strain MDUST265, whole genome shotgun sequence	NA	Scaffold
Acinetobacter_kookii___GCF_900096895.1	NZ_FMYO01000005.1	WP_092819772.1	100	555	0	0	74136	72472	1	555	0	1106.7	NZ_FMYO01000005.1	191767	chromosome.Proteobacteria				Acinetobacter_kookii___GCF_900096895.1	1226327	Acinetobacter kookii	ref_mOTU_v25_03345	Consistent	0.97	10	4	4	1	NZ_FMYO01000005.1 Acinetobacter kookii strain ANC 4667, whole genome shotgun sequence	NA	Scaffold
Snodgrassella_alvi___GCF_002088475.1	NZ_NAHF01000109.1	WP_084548250.1	100	542	0	0	6358	7983	1	542	0	1119.8	NZ_NAHF01000109.1	49211	chromosome.Proteobacteria				Snodgrassella_alvi___GCF_002088475.1	1196083	Snodgrassella alvi	ref_mOTU_v25_02990	Consistent	0.999	10	10	10	1	NZ_NAHF01000109.1 Snodgrassella alvi strain A5 NODE_12, whole genome shotgun sequence	NA	Contig
Shigella_sonnei___GCF_001249655.1	NZ_CXIB01000012.1	EFK16301.1	98.9	565	6	0	8665	10359	1	565	0	1116.3	NZ_CXIB01000012.1	53598	chromosome.Proteobacteria				Shigella_sonnei___GCF_001249655.1	NA	Proteobacteria sp. [Escherichia sp. KTE114/Escherichia sp. KTE11/Escherichia sp. KTE31/Escherichia sp. KTE52/Escherichia sp. KTE96/Escherichia sp. KTE159/Escherichia marmotae/Shigella sp. SF-2015/Achromobacter sp. ATCC35328/Shigella sp. PAMC 28760/Escherichia albertii/Komagataeibacter hansenii/Escherichia sp. 1_1_43/Escherichia sp. 4_1_40B/Escherichia coli/Escherichia fergusonii/Klebsiella oxytoca/Shigella boydii/Shigella dysenteriae/Shigella flexneri/Shigella sonnei/Escherichia sp. B1147/Escherichia sp. TW09308/Escherichia sp. TW11588]	ref_mOTU_v25_00095	Consistent	0.999	10	10	10	1	NZ_CXIB01000012.1 Shigella sonnei strain 82721, whole genome shotgun sequence	NA	Scaffold
Salmonella_enterica_subsp_enterica_serovar_Typhi___GCF_001328575.1	NZ_CGRA01000006.1	WP_000919286.1	100	547	0	0	104644	106284	1	547	0	1103.2	NZ_CGRA01000006.1	223060	chromosome.Proteobacteria				Salmonella_enterica_subsp_enterica_serovar_Typhi___GCF_001328575.1	NA	Salmonella enterica/bongori	ref_mOTU_v25_00099	Consistent	0.999	10	10	10	1	NZ_CGRA01000006.1 Salmonella enterica subsp. enterica serovar Typhi strain IB5348, whole genome shotgun sequence	NA	Contig
Acinetobacter_baumannii___GCF_003940005.1	NZ_RHXY01000003.1	WP_002017062.1	100	549	0	0	66188	64542	1	549	0	1088.2	NZ_RHXY01000003.1	261847	chromosome.Proteobacteria				Acinetobacter_baumannii___GCF_003940005.1	NA	Bacteria sp. [Acinetobacter nosocomialis/Staphylococcus aureus/Acinetobacter baumannii/Acinetobacter calcoaceticus]	ref_mOTU_v25_00259	Consistent	0.999	10	10	10	1	NZ_RHXY01000003.1 Acinetobacter baumannii strain AB_387 NODE_3_length_261847_cov_56.330760, whole genome shotgun sequence	NA	Scaffold
Acinetobacter_baumannii___GCF_003940005.1	NZ_RHXY01000046.1	WP_001207327.1	100	548	0	0	2771	4414	1	548	0	1091.3	NZ_RHXY01000046.1	12737	unclassified.Proteobacteria				Acinetobacter_baumannii___GCF_003940005.1	NA	Bacteria sp. [Acinetobacter nosocomialis/Staphylococcus aureus/Acinetobacter baumannii/Acinetobacter calcoaceticus]	ref_mOTU_v25_00259	Consistent	0.999	10	10	10	1	NZ_RHXY01000046.1 Acinetobacter baumannii strain AB_387 NODE_46_length_12737_cov_57.062480, whole genome shotgun sequence	NA	Scaffold
Salmonella_enterica_subsp_enterica_serovar_Typhimurium___GCF_001588355.1	NZ_LUIU01000033.1	WP_000919289.1	100	547	0	0	40213	41853	1	547	0	1103.6	NZ_LUIU01000033.1	51862	chromosome.Proteobacteria				Salmonella_enterica_subsp_enterica_serovar_Typhimurium___GCF_001588355.1	NA	Salmonella enterica/bongori	ref_mOTU_v25_00099	Consistent	0.999	10	10	10	1	NZ_LUIU01000033.1 Salmonella enterica subsp. enterica serovar Typhimurium strain CFSAN033899 CFSAN033899_contig0032, whole genome shotgun sequence	NA	Contig
Pseudomonas_aeruginosa___GCF_900708275.1	NZ_CAADOR010000061.1	RMS53751.1	99.6	563	2	0	23671	21983	1	563	0	1099	NZ_CAADOR010000061.1	24395	chromosome.Proteobacteria				Pseudomonas_aeruginosa___GCF_900708275.1	NA	Pseudomonas sp. [Pseudomonas sp. P179/Pseudomonas sp. YS-1p/Pseudomonas sp. HMSC11A05/Pseudomonas sp. HMSC16B01/Pseudomonas sp. HMSC05H02/Pseudomonas sp. HMSC060G01/Pseudomonas sp. HMSC060F12/Pseudomonas sp. HMSC057H01/Pseudomonas sp. HMSC061A10/Pseudomonas sp. HMSC071F02/Pseudomonas sp. HMSC070B12/Pseudomonas sp. HMSC058B07/Pseudomonas sp. HMSC058C05/Pseudomonas sp. HMSC072F09/Pseudomonas sp. HMSC058A10/Pseudomonas sp. HMSC059F05/Pseudomonas sp. HMSC076A11/Pseudomonas sp. HMSC060G02/Pseudomonas sp. HMSC064G05/Pseudomonas sp. HMSC075A08/Pseudomonas sp. HMSC067D05/Pseudomonas sp. HMSC066B03/Pseudomonas sp. HMSC067F09/Pseudomonas sp. HMSC076A12/Pseudomonas sp. HMSC066A08/Pseudomonas sp. HMSC065H02/Pseudomonas sp. HMSC067G02/Pseudomonas sp. HMSC069G05/Pseudomonas sp. HMSC073F05/Pseudomonas sp. HMSC065H01/Pseudomonas aeruginosa/Pseudomonas putida/Pseudomonas otitidis/Pseudomonas denitrificans (nomen rejiciendum)]	ref_mOTU_v25_00201	Consistent	0.999	10	9	9	1	NZ_CAADOR010000061.1 Pseudomonas aeruginosa isolate XDR-PA, whole genome shotgun sequence	NA	Contig
Pseudomonas_aeruginosa___GCF_900708275.1	NZ_CAADOR010000062.1	EZP12657.1	99.6	569	2	0	16482	14776	1	569	0	1124.8	NZ_CAADOR010000062.1	32740	chromosome.Proteobacteria				Pseudomonas_aeruginosa___GCF_900708275.1	NA	Pseudomonas sp. [Pseudomonas sp. P179/Pseudomonas sp. YS-1p/Pseudomonas sp. HMSC11A05/Pseudomonas sp. HMSC16B01/Pseudomonas sp. HMSC05H02/Pseudomonas sp. HMSC060G01/Pseudomonas sp. HMSC060F12/Pseudomonas sp. HMSC057H01/Pseudomonas sp. HMSC061A10/Pseudomonas sp. HMSC071F02/Pseudomonas sp. HMSC070B12/Pseudomonas sp. HMSC058B07/Pseudomonas sp. HMSC058C05/Pseudomonas sp. HMSC072F09/Pseudomonas sp. HMSC058A10/Pseudomonas sp. HMSC059F05/Pseudomonas sp. HMSC076A11/Pseudomonas sp. HMSC060G02/Pseudomonas sp. HMSC064G05/Pseudomonas sp. HMSC075A08/Pseudomonas sp. HMSC067D05/Pseudomonas sp. HMSC066B03/Pseudomonas sp. HMSC067F09/Pseudomonas sp. HMSC076A12/Pseudomonas sp. HMSC066A08/Pseudomonas sp. HMSC065H02/Pseudomonas sp. HMSC067G02/Pseudomonas sp. HMSC069G05/Pseudomonas sp. HMSC073F05/Pseudomonas sp. HMSC065H01/Pseudomonas aeruginosa/Pseudomonas putida/Pseudomonas otitidis/Pseudomonas denitrificans (nomen rejiciendum)]	ref_mOTU_v25_00201	Consistent	0.999	10	9	9	1	NZ_CAADOR010000062.1 Pseudomonas aeruginosa isolate XDR-PA, whole genome shotgun sequence	NA	Contig
Escherichia_coli___GCF_002166035.1	NZ_NIDT01000051.1	CDN84984.1	99.6	562	2	0	148251	146566	1	562	0	1125.2	NZ_NIDT01000051.1	218442	chromosome.Proteobacteria		blaEC-5	CEPHALOSPORIN	Escherichia_coli___GCF_002166035.1	NA	Proteobacteria sp. [Escherichia sp. KTE114/Escherichia sp. KTE11/Escherichia sp. KTE31/Escherichia sp. KTE52/Escherichia sp. KTE96/Escherichia sp. KTE159/Escherichia marmotae/Shigella sp. SF-2015/Achromobacter sp. ATCC35328/Shigella sp. PAMC 28760/Escherichia albertii/Komagataeibacter hansenii/Escherichia sp. 1_1_43/Escherichia sp. 4_1_40B/Escherichia coli/Escherichia fergusonii/Klebsiella oxytoca/Shigella boydii/Shigella dysenteriae/Shigella flexneri/Shigella sonnei/Escherichia sp. B1147/Escherichia sp. TW09308/Escherichia sp. TW11588]	ref_mOTU_v25_00095	Consistent	0.999	10	10	10	1	NZ_NIDT01000051.1 Escherichia coli strain 12.3r 7000000213716903, whole genome shotgun sequence	NA	Scaffold
Erwinia_persicina_NBRC_102418___GCF_001571305.1	NZ_BCTN01000003.1	WP_062743460.1	100	545	0	0	25733	27367	1	545	0	1105.5	NZ_BCTN01000003.1	246456	unclassified.Proteobacteria				Erwinia_persicina_NBRC_102418___GCF_001571305.1	55211	Erwinia persicina	ref_mOTU_v25_00926	Consistent	0.97	10	4	4	1	NZ_BCTN01000003.1 Erwinia persicina NBRC 102418, whole genome shotgun sequence	NA	Contig
Xylella_fastidiosa_subsp_multiplex___GCF_004023395.1	NZ_QPQW01000140.1	WP_004086592.1	100	552	0	0	40517	42172	1	552	0	1105.1	NZ_QPQW01000140.1	251528	unclassified.Proteobacteria				Xylella_fastidiosa_subsp_multiplex___GCF_004023395.1	2371	Xylella fastidiosa	ref_mOTU_v25_03154	Consistent	0.999	10	10	10	1	NZ_QPQW01000140.1 Xylella fastidiosa subsp. multiplex strain IVIA5901 NODE_2_length_251528_cov_27.8672, whole genome shotgun sequence	NA	Contig
Escherichia_coli___GCF_001616735.1	NZ_LVPZ01000074.1	EFK16301.1	99.1	565	5	0	115705	114011	1	565	0	1117.4	NZ_LVPZ01000074.1	199279	chromosome.Proteobacteria				Escherichia_coli___GCF_001616735.1	NA	Proteobacteria sp. [Escherichia sp. KTE114/Escherichia sp. KTE11/Escherichia sp. KTE31/Escherichia sp. KTE52/Escherichia sp. KTE96/Escherichia sp. KTE159/Escherichia marmotae/Shigella sp. SF-2015/Achromobacter sp. ATCC35328/Shigella sp. PAMC 28760/Escherichia albertii/Komagataeibacter hansenii/Escherichia sp. 1_1_43/Escherichia sp. 4_1_40B/Escherichia coli/Escherichia fergusonii/Klebsiella oxytoca/Shigella boydii/Shigella dysenteriae/Shigella flexneri/Shigella sonnei/Escherichia sp. B1147/Escherichia sp. TW09308/Escherichia sp. TW11588]	ref_mOTU_v25_00095	Consistent	0.999	10	10	10	1	NZ_LVPZ01000074.1 Escherichia coli strain sheep30 sheep30_contig_89, whole genome shotgun sequence	NA	Contig
Escherichia_coli___GCF_001616735.1	NZ_LVPZ01000076.1	WP_063105147.1	100	539	0	0	4778	3162	1	539	0	1089.3	NZ_LVPZ01000076.1	256740	unclassified.Proteobacteria				Escherichia_coli___GCF_001616735.1	NA	Proteobacteria sp. [Escherichia sp. KTE114/Escherichia sp. KTE11/Escherichia sp. KTE31/Escherichia sp. KTE52/Escherichia sp. KTE96/Escherichia sp. KTE159/Escherichia marmotae/Shigella sp. SF-2015/Achromobacter sp. ATCC35328/Shigella sp. PAMC 28760/Escherichia albertii/Komagataeibacter hansenii/Escherichia sp. 1_1_43/Escherichia sp. 4_1_40B/Escherichia coli/Escherichia fergusonii/Klebsiella oxytoca/Shigella boydii/Shigella dysenteriae/Shigella flexneri/Shigella sonnei/Escherichia sp. B1147/Escherichia sp. TW09308/Escherichia sp. TW11588]	ref_mOTU_v25_00095	Consistent	0.999	10	10	10	1	NZ_LVPZ01000076.1 Escherichia coli strain sheep30 sheep30_contig_92, whole genome shotgun sequence	NA	Contig
Stenotrophomonas_maltophilia_NBRC_14161___GCF_001591205.1	NZ_BCUI01000031.1	WP_024957204.1	100	548	0	0	4286	2643	1	548	0	1109	NZ_BCUI01000031.1	70489	chromosome.Proteobacteria				Stenotrophomonas_maltophilia_NBRC_14161___GCF_001591205.1	NA	Stenotrophomonas sp. [Stenotrophomonas sp. HMSC10F07/Stenotrophomonas sp. DDT-1/Stenotrophomonas sp. TD3/Stenotrophomonas sp. MB339/Stenotrophomonas sp. SKA14/Stenotrophomonas maltophilia/Stenotrophomonas pavanii/[Pseudomonas] geniculata]	ref_mOTU_v25_01786	Consistent	0.999	10	9	9	1	NZ_BCUI01000031.1 Stenotrophomonas maltophilia NBRC 14161, whole genome shotgun sequence	NA	Contig
Stenotrophomonas_maltophilia_NBRC_14161___GCF_001591205.1	NZ_BCUI01000054.1	WP_024958595.1	99.8	603	1	0	21209	19401	1	603	0	1189.1	NZ_BCUI01000054.1	36457	chromosome.Proteobacteria				Stenotrophomonas_maltophilia_NBRC_14161___GCF_001591205.1	NA	Stenotrophomonas sp. [Stenotrophomonas sp. HMSC10F07/Stenotrophomonas sp. DDT-1/Stenotrophomonas sp. TD3/Stenotrophomonas sp. MB339/Stenotrophomonas sp. SKA14/Stenotrophomonas maltophilia/Stenotrophomonas pavanii/[Pseudomonas] geniculata]	ref_mOTU_v25_01786	Consistent	0.999	10	9	9	1	NZ_BCUI01000054.1 Stenotrophomonas maltophilia NBRC 14161, whole genome shotgun sequence	NA	Contig
Salmonella_enterica_subsp_enterica_serovar_Typhi___GCF_001302605.1	NZ_CP012091.1	WP_000919286.1	100	547	0	0	3365016	3363376	1	547	0	1103.2	NZ_CP012091.1	4793553	chromosome.Proteobacteria				Salmonella_enterica_subsp_enterica_serovar_Typhi___GCF_001302605.1	NA	Salmonella enterica/bongori	ref_mOTU_v25_00099	Consistent	0.999	10	10	10	1	NZ_CP012091.1 Salmonella enterica subsp. enterica serovar Typhi strain PM016/13 chromosome, complete genome	NA	Complete Genome
Klebsiella_pneumoniae___GCF_900512525.1	NZ_UKKZ01000002.1	BAH62496.1	99.5	549	3	0	180243	181889	1	549	0	1100.5	NZ_UKKZ01000002.1	567307	chromosome.Proteobacteria				Klebsiella_pneumoniae___GCF_900512525.1	NA	Enterobacterales sp. [Klebsiella sp. D5A/Klebsiella sp. KTE92/Klebsiella sp. 10982/Klebsiella variicola CAG:634/Klebsiella quasipneumoniae/Klebsiella sp. NFIX54/Klebsiella sp. NFIX44/Klebsiella sp. NFIX43/Klebsiella sp. NFIX42/Klebsiella sp. NFIX41/Klebsiella sp. NFIX40/Klebsiella sp. NFIX38/Klebsiella sp. NFIX37/Klebsiella sp. NFIX36/Klebsiella sp. NFIX35/Klebsiella sp. NFIX34/Klebsiella sp. NFIX33/Klebsiella sp. NFIX30/Klebsiella sp. NFIX29/Klebsiella sp. NFIX27/Klebsiella sp. NFIX22/Klebsiella sp. NFIX21/Klebsiella sp. NFIX20/Klebsiella sp. NFIX19/Klebsiella sp. NFIX18/Klebsiella sp. NFIX26/Klebsiella sp. NFIX25/Klebsiella sp. NFIX24/Klebsiella sp. NFIX23/Klebsiella sp. NFIX17/Klebsiella sp. NFIX16/Klebsiella sp. NFIX15/Klebsiella sp. NFIX13/Klebsiella sp. NFIX12/Klebsiella sp. NFIX11/Klebsiella sp. NFIX56/Klebsiella sp. NFPP35/Klebsiella sp. HMSC22F09/Klebsiella sp. HMSC25G12/Klebsiella sp. HMSC16A12/Klebsiella sp. HMSC16C06/Klebsiella sp. KGM-IMP216/Klebsiella sp. AA405/Klebsiella variicola/Enterobacter cloacae/Escherichia coli/Klebsiella oxytoca/Klebsiella pneumoniae/Serratia marcescens/Klebsiella sp. 4_1_44FAA/Klebsiella sp. S1/Klebsiella sp. MS 92-3]	ref_mOTU_v25_00085	Consistent	0.999	10	10	10	1	NZ_UKKZ01000002.1 Klebsiella pneumoniae strain EuSCAPE_DE047, whole genome shotgun sequence	NA	Contig
Klebsiella_pneumoniae___GCF_000822445.1	NZ_CCHM01000009.1	BAH62496.1	99.6	549	2	0	43566	45212	1	549	0	1102.8	NZ_CCHM01000009.1	122978	chromosome.Proteobacteria				Klebsiella_pneumoniae___GCF_000822445.1	NA	Enterobacterales sp. [Klebsiella sp. D5A/Klebsiella sp. KTE92/Klebsiella sp. 10982/Klebsiella variicola CAG:634/Klebsiella quasipneumoniae/Klebsiella sp. NFIX54/Klebsiella sp. NFIX44/Klebsiella sp. NFIX43/Klebsiella sp. NFIX42/Klebsiella sp. NFIX41/Klebsiella sp. NFIX40/Klebsiella sp. NFIX38/Klebsiella sp. NFIX37/Klebsiella sp. NFIX36/Klebsiella sp. NFIX35/Klebsiella sp. NFIX34/Klebsiella sp. NFIX33/Klebsiella sp. NFIX30/Klebsiella sp. NFIX29/Klebsiella sp. NFIX27/Klebsiella sp. NFIX22/Klebsiella sp. NFIX21/Klebsiella sp. NFIX20/Klebsiella sp. NFIX19/Klebsiella sp. NFIX18/Klebsiella sp. NFIX26/Klebsiella sp. NFIX25/Klebsiella sp. NFIX24/Klebsiella sp. NFIX23/Klebsiella sp. NFIX17/Klebsiella sp. NFIX16/Klebsiella sp. NFIX15/Klebsiella sp. NFIX13/Klebsiella sp. NFIX12/Klebsiella sp. NFIX11/Klebsiella sp. NFIX56/Klebsiella sp. NFPP35/Klebsiella sp. HMSC22F09/Klebsiella sp. HMSC25G12/Klebsiella sp. HMSC16A12/Klebsiella sp. HMSC16C06/Klebsiella sp. KGM-IMP216/Klebsiella sp. AA405/Klebsiella variicola/Enterobacter cloacae/Escherichia coli/Klebsiella oxytoca/Klebsiella pneumoniae/Serratia marcescens/Klebsiella sp. 4_1_44FAA/Klebsiella sp. S1/Klebsiella sp. MS 92-3]	ref_mOTU_v25_00085	Consistent	0.999	10	10	10	1	NZ_CCHM01000009.1 Klebsiella pneumoniae CCHM01000009, whole genome shotgun sequence	NA	Contig
Escherichia_coli___GCF_003980995.1	NZ_PNTD01000005.1	EFK16301.1	99.5	565	3	0	123919	122225	1	565	0	1120.9	NZ_PNTD01000005.1	180136	chromosome.Proteobacteria		blaEC-18	CEPHALOSPORIN	Escherichia_coli___GCF_003980995.1	NA	Proteobacteria sp. [Escherichia sp. KTE114/Escherichia sp. KTE11/Escherichia sp. KTE31/Escherichia sp. KTE52/Escherichia sp. KTE96/Escherichia sp. KTE159/Escherichia marmotae/Shigella sp. SF-2015/Achromobacter sp. ATCC35328/Shigella sp. PAMC 28760/Escherichia albertii/Komagataeibacter hansenii/Escherichia sp. 1_1_43/Escherichia sp. 4_1_40B/Escherichia coli/Escherichia fergusonii/Klebsiella oxytoca/Shigella boydii/Shigella dysenteriae/Shigella flexneri/Shigella sonnei/Escherichia sp. B1147/Escherichia sp. TW09308/Escherichia sp. TW11588]	ref_mOTU_v25_00095	Consistent	0.999	10	10	10	1	NZ_PNTD01000005.1 Escherichia coli strain 520892 520892_5, whole genome shotgun sequence	NA	Contig
Pseudomonas_viridiflava___GCF_900599655.1	NZ_UVWE01000029.1	WP_069143935.1	100	546	0	0	16027	17664	1	546	0	1092.8	NZ_UVWE01000029.1	161504	chromosome.Proteobacteria				Pseudomonas_viridiflava___GCF_900599655.1	NA	Pseudomonas marginalis/viridiflava [Pseudomonas syringae group genomosp. 3/Pseudomonas marginalis/Pseudomonas viridiflava]	ref_mOTU_v25_01202	Consistent	0.999	10	10	10	1	NZ_UVWE01000029.1 Pseudomonas viridiflava isolate p5.H2, whole genome shotgun sequence	NA	Contig
Salmonella_enterica_subsp_enterica_serovar_Heidelberg___GCF_001243585.1	NZ_LHIY01000002.1	WP_000919290.1	100	547	0	0	45667	44027	1	547	0	1103.2	NZ_LHIY01000002.1	200185	chromosome.Proteobacteria				Salmonella_enterica_subsp_enterica_serovar_Heidelberg___GCF_001243585.1	NA	Salmonella enterica/bongori	ref_mOTU_v25_00099	Consistent	0.999	10	10	10	1	NZ_LHIY01000002.1 Salmonella enterica subsp. enterica serovar Heidelberg strain CVM N46853 N46853_contig_2, whole genome shotgun sequence	NA	Contig
Klebsiella_pneumoniae_subsp_pneumoniae___GCF_900180575.1	NZ_FXMX01000003.1	BAH62496.1	99.5	549	3	0	222168	220522	1	549	0	1100.5	NZ_FXMX01000003.1	294967	chromosome.Proteobacteria				Klebsiella_pneumoniae_subsp_pneumoniae___GCF_900180575.1	NA	Enterobacterales sp. [Klebsiella sp. D5A/Klebsiella sp. KTE92/Klebsiella sp. 10982/Klebsiella variicola CAG:634/Klebsiella quasipneumoniae/Klebsiella sp. NFIX54/Klebsiella sp. NFIX44/Klebsiella sp. NFIX43/Klebsiella sp. NFIX42/Klebsiella sp. NFIX41/Klebsiella sp. NFIX40/Klebsiella sp. NFIX38/Klebsiella sp. NFIX37/Klebsiella sp. NFIX36/Klebsiella sp. NFIX35/Klebsiella sp. NFIX34/Klebsiella sp. NFIX33/Klebsiella sp. NFIX30/Klebsiella sp. NFIX29/Klebsiella sp. NFIX27/Klebsiella sp. NFIX22/Klebsiella sp. NFIX21/Klebsiella sp. NFIX20/Klebsiella sp. NFIX19/Klebsiella sp. NFIX18/Klebsiella sp. NFIX26/Klebsiella sp. NFIX25/Klebsiella sp. NFIX24/Klebsiella sp. NFIX23/Klebsiella sp. NFIX17/Klebsiella sp. NFIX16/Klebsiella sp. NFIX15/Klebsiella sp. NFIX13/Klebsiella sp. NFIX12/Klebsiella sp. NFIX11/Klebsiella sp. NFIX56/Klebsiella sp. NFPP35/Klebsiella sp. HMSC22F09/Klebsiella sp. HMSC25G12/Klebsiella sp. HMSC16A12/Klebsiella sp. HMSC16C06/Klebsiella sp. KGM-IMP216/Klebsiella sp. AA405/Klebsiella variicola/Enterobacter cloacae/Escherichia coli/Klebsiella oxytoca/Klebsiella pneumoniae/Serratia marcescens/Klebsiella sp. 4_1_44FAA/Klebsiella sp. S1/Klebsiella sp. MS 92-3]	ref_mOTU_v25_00085	Consistent	0.999	10	10	10	1	NZ_FXMX01000003.1 Klebsiella pneumoniae subsp. pneumoniae strain 3189STDY5864845, whole genome shotgun sequence	NA	Scaffold
Salmonella_enterica___GCF_003419105.1	NZ_PDBP01000009.1	WP_000919294.1	100	547	0	0	138196	139836	1	547	0	1102.8	NZ_PDBP01000009.1	174456	chromosome.Proteobacteria				Salmonella_enterica___GCF_003419105.1	NA	Salmonella enterica/bongori	ref_mOTU_v25_00099	Consistent	0.999	10	10	10	1	NZ_PDBP01000009.1 Salmonella enterica strain CFSAN001371 NODE_9_length_174456_cov_34.9336, whole genome shotgun sequence	NA	Contig
Klebsiella_pneumoniae___GCF_001511095.1	NZ_FBRQ01000016.1	AGT25176.1	99.8	549	1	0	235302	233656	1	549	0	1102.4	NZ_FBRQ01000016.1	316996	chromosome.Proteobacteria				Klebsiella_pneumoniae___GCF_001511095.1	NA	Enterobacterales sp. [Klebsiella sp. D5A/Klebsiella sp. KTE92/Klebsiella sp. 10982/Klebsiella variicola CAG:634/Klebsiella quasipneumoniae/Klebsiella sp. NFIX54/Klebsiella sp. NFIX44/Klebsiella sp. NFIX43/Klebsiella sp. NFIX42/Klebsiella sp. NFIX41/Klebsiella sp. NFIX40/Klebsiella sp. NFIX38/Klebsiella sp. NFIX37/Klebsiella sp. NFIX36/Klebsiella sp. NFIX35/Klebsiella sp. NFIX34/Klebsiella sp. NFIX33/Klebsiella sp. NFIX30/Klebsiella sp. NFIX29/Klebsiella sp. NFIX27/Klebsiella sp. NFIX22/Klebsiella sp. NFIX21/Klebsiella sp. NFIX20/Klebsiella sp. NFIX19/Klebsiella sp. NFIX18/Klebsiella sp. NFIX26/Klebsiella sp. NFIX25/Klebsiella sp. NFIX24/Klebsiella sp. NFIX23/Klebsiella sp. NFIX17/Klebsiella sp. NFIX16/Klebsiella sp. NFIX15/Klebsiella sp. NFIX13/Klebsiella sp. NFIX12/Klebsiella sp. NFIX11/Klebsiella sp. NFIX56/Klebsiella sp. NFPP35/Klebsiella sp. HMSC22F09/Klebsiella sp. HMSC25G12/Klebsiella sp. HMSC16A12/Klebsiella sp. HMSC16C06/Klebsiella sp. KGM-IMP216/Klebsiella sp. AA405/Klebsiella variicola/Enterobacter cloacae/Escherichia coli/Klebsiella oxytoca/Klebsiella pneumoniae/Serratia marcescens/Klebsiella sp. 4_1_44FAA/Klebsiella sp. S1/Klebsiella sp. MS 92-3]	ref_mOTU_v25_00085	Consistent	0.999	10	10	10	1	NZ_FBRQ01000016.1 Klebsiella pneumoniae isolate 143500512, whole genome shotgun sequence	NA	Scaffold
Salmonella_enterica_subsp_enterica_serovar_Enteritidis___GCF_002040145.1	NZ_MZSH01000009.1	WP_000919304.1	100	547	0	0	58554	60194	1	547	0	1104.7	NZ_MZSH01000009.1	179944	chromosome.Proteobacteria				Salmonella_enterica_subsp_enterica_serovar_Enteritidis___GCF_002040145.1	NA	Salmonella enterica/bongori	ref_mOTU_v25_00099	Consistent	0.999	10	10	10	1	NZ_MZSH01000009.1 Salmonella enterica subsp. enterica serovar Enteritidis strain CFSAN057738 CFSAN057738_contig_9, whole genome shotgun sequence	NA	Scaffold
Shigella_flexneri___GCF_900486465.1	NZ_UDVS01000055.1	ADA76406.1	99.8	562	1	0	16474	18159	1	562	0	1123.2	NZ_UDVS01000055.1	28624	chromosome.Proteobacteria				Shigella_flexneri___GCF_900486465.1	NA	Proteobacteria sp. [Escherichia sp. KTE114/Escherichia sp. KTE11/Escherichia sp. KTE31/Escherichia sp. KTE52/Escherichia sp. KTE96/Escherichia sp. KTE159/Escherichia marmotae/Shigella sp. SF-2015/Achromobacter sp. ATCC35328/Shigella sp. PAMC 28760/Escherichia albertii/Komagataeibacter hansenii/Escherichia sp. 1_1_43/Escherichia sp. 4_1_40B/Escherichia coli/Escherichia fergusonii/Klebsiella oxytoca/Shigella boydii/Shigella dysenteriae/Shigella flexneri/Shigella sonnei/Escherichia sp. B1147/Escherichia sp. TW09308/Escherichia sp. TW11588]	ref_mOTU_v25_00095	Consistent	0.999	10	10	10	1	NZ_UDVS01000055.1 Shigella flexneri strain 4028STDY6274951, whole genome shotgun sequence	NA	Scaffold
Escherichia_coli___GCF_001484485.1	NZ_LLYM01000058.1	EFK16301.1	99.5	565	3	0	8755	7061	1	565	0	1120.9	NZ_LLYM01000058.1	11215	chromosome.Proteobacteria				Escherichia_coli___GCF_001484485.1	NA	Proteobacteria sp. [Escherichia sp. KTE114/Escherichia sp. KTE11/Escherichia sp. KTE31/Escherichia sp. KTE52/Escherichia sp. KTE96/Escherichia sp. KTE159/Escherichia marmotae/Shigella sp. SF-2015/Achromobacter sp. ATCC35328/Shigella sp. PAMC 28760/Escherichia albertii/Komagataeibacter hansenii/Escherichia sp. 1_1_43/Escherichia sp. 4_1_40B/Escherichia coli/Escherichia fergusonii/Klebsiella oxytoca/Shigella boydii/Shigella dysenteriae/Shigella flexneri/Shigella sonnei/Escherichia sp. B1147/Escherichia sp. TW09308/Escherichia sp. TW11588]	ref_mOTU_v25_00095	Consistent	0.999	10	10	10	1	NZ_LLYM01000058.1 Escherichia coli strain AZ74 4967, whole genome shotgun sequence	NA	Contig
Escherichia_coli___GCF_001484485.1	NZ_LLYM01000093.1	KUH14423.1	100	518	0	0	19002	17449	1	518	5e-308	1055.8	NZ_LLYM01000093.1	19002	plasmid.Proteobacteria		mcr-10.1	COLISTIN	Escherichia_coli___GCF_001484485.1	NA	Proteobacteria sp. [Escherichia sp. KTE114/Escherichia sp. KTE11/Escherichia sp. KTE31/Escherichia sp. KTE52/Escherichia sp. KTE96/Escherichia sp. KTE159/Escherichia marmotae/Shigella sp. SF-2015/Achromobacter sp. ATCC35328/Shigella sp. PAMC 28760/Escherichia albertii/Komagataeibacter hansenii/Escherichia sp. 1_1_43/Escherichia sp. 4_1_40B/Escherichia coli/Escherichia fergusonii/Klebsiella oxytoca/Shigella boydii/Shigella dysenteriae/Shigella flexneri/Shigella sonnei/Escherichia sp. B1147/Escherichia sp. TW09308/Escherichia sp. TW11588]	ref_mOTU_v25_00095	Consistent	0.999	10	10	10	1	NZ_LLYM01000093.1 Escherichia coli strain AZ74 5037, whole genome shotgun sequence	NA	Contig
Escherichia_coli___GCF_004014735.1	NZ_CP034843.1	EFK16301.1	99.8	565	1	0	4311027	4312721	1	565	0	1124.4	NZ_CP034843.1	4773616	chromosome.Proteobacteria		blaEC-18	CEPHALOSPORIN	Escherichia_coli___GCF_004014735.1	NA	Proteobacteria sp. [Escherichia sp. KTE114/Escherichia sp. KTE11/Escherichia sp. KTE31/Escherichia sp. KTE52/Escherichia sp. KTE96/Escherichia sp. KTE159/Escherichia marmotae/Shigella sp. SF-2015/Achromobacter sp. ATCC35328/Shigella sp. PAMC 28760/Escherichia albertii/Komagataeibacter hansenii/Escherichia sp. 1_1_43/Escherichia sp. 4_1_40B/Escherichia coli/Escherichia fergusonii/Klebsiella oxytoca/Shigella boydii/Shigella dysenteriae/Shigella flexneri/Shigella sonnei/Escherichia sp. B1147/Escherichia sp. TW09308/Escherichia sp. TW11588]	ref_mOTU_v25_00095	Consistent	0.999	10	10	10	1	NZ_CP034843.1 Escherichia coli strain L103-2 chromosome, complete genome	NA	Chromosome
Salmonella_enterica_subsp_enterica_serovar_Dublin___GCF_002061505.1	NZ_MXST01000019.1	WP_000919290.1	100	547	0	0	9262	7622	1	547	0	1103.2	NZ_MXST01000019.1	24334	chromosome.Proteobacteria				Salmonella_enterica_subsp_enterica_serovar_Dublin___GCF_002061505.1	NA	Salmonella enterica/bongori	ref_mOTU_v25_00099	Consistent	0.999	8	8	8	1	NZ_MXST01000019.1 Salmonella enterica subsp. enterica serovar Dublin strain NCTR-SF853 NODE_19_length_24334_cov_1.10047, whole genome shotgun sequence	NA	Contig
Escherichia_coli___GCF_004797965.1	NZ_SPKD01000012.1	EFK16301.1	99.1	565	5	0	8096	9790	1	565	0	1118.6	NZ_SPKD01000012.1	140847	chromosome.Proteobacteria				Escherichia_coli___GCF_004797965.1	NA	Proteobacteria sp. [Escherichia sp. KTE114/Escherichia sp. KTE11/Escherichia sp. KTE31/Escherichia sp. KTE52/Escherichia sp. KTE96/Escherichia sp. KTE159/Escherichia marmotae/Shigella sp. SF-2015/Achromobacter sp. ATCC35328/Shigella sp. PAMC 28760/Escherichia albertii/Komagataeibacter hansenii/Escherichia sp. 1_1_43/Escherichia sp. 4_1_40B/Escherichia coli/Escherichia fergusonii/Klebsiella oxytoca/Shigella boydii/Shigella dysenteriae/Shigella flexneri/Shigella sonnei/Escherichia sp. B1147/Escherichia sp. TW09308/Escherichia sp. TW11588]	ref_mOTU_v25_00095	Consistent	0.999	10	10	10	1	NZ_SPKD01000012.1 Escherichia coli strain 2014-5-84I NODE_12_length_140847_cov_30.2558_ID_24576, whole genome shotgun sequence	NA	Contig
Escherichia_coli___GCF_004797965.1	NZ_SPKD01000056.1	WP_000591994.1	100	539	0	0	3985	2369	1	539	0	1091.3	NZ_SPKD01000056.1	12930	unclassified.Proteobacteria				Escherichia_coli___GCF_004797965.1	NA	Proteobacteria sp. [Escherichia sp. KTE114/Escherichia sp. KTE11/Escherichia sp. KTE31/Escherichia sp. KTE52/Escherichia sp. KTE96/Escherichia sp. KTE159/Escherichia marmotae/Shigella sp. SF-2015/Achromobacter sp. ATCC35328/Shigella sp. PAMC 28760/Escherichia albertii/Komagataeibacter hansenii/Escherichia sp. 1_1_43/Escherichia sp. 4_1_40B/Escherichia coli/Escherichia fergusonii/Klebsiella oxytoca/Shigella boydii/Shigella dysenteriae/Shigella flexneri/Shigella sonnei/Escherichia sp. B1147/Escherichia sp. TW09308/Escherichia sp. TW11588]	ref_mOTU_v25_00095	Consistent	0.999	10	10	10	1	NZ_SPKD01000056.1 Escherichia coli strain 2014-5-84I NODE_56_length_12930_cov_50.7094_ID_24664, whole genome shotgun sequence	NA	Contig
Xanthomonas_vasicola_pv_vasculorum_NCPPB_1326___GCF_000277995.1	NZ_KB373107.1	AEQ95470.1	95.7	582	25	0	20562	22307	1	582	0	1131.3	NZ_KB373107.1	41740	chromosome.Proteobacteria				Xanthomonas_vasicola_pv_vasculorum_NCPPB_1326___GCF_000277995.1	NA	Xanthomonas campestris/vasicola	ref_mOTU_v25_01732	Consistent	0.999	10	9	9	1	NZ_KB373107.1 Xanthomonas vasicola pv. vasculorum NCPPB 1326 scf_9767_604, whole genome shotgun sequence	NA	Scaffold
Salmonella_enterica_subsp_enterica_serovar_Typhimurium_var_5____GCF_001480985.1	NZ_JYZC01000021.1	WP_000919289.1	100	547	0	0	102200	103840	1	547	0	1103.6	NZ_JYZC01000021.1	187622	chromosome.Proteobacteria				Salmonella_enterica_subsp_enterica_serovar_Typhimurium_var_5____GCF_001480985.1	NA	Salmonella enterica/bongori	ref_mOTU_v25_00099	Consistent	0.999	10	10	10	1	NZ_JYZC01000021.1 Salmonella enterica subsp. enterica serovar Typhimurium var. 5- strain CVM N41906 N41906_contig_21, whole genome shotgun sequence	NA	Contig
Neisseria_meningitidis___GCF_900204065.1	NZ_OAHQ01000021.1	WP_002216735.1	100	544	0	0	21283	22914	1	544	0	1093.2	NZ_OAHQ01000021.1	24539	chromosome.unclassified				Neisseria_meningitidis___GCF_900204065.1	487	Neisseria meningitidis [Neisseria sp. HMSC070F02/Neisseria meningitidis]	ref_mOTU_v25_01539	Consistent	0.999	10	10	9	0.9	NZ_OAHQ01000021.1 Neisseria meningitidis strain Neisseria meningitidis isolate 22705, whole genome shotgun sequence	NA	Contig
Acinetobacter_baumannii___GCF_002928135.1	NZ_NQXL01000002.1	WP_031975152.1	100	549	0	0	62019	60373	1	549	0	1088.6	NZ_NQXL01000002.1	219409	chromosome.Proteobacteria				Acinetobacter_baumannii___GCF_002928135.1	NA	Bacteria sp. [Acinetobacter nosocomialis/Staphylococcus aureus/Acinetobacter baumannii/Acinetobacter calcoaceticus]	ref_mOTU_v25_00259	Consistent	0.999	10	10	10	1	NZ_NQXL01000002.1 Acinetobacter baumannii strain MCR6056 372, whole genome shotgun sequence	NA	Scaffold
Xanthomonas_euvesicatoria___GCF_003993725.1	NZ_QFAJ01000043.1	WP_011346726.1	100	555	0	0	80587	82251	1	555	0	1127.5	NZ_QFAJ01000043.1	221116	chromosome.Proteobacteria				Xanthomonas_euvesicatoria___GCF_003993725.1	NA	Xanthomonas sp. [Xanthomonas phaseoli/Xanthomonas campestris/Xanthomonas citri/Xanthomonas perforans/Xanthomonas euvesicatoria/Xanthomonas axonopodis]	ref_mOTU_v25_01735	Consistent	0.999	10	10	10	1	NZ_QFAJ01000043.1 Xanthomonas euvesicatoria strain BRIP62392 BRIP62392contig52, whole genome shotgun sequence	NA	Contig
Neisseria_meningitidis_96023___GCF_000327605.2	NZ_ANRX01000014.1	WP_002216735.1	100	544	0	0	129035	127404	1	544	0	1092.8	NZ_ANRX01000014.1	157820	chromosome.Proteobacteria				Neisseria_meningitidis_96023___GCF_000327605.2	487	Neisseria meningitidis [Neisseria sp. HMSC070F02/Neisseria meningitidis]	ref_mOTU_v25_01539	Consistent	0.999	10	10	10	1	NZ_ANRX01000014.1 Neisseria meningitidis 96023 NM96023.contig.13, whole genome shotgun sequence	NA	Contig
Escherichia_coli___GCF_900450405.1	NZ_UGEY01000001.1	EFK18136.1	99.1	565	5	0	4568551	4570245	1	565	0	1118.6	NZ_UGEY01000001.1	5041214	chromosome.Proteobacteria	Col440I_1	blaEC	BETA-LACTAM	Escherichia_coli___GCF_900450405.1	NA	Proteobacteria sp. [Escherichia sp. KTE114/Escherichia sp. KTE11/Escherichia sp. KTE31/Escherichia sp. KTE52/Escherichia sp. KTE96/Escherichia sp. KTE159/Escherichia marmotae/Shigella sp. SF-2015/Achromobacter sp. ATCC35328/Shigella sp. PAMC 28760/Escherichia albertii/Komagataeibacter hansenii/Escherichia sp. 1_1_43/Escherichia sp. 4_1_40B/Escherichia coli/Escherichia fergusonii/Klebsiella oxytoca/Shigella boydii/Shigella dysenteriae/Shigella flexneri/Shigella sonnei/Escherichia sp. B1147/Escherichia sp. TW09308/Escherichia sp. TW11588]	ref_mOTU_v25_00095	Consistent	0.999	10	10	10	1	NZ_UGEY01000001.1 Escherichia coli strain NCTC10086, whole genome shotgun sequence	NA	Contig
Stenotrophomonas_maltophilia___GCF_001275095.1	NZ_JZIW01000001.1	WP_053461048.1	100	549	0	0	471407	473053	1	549	0	1113.6	NZ_JZIW01000001.1	3462384	chromosome.Proteobacteria		aac(6')-Iak,blaL2	AMINOGLYCOSIDE,BETA-LACTAM	Stenotrophomonas_maltophilia___GCF_001275095.1	NA	Stenotrophomonas sp. [Stenotrophomonas sp. HMSC10F07/Stenotrophomonas sp. DDT-1/Stenotrophomonas sp. TD3/Stenotrophomonas sp. MB339/Stenotrophomonas sp. SKA14/Stenotrophomonas maltophilia/Stenotrophomonas pavanii/[Pseudomonas] geniculata]	ref_mOTU_v25_01786	Consistent	0.999	10	10	10	1	NZ_JZIW01000001.1 Stenotrophomonas maltophilia strain ISMMS6 scf7180000000020, whole genome shotgun sequence	NA	Contig
Stenotrophomonas_maltophilia___GCF_001275095.1	NZ_JZIW01000009.1	WP_053505216.1	98.3	602	10	0	183493	181688	1	602	0	1159.1	NZ_JZIW01000009.1	463599	chromosome.Proteobacteria		blaL1,aph(6)-Smalt	CARBAPENEM,AMINOGLYCOSIDE	Stenotrophomonas_maltophilia___GCF_001275095.1	NA	Stenotrophomonas sp. [Stenotrophomonas sp. HMSC10F07/Stenotrophomonas sp. DDT-1/Stenotrophomonas sp. TD3/Stenotrophomonas sp. MB339/Stenotrophomonas sp. SKA14/Stenotrophomonas maltophilia/Stenotrophomonas pavanii/[Pseudomonas] geniculata]	ref_mOTU_v25_01786	Consistent	0.999	10	10	10	1	NZ_JZIW01000009.1 Stenotrophomonas maltophilia strain ISMMS6 scf7180000000022, whole genome shotgun sequence	NA	Contig
Vibrio_harveyi___GCF_001185465.1	NZ_JPTS01000223.1	WP_009696268.1	100	550	0	0	2395	746	1	550	0	1093.2	NZ_JPTS01000223.1	4385	unclassified.Proteobacteria				Vibrio_harveyi___GCF_001185465.1	NA	Vibrio sp. [Vibrio sp. JCM 19052/Vibrio sp. JCM 19064/Vibrio hyugaensis/Vibrio sp. L85/Vibrio rotiferianus/Vibrio harveyi/Vibrio campbellii/Vibrio owensii/Vibrio jasicida/Vibrio sp. HENC-03]	ref_mOTU_v25_00027	Consistent	0.999	8	8	8	1	NZ_JPTS01000223.1 Vibrio harveyi strain H6 contig-15000022, whole genome shotgun sequence	NA	Contig
Pseudomonas_aeruginosa___GCF_000760505.1	NZ_JMBR02000038.1	WP_034040742.1	100	567	0	0	22557	24257	1	567	0	1125.2	NZ_JMBR02000038.1	25845	chromosome.Proteobacteria				Pseudomonas_aeruginosa___GCF_000760505.1	NA	Pseudomonas sp. [Pseudomonas sp. P179/Pseudomonas sp. YS-1p/Pseudomonas sp. HMSC11A05/Pseudomonas sp. HMSC16B01/Pseudomonas sp. HMSC05H02/Pseudomonas sp. HMSC060G01/Pseudomonas sp. HMSC060F12/Pseudomonas sp. HMSC057H01/Pseudomonas sp. HMSC061A10/Pseudomonas sp. HMSC071F02/Pseudomonas sp. HMSC070B12/Pseudomonas sp. HMSC058B07/Pseudomonas sp. HMSC058C05/Pseudomonas sp. HMSC072F09/Pseudomonas sp. HMSC058A10/Pseudomonas sp. HMSC059F05/Pseudomonas sp. HMSC076A11/Pseudomonas sp. HMSC060G02/Pseudomonas sp. HMSC064G05/Pseudomonas sp. HMSC075A08/Pseudomonas sp. HMSC067D05/Pseudomonas sp. HMSC066B03/Pseudomonas sp. HMSC067F09/Pseudomonas sp. HMSC076A12/Pseudomonas sp. HMSC066A08/Pseudomonas sp. HMSC065H02/Pseudomonas sp. HMSC067G02/Pseudomonas sp. HMSC069G05/Pseudomonas sp. HMSC073F05/Pseudomonas sp. HMSC065H01/Pseudomonas aeruginosa/Pseudomonas putida/Pseudomonas otitidis/Pseudomonas denitrificans (nomen rejiciendum)]	ref_mOTU_v25_00201	Consistent	0.999	10	10	10	1	NZ_JMBR02000038.1 Pseudomonas aeruginosa strain P2-L230/95 contig38, whole genome shotgun sequence	NA	Contig
Pseudomonas_aeruginosa___GCF_000760505.1	NZ_JMBR02000041.1	RMS53751.1	99.6	563	2	0	44216	42528	1	563	0	1099.3	NZ_JMBR02000041.1	82318	chromosome.Proteobacteria				Pseudomonas_aeruginosa___GCF_000760505.1	NA	Pseudomonas sp. [Pseudomonas sp. P179/Pseudomonas sp. YS-1p/Pseudomonas sp. HMSC11A05/Pseudomonas sp. HMSC16B01/Pseudomonas sp. HMSC05H02/Pseudomonas sp. HMSC060G01/Pseudomonas sp. HMSC060F12/Pseudomonas sp. HMSC057H01/Pseudomonas sp. HMSC061A10/Pseudomonas sp. HMSC071F02/Pseudomonas sp. HMSC070B12/Pseudomonas sp. HMSC058B07/Pseudomonas sp. HMSC058C05/Pseudomonas sp. HMSC072F09/Pseudomonas sp. HMSC058A10/Pseudomonas sp. HMSC059F05/Pseudomonas sp. HMSC076A11/Pseudomonas sp. HMSC060G02/Pseudomonas sp. HMSC064G05/Pseudomonas sp. HMSC075A08/Pseudomonas sp. HMSC067D05/Pseudomonas sp. HMSC066B03/Pseudomonas sp. HMSC067F09/Pseudomonas sp. HMSC076A12/Pseudomonas sp. HMSC066A08/Pseudomonas sp. HMSC065H02/Pseudomonas sp. HMSC067G02/Pseudomonas sp. HMSC069G05/Pseudomonas sp. HMSC073F05/Pseudomonas sp. HMSC065H01/Pseudomonas aeruginosa/Pseudomonas putida/Pseudomonas otitidis/Pseudomonas denitrificans (nomen rejiciendum)]	ref_mOTU_v25_00201	Consistent	0.999	10	10	10	1	NZ_JMBR02000041.1 Pseudomonas aeruginosa strain P2-L230/95 contig41, whole genome shotgun sequence	NA	Contig
Cronobacter_sakazakii___GCF_002094675.1	NZ_MBRZ01000001.1	WP_012124916.1	100	542	0	0	21380	19755	1	542	0	1100.5	NZ_MBRZ01000001.1	808373	chromosome.Proteobacteria		blaCSA-1,fos-Crono	CEPHALOTHIN,FOSFOMYCIN	Cronobacter_sakazakii___GCF_002094675.1	NA	Cronobacter sp. [Cronobacter sakazakii/Cronobacter turicensis/Cronobacter malonaticus/Cronobacter universalis]	ref_mOTU_v25_00060	Consistent	0.999	10	10	10	1	NZ_MBRZ01000001.1 Cronobacter sakazakii strain cro911C2-2 contig1, whole genome shotgun sequence	NA	Contig
Cronobacter_sakazakii___GCF_002094675.1	NZ_MBRZ01000024.1	WP_012477388.1	100	551	0	0	2438	786	1	551	0	1102.8	NZ_MBRZ01000024.1	3718	unclassified.unclassified		mcr-9.1	COLISTIN	Cronobacter_sakazakii___GCF_002094675.1	NA	Cronobacter sp. [Cronobacter sakazakii/Cronobacter turicensis/Cronobacter malonaticus/Cronobacter universalis]	ref_mOTU_v25_00060	Consistent	0.999	10	10	10	1	NZ_MBRZ01000024.1 Cronobacter sakazakii strain cro911C2-2 contig24, whole genome shotgun sequence	NA	Contig
Escherichia_coli_O118_H16_str_07_4255___GCF_000703245.1	NZ_JASP01000001.1	EFK16301.1	99.5	565	3	0	2250415	2252109	1	565	0	1120.9	NZ_JASP01000001.1	4019802	chromosome.Proteobacteria		blaEC-18,aph(3')-Ia	CEPHALOSPORIN,KANAMYCIN	Escherichia_coli_O118_H16_str_07_4255___GCF_000703245.1	NA	Proteobacteria sp. [Escherichia sp. KTE114/Escherichia sp. KTE11/Escherichia sp. KTE31/Escherichia sp. KTE52/Escherichia sp. KTE96/Escherichia sp. KTE159/Escherichia marmotae/Shigella sp. SF-2015/Achromobacter sp. ATCC35328/Shigella sp. PAMC 28760/Escherichia albertii/Komagataeibacter hansenii/Escherichia sp. 1_1_43/Escherichia sp. 4_1_40B/Escherichia coli/Escherichia fergusonii/Klebsiella oxytoca/Shigella boydii/Shigella dysenteriae/Shigella flexneri/Shigella sonnei/Escherichia sp. B1147/Escherichia sp. TW09308/Escherichia sp. TW11588]	ref_mOTU_v25_00095	Consistent	0.999	10	10	10	1	NZ_JASP01000001.1 Escherichia coli O118:H16 str. 07-4255 contig1, whole genome shotgun sequence	NA	Contig
Escherichia_coli_O118_H16_str_07_4255___GCF_000703245.1	NZ_JASP01000007.1	WP_032284683.1	100	539	0	0	64451	62835	1	539	0	1090.9	NZ_JASP01000007.1	276675	unclassified.Proteobacteria				Escherichia_coli_O118_H16_str_07_4255___GCF_000703245.1	NA	Proteobacteria sp. [Escherichia sp. KTE114/Escherichia sp. KTE11/Escherichia sp. KTE31/Escherichia sp. KTE52/Escherichia sp. KTE96/Escherichia sp. KTE159/Escherichia marmotae/Shigella sp. SF-2015/Achromobacter sp. ATCC35328/Shigella sp. PAMC 28760/Escherichia albertii/Komagataeibacter hansenii/Escherichia sp. 1_1_43/Escherichia sp. 4_1_40B/Escherichia coli/Escherichia fergusonii/Klebsiella oxytoca/Shigella boydii/Shigella dysenteriae/Shigella flexneri/Shigella sonnei/Escherichia sp. B1147/Escherichia sp. TW09308/Escherichia sp. TW11588]	ref_mOTU_v25_00095	Consistent	0.999	10	10	10	1	NZ_JASP01000007.1 Escherichia coli O118:H16 str. 07-4255 contig7, whole genome shotgun sequence	NA	Contig
Escherichia_coli___GCF_001937255.1	NZ_LAZA01000067.1	EFK16301.1	99.5	565	3	0	141172	142866	1	565	0	1120.9	NZ_LAZA01000067.1	224091	chromosome.Proteobacteria		blaEC-18	CEPHALOSPORIN	Escherichia_coli___GCF_001937255.1	NA	Proteobacteria sp. [Escherichia sp. KTE114/Escherichia sp. KTE11/Escherichia sp. KTE31/Escherichia sp. KTE52/Escherichia sp. KTE96/Escherichia sp. KTE159/Escherichia marmotae/Shigella sp. SF-2015/Achromobacter sp. ATCC35328/Shigella sp. PAMC 28760/Escherichia albertii/Komagataeibacter hansenii/Escherichia sp. 1_1_43/Escherichia sp. 4_1_40B/Escherichia coli/Escherichia fergusonii/Klebsiella oxytoca/Shigella boydii/Shigella dysenteriae/Shigella flexneri/Shigella sonnei/Escherichia sp. B1147/Escherichia sp. TW09308/Escherichia sp. TW11588]	ref_mOTU_v25_00095	Consistent	0.999	10	10	10	1	NZ_LAZA01000067.1 Escherichia coli strain R7AC NODE_5, whole genome shotgun sequence	NA	Scaffold
Neisseria_meningitidis___GCF_900037505.1	NZ_FERV01000006.1	WP_002220493.1	100	544	0	0	73487	75118	1	544	0	1092.8	NZ_FERV01000006.1	76415	chromosome.Proteobacteria				Neisseria_meningitidis___GCF_900037505.1	487	Neisseria meningitidis [Neisseria sp. HMSC070F02/Neisseria meningitidis]	ref_mOTU_v25_01539	Consistent	0.999	10	10	10	1	NZ_FERV01000006.1 Neisseria meningitidis strain 2842STDY5881034, whole genome shotgun sequence	NA	Scaffold
Escherichia_coli_M16___GCF_000471345.1	NZ_AWQB01000041.1	WP_000591997.1	100	539	0	0	4026	2410	1	539	0	1091.3	NZ_AWQB01000041.1	14419	unclassified.Proteobacteria				Escherichia_coli_M16___GCF_000471345.1	NA	Proteobacteria sp. [Escherichia sp. KTE114/Escherichia sp. KTE11/Escherichia sp. KTE31/Escherichia sp. KTE52/Escherichia sp. KTE96/Escherichia sp. KTE159/Escherichia marmotae/Shigella sp. SF-2015/Achromobacter sp. ATCC35328/Shigella sp. PAMC 28760/Escherichia albertii/Komagataeibacter hansenii/Escherichia sp. 1_1_43/Escherichia sp. 4_1_40B/Escherichia coli/Escherichia fergusonii/Klebsiella oxytoca/Shigella boydii/Shigella dysenteriae/Shigella flexneri/Shigella sonnei/Escherichia sp. B1147/Escherichia sp. TW09308/Escherichia sp. TW11588]	ref_mOTU_v25_00095	Consistent	0.999	10	10	10	1	NZ_AWQB01000041.1 Escherichia coli M16 E_coliM16-1.0-58.1, whole genome shotgun sequence	NA	Scaffold
Escherichia_coli_M16___GCF_000471345.1	NZ_KI303256.1	EFK16301.1	99.8	565	1	0	26898	28592	1	565	0	1124.8	NZ_KI303256.1	67962	chromosome.Proteobacteria				Escherichia_coli_M16___GCF_000471345.1	NA	Proteobacteria sp. [Escherichia sp. KTE114/Escherichia sp. KTE11/Escherichia sp. KTE31/Escherichia sp. KTE52/Escherichia sp. KTE96/Escherichia sp. KTE159/Escherichia marmotae/Shigella sp. SF-2015/Achromobacter sp. ATCC35328/Shigella sp. PAMC 28760/Escherichia albertii/Komagataeibacter hansenii/Escherichia sp. 1_1_43/Escherichia sp. 4_1_40B/Escherichia coli/Escherichia fergusonii/Klebsiella oxytoca/Shigella boydii/Shigella dysenteriae/Shigella flexneri/Shigella sonnei/Escherichia sp. B1147/Escherichia sp. TW09308/Escherichia sp. TW11588]	ref_mOTU_v25_00095	Consistent	0.999	10	10	10	1	NZ_KI303256.1 Escherichia coli M16 Contig873, whole genome shotgun sequence	NA	Scaffold
Escherichia_coli___GCF_003292155.1	NZ_NRTD01000010.1	mcr-1.1_1_KP347127_1	100	542	0	0	38136	36511	1	542	8.7e-313	1073.9	NZ_NRTD01000010.1	96910	plasmid.Proteobacteria	IncHI2A_1	mcr-1.1	COLISTIN	Escherichia_coli___GCF_003292155.1	NA	Proteobacteria sp. [Escherichia sp. KTE114/Escherichia sp. KTE11/Escherichia sp. KTE31/Escherichia sp. KTE52/Escherichia sp. KTE96/Escherichia sp. KTE159/Escherichia marmotae/Shigella sp. SF-2015/Achromobacter sp. ATCC35328/Shigella sp. PAMC 28760/Escherichia albertii/Komagataeibacter hansenii/Escherichia sp. 1_1_43/Escherichia sp. 4_1_40B/Escherichia coli/Escherichia fergusonii/Klebsiella oxytoca/Shigella boydii/Shigella dysenteriae/Shigella flexneri/Shigella sonnei/Escherichia sp. B1147/Escherichia sp. TW09308/Escherichia sp. TW11588]	ref_mOTU_v25_00095	Consistent	0.999	10	10	10	1	NZ_NRTD01000010.1 Escherichia coli strain A364 NODE_16_length_96910_cov_49.4357, whole genome shotgun sequence	NA	Scaffold
Escherichia_coli___GCF_003292155.1	NZ_NRTD01000072.1	EFK16301.1	99.8	565	1	0	91988	93682	1	565	0	1124.8	NZ_NRTD01000072.1	213950	chromosome.Proteobacteria		blaEC-15	CEPHALOSPORIN	Escherichia_coli___GCF_003292155.1	NA	Proteobacteria sp. [Escherichia sp. KTE114/Escherichia sp. KTE11/Escherichia sp. KTE31/Escherichia sp. KTE52/Escherichia sp. KTE96/Escherichia sp. KTE159/Escherichia marmotae/Shigella sp. SF-2015/Achromobacter sp. ATCC35328/Shigella sp. PAMC 28760/Escherichia albertii/Komagataeibacter hansenii/Escherichia sp. 1_1_43/Escherichia sp. 4_1_40B/Escherichia coli/Escherichia fergusonii/Klebsiella oxytoca/Shigella boydii/Shigella dysenteriae/Shigella flexneri/Shigella sonnei/Escherichia sp. B1147/Escherichia sp. TW09308/Escherichia sp. TW11588]	ref_mOTU_v25_00095	Consistent	0.999	10	10	10	1	NZ_NRTD01000072.1 Escherichia coli strain A364 NODE_10_length_213950_cov_82.7459, whole genome shotgun sequence	NA	Scaffold
Klebsiella_pneumoniae___GCF_002182005.1	NZ_NDED01000017.1	AGT25176.1	99.8	549	1	0	13277	11631	1	549	0	1102.4	NZ_NDED01000017.1	94955	chromosome.Proteobacteria				Klebsiella_pneumoniae___GCF_002182005.1	NA	Enterobacterales sp. [Klebsiella sp. D5A/Klebsiella sp. KTE92/Klebsiella sp. 10982/Klebsiella variicola CAG:634/Klebsiella quasipneumoniae/Klebsiella sp. NFIX54/Klebsiella sp. NFIX44/Klebsiella sp. NFIX43/Klebsiella sp. NFIX42/Klebsiella sp. NFIX41/Klebsiella sp. NFIX40/Klebsiella sp. NFIX38/Klebsiella sp. NFIX37/Klebsiella sp. NFIX36/Klebsiella sp. NFIX35/Klebsiella sp. NFIX34/Klebsiella sp. NFIX33/Klebsiella sp. NFIX30/Klebsiella sp. NFIX29/Klebsiella sp. NFIX27/Klebsiella sp. NFIX22/Klebsiella sp. NFIX21/Klebsiella sp. NFIX20/Klebsiella sp. NFIX19/Klebsiella sp. NFIX18/Klebsiella sp. NFIX26/Klebsiella sp. NFIX25/Klebsiella sp. NFIX24/Klebsiella sp. NFIX23/Klebsiella sp. NFIX17/Klebsiella sp. NFIX16/Klebsiella sp. NFIX15/Klebsiella sp. NFIX13/Klebsiella sp. NFIX12/Klebsiella sp. NFIX11/Klebsiella sp. NFIX56/Klebsiella sp. NFPP35/Klebsiella sp. HMSC22F09/Klebsiella sp. HMSC25G12/Klebsiella sp. HMSC16A12/Klebsiella sp. HMSC16C06/Klebsiella sp. KGM-IMP216/Klebsiella sp. AA405/Klebsiella variicola/Enterobacter cloacae/Escherichia coli/Klebsiella oxytoca/Klebsiella pneumoniae/Serratia marcescens/Klebsiella sp. 4_1_44FAA/Klebsiella sp. S1/Klebsiella sp. MS 92-3]	ref_mOTU_v25_00085	Consistent	0.999	10	10	10	1	NZ_NDED01000017.1 Klebsiella pneumoniae strain 42184 42184_NODE_23.ctg_1, whole genome shotgun sequence	NA	Contig
Klebsiella_pneumoniae___GCF_002812365.1	NZ_CP025005.1	AGT25176.1	99.8	549	1	0	3755521	3757167	1	549	0	1102.4	NZ_CP025005.1	5414861	chromosome.Proteobacteria		oqxB,oqxA,blaSHV-158,fosA6	PHENICOL;QUINOLONE,PHENICOL;QUINOLONE,BETA-LACTAM,FOSFOMYCIN	Klebsiella_pneumoniae___GCF_002812365.1	NA	Enterobacterales sp. [Klebsiella sp. D5A/Klebsiella sp. KTE92/Klebsiella sp. 10982/Klebsiella variicola CAG:634/Klebsiella quasipneumoniae/Klebsiella sp. NFIX54/Klebsiella sp. NFIX44/Klebsiella sp. NFIX43/Klebsiella sp. NFIX42/Klebsiella sp. NFIX41/Klebsiella sp. NFIX40/Klebsiella sp. NFIX38/Klebsiella sp. NFIX37/Klebsiella sp. NFIX36/Klebsiella sp. NFIX35/Klebsiella sp. NFIX34/Klebsiella sp. NFIX33/Klebsiella sp. NFIX30/Klebsiella sp. NFIX29/Klebsiella sp. NFIX27/Klebsiella sp. NFIX22/Klebsiella sp. NFIX21/Klebsiella sp. NFIX20/Klebsiella sp. NFIX19/Klebsiella sp. NFIX18/Klebsiella sp. NFIX26/Klebsiella sp. NFIX25/Klebsiella sp. NFIX24/Klebsiella sp. NFIX23/Klebsiella sp. NFIX17/Klebsiella sp. NFIX16/Klebsiella sp. NFIX15/Klebsiella sp. NFIX13/Klebsiella sp. NFIX12/Klebsiella sp. NFIX11/Klebsiella sp. NFIX56/Klebsiella sp. NFPP35/Klebsiella sp. HMSC22F09/Klebsiella sp. HMSC25G12/Klebsiella sp. HMSC16A12/Klebsiella sp. HMSC16C06/Klebsiella sp. KGM-IMP216/Klebsiella sp. AA405/Klebsiella variicola/Enterobacter cloacae/Escherichia coli/Klebsiella oxytoca/Klebsiella pneumoniae/Serratia marcescens/Klebsiella sp. 4_1_44FAA/Klebsiella sp. S1/Klebsiella sp. MS 92-3]	ref_mOTU_v25_00085	Consistent	0.999	10	10	10	1	NZ_CP025005.1 Klebsiella pneumoniae strain AUSMDU00003562 chromosome, complete genome	NA	Complete Genome
Pseudomonas_aeruginosa_M8A_1___GCF_000480615.1	NZ_KI518748.1	VFT64192.1	99.6	569	2	0	2720927	2719221	1	569	0	1125.2	NZ_KI518748.1	2799439	chromosome.Proteobacteria		aph(3')-IIb,blaPDC-374	KANAMYCIN,CEPHALOSPORIN	Pseudomonas_aeruginosa_M8A_1___GCF_000480615.1	NA	Pseudomonas sp. [Pseudomonas sp. P179/Pseudomonas sp. YS-1p/Pseudomonas sp. HMSC11A05/Pseudomonas sp. HMSC16B01/Pseudomonas sp. HMSC05H02/Pseudomonas sp. HMSC060G01/Pseudomonas sp. HMSC060F12/Pseudomonas sp. HMSC057H01/Pseudomonas sp. HMSC061A10/Pseudomonas sp. HMSC071F02/Pseudomonas sp. HMSC070B12/Pseudomonas sp. HMSC058B07/Pseudomonas sp. HMSC058C05/Pseudomonas sp. HMSC072F09/Pseudomonas sp. HMSC058A10/Pseudomonas sp. HMSC059F05/Pseudomonas sp. HMSC076A11/Pseudomonas sp. HMSC060G02/Pseudomonas sp. HMSC064G05/Pseudomonas sp. HMSC075A08/Pseudomonas sp. HMSC067D05/Pseudomonas sp. HMSC066B03/Pseudomonas sp. HMSC067F09/Pseudomonas sp. HMSC076A12/Pseudomonas sp. HMSC066A08/Pseudomonas sp. HMSC065H02/Pseudomonas sp. HMSC067G02/Pseudomonas sp. HMSC069G05/Pseudomonas sp. HMSC073F05/Pseudomonas sp. HMSC065H01/Pseudomonas aeruginosa/Pseudomonas putida/Pseudomonas otitidis/Pseudomonas denitrificans (nomen rejiciendum)]	ref_mOTU_v25_00201	Consistent	0.999	10	10	10	1	NZ_KI518748.1 Pseudomonas aeruginosa M8A.1 adgfk-supercont1.2, whole genome shotgun sequence	NA	Scaffold
Acinetobacter_baumannii___GCF_003965825.1	NZ_RXLT01000009.1	WP_126404537.1	100	549	0	0	63014	61368	1	549	0	1090.1	NZ_RXLT01000009.1	82631	chromosome.Proteobacteria				Acinetobacter_baumannii___GCF_003965825.1	NA	Bacteria sp. [Acinetobacter nosocomialis/Staphylococcus aureus/Acinetobacter baumannii/Acinetobacter calcoaceticus]	ref_mOTU_v25_00259	Consistent	0.999	10	10	10	1	NZ_RXLT01000009.1 Acinetobacter baumannii strain AB2 Rikke7_S7_L001_R1_001_contig_9, whole genome shotgun sequence	NA	Contig
Escherichia_coli___GCF_004284295.1	NZ_SHIV01000010.1	EFK16301.1	99.1	565	5	0	37638	39332	1	565	0	1119	NZ_SHIV01000010.1	154608	chromosome.Proteobacteria				Escherichia_coli___GCF_004284295.1	NA	Proteobacteria sp. [Escherichia sp. KTE114/Escherichia sp. KTE11/Escherichia sp. KTE31/Escherichia sp. KTE52/Escherichia sp. KTE96/Escherichia sp. KTE159/Escherichia marmotae/Shigella sp. SF-2015/Achromobacter sp. ATCC35328/Shigella sp. PAMC 28760/Escherichia albertii/Komagataeibacter hansenii/Escherichia sp. 1_1_43/Escherichia sp. 4_1_40B/Escherichia coli/Escherichia fergusonii/Klebsiella oxytoca/Shigella boydii/Shigella dysenteriae/Shigella flexneri/Shigella sonnei/Escherichia sp. B1147/Escherichia sp. TW09308/Escherichia sp. TW11588]	ref_mOTU_v25_00095	Consistent	0.999	10	10	10	1	NZ_SHIV01000010.1 Escherichia coli strain EC_38 NODE_10_length_154608_cov_13.360465, whole genome shotgun sequence	NA	Contig
Pantoea_sp_1_19___GCF_001922585.1	NZ_MRBS01000003.1	WP_075181695.1	100	545	0	0	97220	95586	1	545	0	1116.3	NZ_MRBS01000003.1	539355	chromosome.Proteobacteria	ColRNAI_1			Pantoea_sp_1_19___GCF_001922585.1	1925589	Pantoea sp. 1.19	ref_mOTU_v25_10502	Consistent	0.99	10	6	6	1	NZ_MRBS01000003.1 Pantoea sp. 1.19 scaffold3.1, whole genome shotgun sequence	NA	Contig
Escherichia_coli___GCF_003291615.1	NZ_PJGD01000010.1	EFK16301.1	99.5	565	3	0	116958	115264	1	565	0	1120.9	NZ_PJGD01000010.1	146873	chromosome.Proteobacteria				Escherichia_coli___GCF_003291615.1	NA	Proteobacteria sp. [Escherichia sp. KTE114/Escherichia sp. KTE11/Escherichia sp. KTE31/Escherichia sp. KTE52/Escherichia sp. KTE96/Escherichia sp. KTE159/Escherichia marmotae/Shigella sp. SF-2015/Achromobacter sp. ATCC35328/Shigella sp. PAMC 28760/Escherichia albertii/Komagataeibacter hansenii/Escherichia sp. 1_1_43/Escherichia sp. 4_1_40B/Escherichia coli/Escherichia fergusonii/Klebsiella oxytoca/Shigella boydii/Shigella dysenteriae/Shigella flexneri/Shigella sonnei/Escherichia sp. B1147/Escherichia sp. TW09308/Escherichia sp. TW11588]	ref_mOTU_v25_00095	Consistent	0.999	10	10	10	1	NZ_PJGD01000010.1 Escherichia coli strain 3731 NODE_10_length_146873_cov_116.581, whole genome shotgun sequence	NA	Scaffold
Escherichia_coli___GCF_003291615.1	NZ_PJGD01000051.1	mcr-1.1_1_KP347127_1	100	542	0	0	12016	10391	1	542	2e-313	1073.5	NZ_PJGD01000051.1	22767	plasmid.Proteobacteria		mcr-1.1	COLISTIN	Escherichia_coli___GCF_003291615.1	NA	Proteobacteria sp. [Escherichia sp. KTE114/Escherichia sp. KTE11/Escherichia sp. KTE31/Escherichia sp. KTE52/Escherichia sp. KTE96/Escherichia sp. KTE159/Escherichia marmotae/Shigella sp. SF-2015/Achromobacter sp. ATCC35328/Shigella sp. PAMC 28760/Escherichia albertii/Komagataeibacter hansenii/Escherichia sp. 1_1_43/Escherichia sp. 4_1_40B/Escherichia coli/Escherichia fergusonii/Klebsiella oxytoca/Shigella boydii/Shigella dysenteriae/Shigella flexneri/Shigella sonnei/Escherichia sp. B1147/Escherichia sp. TW09308/Escherichia sp. TW11588]	ref_mOTU_v25_00095	Consistent	0.999	10	10	10	1	NZ_PJGD01000051.1 Escherichia coli strain 3731 NODE_51_length_22767_cov_125.535, whole genome shotgun sequence	NA	Scaffold
Pseudomonas_aeruginosa___GCF_000795425.1	NZ_JTZO01000038.1	RMS53751.1	99.6	563	2	0	67472	69160	1	563	0	1099	NZ_JTZO01000038.1	91054	chromosome.Proteobacteria				Pseudomonas_aeruginosa___GCF_000795425.1	NA	Pseudomonas sp. [Pseudomonas sp. P179/Pseudomonas sp. YS-1p/Pseudomonas sp. HMSC11A05/Pseudomonas sp. HMSC16B01/Pseudomonas sp. HMSC05H02/Pseudomonas sp. HMSC060G01/Pseudomonas sp. HMSC060F12/Pseudomonas sp. HMSC057H01/Pseudomonas sp. HMSC061A10/Pseudomonas sp. HMSC071F02/Pseudomonas sp. HMSC070B12/Pseudomonas sp. HMSC058B07/Pseudomonas sp. HMSC058C05/Pseudomonas sp. HMSC072F09/Pseudomonas sp. HMSC058A10/Pseudomonas sp. HMSC059F05/Pseudomonas sp. HMSC076A11/Pseudomonas sp. HMSC060G02/Pseudomonas sp. HMSC064G05/Pseudomonas sp. HMSC075A08/Pseudomonas sp. HMSC067D05/Pseudomonas sp. HMSC066B03/Pseudomonas sp. HMSC067F09/Pseudomonas sp. HMSC076A12/Pseudomonas sp. HMSC066A08/Pseudomonas sp. HMSC065H02/Pseudomonas sp. HMSC067G02/Pseudomonas sp. HMSC069G05/Pseudomonas sp. HMSC073F05/Pseudomonas sp. HMSC065H01/Pseudomonas aeruginosa/Pseudomonas putida/Pseudomonas otitidis/Pseudomonas denitrificans (nomen rejiciendum)]	ref_mOTU_v25_00201	Consistent	0.999	10	10	10	1	NZ_JTZO01000038.1 Pseudomonas aeruginosa strain AZPAE13848 AZPAE13848_contig_39, whole genome shotgun sequence	NA	Scaffold
Pseudomonas_aeruginosa___GCF_000795425.1	NZ_JTZO01000042.1	ERY32786.1	100	569	0	0	31144	32850	1	569	0	1131.3	NZ_JTZO01000042.1	47582	chromosome.Proteobacteria				Pseudomonas_aeruginosa___GCF_000795425.1	NA	Pseudomonas sp. [Pseudomonas sp. P179/Pseudomonas sp. YS-1p/Pseudomonas sp. HMSC11A05/Pseudomonas sp. HMSC16B01/Pseudomonas sp. HMSC05H02/Pseudomonas sp. HMSC060G01/Pseudomonas sp. HMSC060F12/Pseudomonas sp. HMSC057H01/Pseudomonas sp. HMSC061A10/Pseudomonas sp. HMSC071F02/Pseudomonas sp. HMSC070B12/Pseudomonas sp. HMSC058B07/Pseudomonas sp. HMSC058C05/Pseudomonas sp. HMSC072F09/Pseudomonas sp. HMSC058A10/Pseudomonas sp. HMSC059F05/Pseudomonas sp. HMSC076A11/Pseudomonas sp. HMSC060G02/Pseudomonas sp. HMSC064G05/Pseudomonas sp. HMSC075A08/Pseudomonas sp. HMSC067D05/Pseudomonas sp. HMSC066B03/Pseudomonas sp. HMSC067F09/Pseudomonas sp. HMSC076A12/Pseudomonas sp. HMSC066A08/Pseudomonas sp. HMSC065H02/Pseudomonas sp. HMSC067G02/Pseudomonas sp. HMSC069G05/Pseudomonas sp. HMSC073F05/Pseudomonas sp. HMSC065H01/Pseudomonas aeruginosa/Pseudomonas putida/Pseudomonas otitidis/Pseudomonas denitrificans (nomen rejiciendum)]	ref_mOTU_v25_00201	Consistent	0.999	10	10	10	1	NZ_JTZO01000042.1 Pseudomonas aeruginosa strain AZPAE13848 AZPAE13848_contig_43, whole genome shotgun sequence	NA	Scaffold
Xanthomonas_translucens_pv_graminis___GCF_900092495.1	NZ_FLTZ01000199.1	WP_009608805.1	100	561	0	0	4814	6496	1	561	0	1126.7	NZ_FLTZ01000199.1	39488	chromosome.Proteobacteria				Xanthomonas_translucens_pv_graminis___GCF_900092495.1	343	Xanthomonas translucens	ref_mOTU_v25_02981	Consistent	0.999	10	9	9	1	NZ_FLTZ01000199.1 Xanthomonas translucens pv. graminis isolate ICMP6431, whole genome shotgun sequence	NA	Contig
Acinetobacter_baumannii_AB_908_12___GCF_000301395.1	NZ_AMHV01000022.1	WP_002017062.1	100	549	0	0	10349	8703	1	549	0	1088.2	NZ_AMHV01000022.1	205617	chromosome.Proteobacteria				Acinetobacter_baumannii_AB_908_12___GCF_000301395.1	NA	Bacteria sp. [Acinetobacter nosocomialis/Staphylococcus aureus/Acinetobacter baumannii/Acinetobacter calcoaceticus]	ref_mOTU_v25_00259	Consistent	0.999	9	9	9	1	NZ_AMHV01000022.1 Acinetobacter baumannii AB_908-12 AB_908-12_23, whole genome shotgun sequence	NA	Contig
Acinetobacter_baumannii_AB_908_12___GCF_000301395.1	NZ_AMHV01000054.1	WP_001207327.1	100	548	0	0	71579	69936	1	548	0	1091.3	NZ_AMHV01000054.1	75289	chromosome.Proteobacteria				Acinetobacter_baumannii_AB_908_12___GCF_000301395.1	NA	Bacteria sp. [Acinetobacter nosocomialis/Staphylococcus aureus/Acinetobacter baumannii/Acinetobacter calcoaceticus]	ref_mOTU_v25_00259	Consistent	0.999	9	9	9	1	NZ_AMHV01000054.1 Acinetobacter baumannii AB_908-12 AB_908-12_55, whole genome shotgun sequence	NA	Contig
Acinetobacter_baumannii___GCF_900494515.1	NZ_UFGV01000023.1	WP_114151947.1	100	549	0	0	33669	35315	1	549	0	1088.2	NZ_UFGV01000023.1	55478	chromosome.Proteobacteria				Acinetobacter_baumannii___GCF_900494515.1	NA	Bacteria sp. [Acinetobacter nosocomialis/Staphylococcus aureus/Acinetobacter baumannii/Acinetobacter calcoaceticus]	ref_mOTU_v25_00259	Consistent	0.999	10	10	10	1	NZ_UFGV01000023.1 Acinetobacter baumannii strain 4300STDY7045688, whole genome shotgun sequence	NA	Scaffold
Acinetobacter_baumannii___GCF_900494515.1	NZ_UFGV01000031.1	WP_001207327.1	100	548	0	0	13476	15119	1	548	0	1091.6	NZ_UFGV01000031.1	30658	chromosome.Proteobacteria				Acinetobacter_baumannii___GCF_900494515.1	NA	Bacteria sp. [Acinetobacter nosocomialis/Staphylococcus aureus/Acinetobacter baumannii/Acinetobacter calcoaceticus]	ref_mOTU_v25_00259	Consistent	0.999	10	10	10	1	NZ_UFGV01000031.1 Acinetobacter baumannii strain 4300STDY7045688, whole genome shotgun sequence	NA	Scaffold
Neisseria_meningitidis___GCF_900201845.1	NZ_FZZN01000036.1	WP_002216735.1	100	544	0	0	16338	17969	1	544	0	1092.8	NZ_FZZN01000036.1	19779	chromosome.unclassified				Neisseria_meningitidis___GCF_900201845.1	487	Neisseria meningitidis [Neisseria sp. HMSC070F02/Neisseria meningitidis]	ref_mOTU_v25_01539	Consistent	0.999	10	10	10	1	NZ_FZZN01000036.1 Neisseria meningitidis strain Neisseria meningitidis isolate R247, whole genome shotgun sequence	NA	Contig
Pseudomonas_aeruginosa___GCF_003840785.1	NZ_NSYR01000006.1	RMS53751.1	99.6	563	2	0	228971	227283	1	563	0	1099.3	NZ_NSYR01000006.1	296976	chromosome.Proteobacteria				Pseudomonas_aeruginosa___GCF_003840785.1	NA	Pseudomonas sp. [Pseudomonas sp. P179/Pseudomonas sp. YS-1p/Pseudomonas sp. HMSC11A05/Pseudomonas sp. HMSC16B01/Pseudomonas sp. HMSC05H02/Pseudomonas sp. HMSC060G01/Pseudomonas sp. HMSC060F12/Pseudomonas sp. HMSC057H01/Pseudomonas sp. HMSC061A10/Pseudomonas sp. HMSC071F02/Pseudomonas sp. HMSC070B12/Pseudomonas sp. HMSC058B07/Pseudomonas sp. HMSC058C05/Pseudomonas sp. HMSC072F09/Pseudomonas sp. HMSC058A10/Pseudomonas sp. HMSC059F05/Pseudomonas sp. HMSC076A11/Pseudomonas sp. HMSC060G02/Pseudomonas sp. HMSC064G05/Pseudomonas sp. HMSC075A08/Pseudomonas sp. HMSC067D05/Pseudomonas sp. HMSC066B03/Pseudomonas sp. HMSC067F09/Pseudomonas sp. HMSC076A12/Pseudomonas sp. HMSC066A08/Pseudomonas sp. HMSC065H02/Pseudomonas sp. HMSC067G02/Pseudomonas sp. HMSC069G05/Pseudomonas sp. HMSC073F05/Pseudomonas sp. HMSC065H01/Pseudomonas aeruginosa/Pseudomonas putida/Pseudomonas otitidis/Pseudomonas denitrificans (nomen rejiciendum)]	ref_mOTU_v25_00201	Consistent	0.999	10	10	10	1	NZ_NSYR01000006.1 Pseudomonas aeruginosa strain AUS301 IPC279_6.1, whole genome shotgun sequence	NA	Contig
