## Supplementary Tables S1-S13 for "More than *mcr*: Canonical Plasmid- and Transposon-Encoded Mobilized Colistin Resistance (*mcr*) Genes Represent a Subset of Phosphoethanolamine Transferases" (part 6 of 67)

### Sheet: S2 (continued)
Supplementary Table S2. mcr and mcr-like genes detected in all NCBI RefSeq genomes via protein BLAST and a search of NCBI's Identical Protein Group (IPG) database (n = 69,814 total hits).
Pseudomonas_aeruginosa___GCF_003840785.1	NZ_NSYR01000022.1	WP_016253519.1	100	567	0	0	4729	3029	1	567	0	1124.4	NZ_NSYR01000022.1	77374	chromosome.Proteobacteria				Pseudomonas_aeruginosa___GCF_003840785.1	NA	Pseudomonas sp. [Pseudomonas sp. P179/Pseudomonas sp. YS-1p/Pseudomonas sp. HMSC11A05/Pseudomonas sp. HMSC16B01/Pseudomonas sp. HMSC05H02/Pseudomonas sp. HMSC060G01/Pseudomonas sp. HMSC060F12/Pseudomonas sp. HMSC057H01/Pseudomonas sp. HMSC061A10/Pseudomonas sp. HMSC071F02/Pseudomonas sp. HMSC070B12/Pseudomonas sp. HMSC058B07/Pseudomonas sp. HMSC058C05/Pseudomonas sp. HMSC072F09/Pseudomonas sp. HMSC058A10/Pseudomonas sp. HMSC059F05/Pseudomonas sp. HMSC076A11/Pseudomonas sp. HMSC060G02/Pseudomonas sp. HMSC064G05/Pseudomonas sp. HMSC075A08/Pseudomonas sp. HMSC067D05/Pseudomonas sp. HMSC066B03/Pseudomonas sp. HMSC067F09/Pseudomonas sp. HMSC076A12/Pseudomonas sp. HMSC066A08/Pseudomonas sp. HMSC065H02/Pseudomonas sp. HMSC067G02/Pseudomonas sp. HMSC069G05/Pseudomonas sp. HMSC073F05/Pseudomonas sp. HMSC065H01/Pseudomonas aeruginosa/Pseudomonas putida/Pseudomonas otitidis/Pseudomonas denitrificans (nomen rejiciendum)]	ref_mOTU_v25_00201	Consistent	0.999	10	10	10	1	NZ_NSYR01000022.1 Pseudomonas aeruginosa strain AUS301 IPC279_22.1, whole genome shotgun sequence	NA	Contig
Klebsiella_pneumoniae___GCF_003115535.1	NZ_BFEL01000043.1	BAH62496.1	99.5	549	3	0	95388	97034	1	549	0	1101.7	NZ_BFEL01000043.1	128386	chromosome.Proteobacteria				Klebsiella_pneumoniae___GCF_003115535.1	NA	Enterobacterales sp. [Klebsiella sp. D5A/Klebsiella sp. KTE92/Klebsiella sp. 10982/Klebsiella variicola CAG:634/Klebsiella quasipneumoniae/Klebsiella sp. NFIX54/Klebsiella sp. NFIX44/Klebsiella sp. NFIX43/Klebsiella sp. NFIX42/Klebsiella sp. NFIX41/Klebsiella sp. NFIX40/Klebsiella sp. NFIX38/Klebsiella sp. NFIX37/Klebsiella sp. NFIX36/Klebsiella sp. NFIX35/Klebsiella sp. NFIX34/Klebsiella sp. NFIX33/Klebsiella sp. NFIX30/Klebsiella sp. NFIX29/Klebsiella sp. NFIX27/Klebsiella sp. NFIX22/Klebsiella sp. NFIX21/Klebsiella sp. NFIX20/Klebsiella sp. NFIX19/Klebsiella sp. NFIX18/Klebsiella sp. NFIX26/Klebsiella sp. NFIX25/Klebsiella sp. NFIX24/Klebsiella sp. NFIX23/Klebsiella sp. NFIX17/Klebsiella sp. NFIX16/Klebsiella sp. NFIX15/Klebsiella sp. NFIX13/Klebsiella sp. NFIX12/Klebsiella sp. NFIX11/Klebsiella sp. NFIX56/Klebsiella sp. NFPP35/Klebsiella sp. HMSC22F09/Klebsiella sp. HMSC25G12/Klebsiella sp. HMSC16A12/Klebsiella sp. HMSC16C06/Klebsiella sp. KGM-IMP216/Klebsiella sp. AA405/Klebsiella variicola/Enterobacter cloacae/Escherichia coli/Klebsiella oxytoca/Klebsiella pneumoniae/Serratia marcescens/Klebsiella sp. 4_1_44FAA/Klebsiella sp. S1/Klebsiella sp. MS 92-3]	ref_mOTU_v25_00085	Consistent	0.999	10	10	10	1	NZ_BFEL01000043.1 Klebsiella pneumoniae strain TUM14378, whole genome shotgun sequence	NA	Scaffold
Neisseria_gonorrhoeae___GCF_002943035.1	NZ_PTPN01000024.1	WP_003689187.1	100	544	0	0	22628	24259	1	544	0	1092.4	NZ_PTPN01000024.1	37330	chromosome.unclassified				Neisseria_gonorrhoeae___GCF_002943035.1	485	Neisseria gonorrhoeae	ref_mOTU_v25_01538	Consistent	0.999	10	10	10	1	NZ_PTPN01000024.1 Neisseria gonorrhoeae strain 980041-18 NODE_24_length_37330_cov_33.2021, whole genome shotgun sequence	NA	Contig
Pseudomonas_aeruginosa___GCF_001035395.1	NZ_LEHL01000002.1	RMS53751.1	99.8	563	1	0	140129	138441	1	563	0	1100.5	NZ_LEHL01000002.1	209505	chromosome.Proteobacteria				Pseudomonas_aeruginosa___GCF_001035395.1	NA	Pseudomonas sp. [Pseudomonas sp. P179/Pseudomonas sp. YS-1p/Pseudomonas sp. HMSC11A05/Pseudomonas sp. HMSC16B01/Pseudomonas sp. HMSC05H02/Pseudomonas sp. HMSC060G01/Pseudomonas sp. HMSC060F12/Pseudomonas sp. HMSC057H01/Pseudomonas sp. HMSC061A10/Pseudomonas sp. HMSC071F02/Pseudomonas sp. HMSC070B12/Pseudomonas sp. HMSC058B07/Pseudomonas sp. HMSC058C05/Pseudomonas sp. HMSC072F09/Pseudomonas sp. HMSC058A10/Pseudomonas sp. HMSC059F05/Pseudomonas sp. HMSC076A11/Pseudomonas sp. HMSC060G02/Pseudomonas sp. HMSC064G05/Pseudomonas sp. HMSC075A08/Pseudomonas sp. HMSC067D05/Pseudomonas sp. HMSC066B03/Pseudomonas sp. HMSC067F09/Pseudomonas sp. HMSC076A12/Pseudomonas sp. HMSC066A08/Pseudomonas sp. HMSC065H02/Pseudomonas sp. HMSC067G02/Pseudomonas sp. HMSC069G05/Pseudomonas sp. HMSC073F05/Pseudomonas sp. HMSC065H01/Pseudomonas aeruginosa/Pseudomonas putida/Pseudomonas otitidis/Pseudomonas denitrificans (nomen rejiciendum)]	ref_mOTU_v25_00201	Consistent	0.999	10	10	10	1	NZ_LEHL01000002.1 Pseudomonas aeruginosa strain Pae_CF67.09g CF67.09g_contig_2, whole genome shotgun sequence	NA	Scaffold
Pseudomonas_aeruginosa___GCF_001035395.1	NZ_LEHL01000052.1	WP_009876318.1	100	567	0	0	16467	14767	1	567	0	1125.5	NZ_LEHL01000052.1	90866	chromosome.Proteobacteria				Pseudomonas_aeruginosa___GCF_001035395.1	NA	Pseudomonas sp. [Pseudomonas sp. P179/Pseudomonas sp. YS-1p/Pseudomonas sp. HMSC11A05/Pseudomonas sp. HMSC16B01/Pseudomonas sp. HMSC05H02/Pseudomonas sp. HMSC060G01/Pseudomonas sp. HMSC060F12/Pseudomonas sp. HMSC057H01/Pseudomonas sp. HMSC061A10/Pseudomonas sp. HMSC071F02/Pseudomonas sp. HMSC070B12/Pseudomonas sp. HMSC058B07/Pseudomonas sp. HMSC058C05/Pseudomonas sp. HMSC072F09/Pseudomonas sp. HMSC058A10/Pseudomonas sp. HMSC059F05/Pseudomonas sp. HMSC076A11/Pseudomonas sp. HMSC060G02/Pseudomonas sp. HMSC064G05/Pseudomonas sp. HMSC075A08/Pseudomonas sp. HMSC067D05/Pseudomonas sp. HMSC066B03/Pseudomonas sp. HMSC067F09/Pseudomonas sp. HMSC076A12/Pseudomonas sp. HMSC066A08/Pseudomonas sp. HMSC065H02/Pseudomonas sp. HMSC067G02/Pseudomonas sp. HMSC069G05/Pseudomonas sp. HMSC073F05/Pseudomonas sp. HMSC065H01/Pseudomonas aeruginosa/Pseudomonas putida/Pseudomonas otitidis/Pseudomonas denitrificans (nomen rejiciendum)]	ref_mOTU_v25_00201	Consistent	0.999	10	10	10	1	NZ_LEHL01000052.1 Pseudomonas aeruginosa strain Pae_CF67.09g CF67.09g_contig_52, whole genome shotgun sequence	NA	Scaffold
Escherichia_coli___GCF_900196715.1	NZ_FZKD01000001.1	EFK16301.1	99.6	565	2	0	495071	496765	1	565	0	1122.1	NZ_FZKD01000001.1	628951	chromosome.Proteobacteria		blaEC-15	CEPHALOSPORIN	Escherichia_coli___GCF_900196715.1	NA	Proteobacteria sp. [Escherichia sp. KTE114/Escherichia sp. KTE11/Escherichia sp. KTE31/Escherichia sp. KTE52/Escherichia sp. KTE96/Escherichia sp. KTE159/Escherichia marmotae/Shigella sp. SF-2015/Achromobacter sp. ATCC35328/Shigella sp. PAMC 28760/Escherichia albertii/Komagataeibacter hansenii/Escherichia sp. 1_1_43/Escherichia sp. 4_1_40B/Escherichia coli/Escherichia fergusonii/Klebsiella oxytoca/Shigella boydii/Shigella dysenteriae/Shigella flexneri/Shigella sonnei/Escherichia sp. B1147/Escherichia sp. TW09308/Escherichia sp. TW11588]	ref_mOTU_v25_00095	Consistent	0.999	10	10	10	1	NZ_FZKD01000001.1 Escherichia coli isolate F2_99, whole genome shotgun sequence	NA	Contig
Escherichia_coli___GCF_002468485.1	NZ_NMKY01000012.1	EFK16301.1	99.8	565	1	0	25290	26984	1	565	0	1124.4	NZ_NMKY01000012.1	147230	chromosome.Proteobacteria				Escherichia_coli___GCF_002468485.1	NA	Proteobacteria sp. [Escherichia sp. KTE114/Escherichia sp. KTE11/Escherichia sp. KTE31/Escherichia sp. KTE52/Escherichia sp. KTE96/Escherichia sp. KTE159/Escherichia marmotae/Shigella sp. SF-2015/Achromobacter sp. ATCC35328/Shigella sp. PAMC 28760/Escherichia albertii/Komagataeibacter hansenii/Escherichia sp. 1_1_43/Escherichia sp. 4_1_40B/Escherichia coli/Escherichia fergusonii/Klebsiella oxytoca/Shigella boydii/Shigella dysenteriae/Shigella flexneri/Shigella sonnei/Escherichia sp. B1147/Escherichia sp. TW09308/Escherichia sp. TW11588]	ref_mOTU_v25_00095	Consistent	0.999	10	10	10	1	NZ_NMKY01000012.1 Escherichia coli strain MOD1-EC6812 MOD1-EC6812_12_length_147230_cov_33.1901, whole genome shotgun sequence	NA	Contig
Escherichia_coli___GCF_001519735.1	NZ_LQSR01000002.1	ABE10116.1	99.8	562	1	0	30605	32290	1	562	0	1122.5	NZ_LQSR01000002.1	139847	chromosome.Proteobacteria				Escherichia_coli___GCF_001519735.1	NA	Proteobacteria sp. [Escherichia sp. KTE114/Escherichia sp. KTE11/Escherichia sp. KTE31/Escherichia sp. KTE52/Escherichia sp. KTE96/Escherichia sp. KTE159/Escherichia marmotae/Shigella sp. SF-2015/Achromobacter sp. ATCC35328/Shigella sp. PAMC 28760/Escherichia albertii/Komagataeibacter hansenii/Escherichia sp. 1_1_43/Escherichia sp. 4_1_40B/Escherichia coli/Escherichia fergusonii/Klebsiella oxytoca/Shigella boydii/Shigella dysenteriae/Shigella flexneri/Shigella sonnei/Escherichia sp. B1147/Escherichia sp. TW09308/Escherichia sp. TW11588]	ref_mOTU_v25_00095	Consistent	0.999	10	10	10	1	NZ_LQSR01000002.1 Escherichia coli strain GN02254 GCID_ECOLID_00027_NODE_10.ctg_1, whole genome shotgun sequence	NA	Contig
Shigella_flexneri_Shi06HN016___GCF_000565705.1	NZ_AZOQ01000006.1	ADA76406.1	99.8	562	1	0	16424	18109	1	562	0	1123.2	NZ_AZOQ01000006.1	28554	chromosome.Proteobacteria				Shigella_flexneri_Shi06HN016___GCF_000565705.1	NA	Proteobacteria sp. [Escherichia sp. KTE114/Escherichia sp. KTE11/Escherichia sp. KTE31/Escherichia sp. KTE52/Escherichia sp. KTE96/Escherichia sp. KTE159/Escherichia marmotae/Shigella sp. SF-2015/Achromobacter sp. ATCC35328/Shigella sp. PAMC 28760/Escherichia albertii/Komagataeibacter hansenii/Escherichia sp. 1_1_43/Escherichia sp. 4_1_40B/Escherichia coli/Escherichia fergusonii/Klebsiella oxytoca/Shigella boydii/Shigella dysenteriae/Shigella flexneri/Shigella sonnei/Escherichia sp. B1147/Escherichia sp. TW09308/Escherichia sp. TW11588]	ref_mOTU_v25_00095	Consistent	0.999	10	10	10	1	NZ_AZOQ01000006.1 Shigella flexneri Shi06HN016 Shi06HN016_0006, whole genome shotgun sequence	NA	Scaffold
Pseudomonas_sp_LP_8_YM___GCF_004343215.1	NZ_SMCF01000002.1	WP_049696533.1	100	565	0	0	272172	270478	1	565	0	1114.4	NZ_SMCF01000002.1	278614	chromosome.Proteobacteria				Pseudomonas_sp_LP_8_YM___GCF_004343215.1	NA	Pseudomonas sp. [Pseudomonas sp. URMO17WK12:I11/Pseudomonas parafulva/Pseudomonas putida/Pseudomonas fulva]	ref_mOTU_v25_00182	Consistent	0.999	10	10	10	1	NZ_SMCF01000002.1 Pseudomonas sp. LP_8_YM Ga0304777_102, whole genome shotgun sequence	NA	Scaffold
Pseudomonas_sp_LP_8_YM___GCF_004343215.1	NZ_SMCF01000035.1	WP_027915816.1	100	545	0	0	12104	13738	1	545	0	1100.5	NZ_SMCF01000035.1	48024	chromosome.Proteobacteria				Pseudomonas_sp_LP_8_YM___GCF_004343215.1	NA	Pseudomonas sp. [Pseudomonas sp. URMO17WK12:I11/Pseudomonas parafulva/Pseudomonas putida/Pseudomonas fulva]	ref_mOTU_v25_00182	Consistent	0.999	10	10	10	1	NZ_SMCF01000035.1 Pseudomonas sp. LP_8_YM Ga0304777_135, whole genome shotgun sequence	NA	Scaffold
Pseudomonas_aeruginosa___GCF_001765995.1	NZ_MBML01000018.1	RMS53751.1	99.8	562	1	0	86025	87710	2	563	0	1099	NZ_MBML01000018.1	221410	chromosome.Proteobacteria				Pseudomonas_aeruginosa___GCF_001765995.1	NA	Pseudomonas sp. [Pseudomonas sp. P179/Pseudomonas sp. YS-1p/Pseudomonas sp. HMSC11A05/Pseudomonas sp. HMSC16B01/Pseudomonas sp. HMSC05H02/Pseudomonas sp. HMSC060G01/Pseudomonas sp. HMSC060F12/Pseudomonas sp. HMSC057H01/Pseudomonas sp. HMSC061A10/Pseudomonas sp. HMSC071F02/Pseudomonas sp. HMSC070B12/Pseudomonas sp. HMSC058B07/Pseudomonas sp. HMSC058C05/Pseudomonas sp. HMSC072F09/Pseudomonas sp. HMSC058A10/Pseudomonas sp. HMSC059F05/Pseudomonas sp. HMSC076A11/Pseudomonas sp. HMSC060G02/Pseudomonas sp. HMSC064G05/Pseudomonas sp. HMSC075A08/Pseudomonas sp. HMSC067D05/Pseudomonas sp. HMSC066B03/Pseudomonas sp. HMSC067F09/Pseudomonas sp. HMSC076A12/Pseudomonas sp. HMSC066A08/Pseudomonas sp. HMSC065H02/Pseudomonas sp. HMSC067G02/Pseudomonas sp. HMSC069G05/Pseudomonas sp. HMSC073F05/Pseudomonas sp. HMSC065H01/Pseudomonas aeruginosa/Pseudomonas putida/Pseudomonas otitidis/Pseudomonas denitrificans (nomen rejiciendum)]	ref_mOTU_v25_00201	Consistent	0.999	10	10	10	1	NZ_MBML01000018.1 Pseudomonas aeruginosa strain TNCF_155_1 NODE_10_length_221410_cov_16.1092_ID_19, whole genome shotgun sequence	NA	Contig
Pseudomonas_aeruginosa___GCF_001765995.1	NZ_MBML01000031.1	WP_025324889.1	100	567	0	0	16572	14872	1	567	0	1124.4	NZ_MBML01000031.1	142822	chromosome.Proteobacteria				Pseudomonas_aeruginosa___GCF_001765995.1	NA	Pseudomonas sp. [Pseudomonas sp. P179/Pseudomonas sp. YS-1p/Pseudomonas sp. HMSC11A05/Pseudomonas sp. HMSC16B01/Pseudomonas sp. HMSC05H02/Pseudomonas sp. HMSC060G01/Pseudomonas sp. HMSC060F12/Pseudomonas sp. HMSC057H01/Pseudomonas sp. HMSC061A10/Pseudomonas sp. HMSC071F02/Pseudomonas sp. HMSC070B12/Pseudomonas sp. HMSC058B07/Pseudomonas sp. HMSC058C05/Pseudomonas sp. HMSC072F09/Pseudomonas sp. HMSC058A10/Pseudomonas sp. HMSC059F05/Pseudomonas sp. HMSC076A11/Pseudomonas sp. HMSC060G02/Pseudomonas sp. HMSC064G05/Pseudomonas sp. HMSC075A08/Pseudomonas sp. HMSC067D05/Pseudomonas sp. HMSC066B03/Pseudomonas sp. HMSC067F09/Pseudomonas sp. HMSC076A12/Pseudomonas sp. HMSC066A08/Pseudomonas sp. HMSC065H02/Pseudomonas sp. HMSC067G02/Pseudomonas sp. HMSC069G05/Pseudomonas sp. HMSC073F05/Pseudomonas sp. HMSC065H01/Pseudomonas aeruginosa/Pseudomonas putida/Pseudomonas otitidis/Pseudomonas denitrificans (nomen rejiciendum)]	ref_mOTU_v25_00201	Consistent	0.999	10	10	10	1	NZ_MBML01000031.1 Pseudomonas aeruginosa strain TNCF_155_1 NODE_18_length_142822_cov_14.0442_ID_35, whole genome shotgun sequence	NA	Contig
Pseudomonas_aeruginosa___GCF_900707665.1	NZ_CAADMI010000638.1	WP_003139773.1	100	567	0	0	5622	7322	1	567	0	1125.9	NZ_CAADMI010000638.1	8756	chromosome.Proteobacteria				Pseudomonas_aeruginosa___GCF_900707665.1	NA	Pseudomonas sp. [Pseudomonas sp. P179/Pseudomonas sp. YS-1p/Pseudomonas sp. HMSC11A05/Pseudomonas sp. HMSC16B01/Pseudomonas sp. HMSC05H02/Pseudomonas sp. HMSC060G01/Pseudomonas sp. HMSC060F12/Pseudomonas sp. HMSC057H01/Pseudomonas sp. HMSC061A10/Pseudomonas sp. HMSC071F02/Pseudomonas sp. HMSC070B12/Pseudomonas sp. HMSC058B07/Pseudomonas sp. HMSC058C05/Pseudomonas sp. HMSC072F09/Pseudomonas sp. HMSC058A10/Pseudomonas sp. HMSC059F05/Pseudomonas sp. HMSC076A11/Pseudomonas sp. HMSC060G02/Pseudomonas sp. HMSC064G05/Pseudomonas sp. HMSC075A08/Pseudomonas sp. HMSC067D05/Pseudomonas sp. HMSC066B03/Pseudomonas sp. HMSC067F09/Pseudomonas sp. HMSC076A12/Pseudomonas sp. HMSC066A08/Pseudomonas sp. HMSC065H02/Pseudomonas sp. HMSC067G02/Pseudomonas sp. HMSC069G05/Pseudomonas sp. HMSC073F05/Pseudomonas sp. HMSC065H01/Pseudomonas aeruginosa/Pseudomonas putida/Pseudomonas otitidis/Pseudomonas denitrificans (nomen rejiciendum)]	ref_mOTU_v25_00201	Consistent	0.999	10	10	10	1	NZ_CAADMI010000638.1 Pseudomonas aeruginosa isolate XDR-PA, whole genome shotgun sequence	NA	Contig
Pseudomonas_aeruginosa___GCF_900707665.1	NZ_CAADMI010000638.1	WP_003139773.1	100	567	0	0	5622	7322	1	567	0	1125.9	NZ_CAADMI010000638.1	8756	chromosome.Proteobacteria				Pseudomonas_aeruginosa___GCF_900707665.1	NA	Pseudomonas sp. [Pseudomonas sp. P179/Pseudomonas sp. YS-1p/Pseudomonas sp. HMSC11A05/Pseudomonas sp. HMSC16B01/Pseudomonas sp. HMSC05H02/Pseudomonas sp. HMSC060G01/Pseudomonas sp. HMSC060F12/Pseudomonas sp. HMSC057H01/Pseudomonas sp. HMSC061A10/Pseudomonas sp. HMSC071F02/Pseudomonas sp. HMSC070B12/Pseudomonas sp. HMSC058B07/Pseudomonas sp. HMSC058C05/Pseudomonas sp. HMSC072F09/Pseudomonas sp. HMSC058A10/Pseudomonas sp. HMSC059F05/Pseudomonas sp. HMSC076A11/Pseudomonas sp. HMSC060G02/Pseudomonas sp. HMSC064G05/Pseudomonas sp. HMSC075A08/Pseudomonas sp. HMSC067D05/Pseudomonas sp. HMSC066B03/Pseudomonas sp. HMSC067F09/Pseudomonas sp. HMSC076A12/Pseudomonas sp. HMSC066A08/Pseudomonas sp. HMSC065H02/Pseudomonas sp. HMSC067G02/Pseudomonas sp. HMSC069G05/Pseudomonas sp. HMSC073F05/Pseudomonas sp. HMSC065H01/Pseudomonas aeruginosa/Pseudomonas putida/Pseudomonas otitidis/Pseudomonas denitrificans (nomen rejiciendum)]	ref_mOTU_v25_00201	Consistent	0.999	10	10	10	1	NZ_CAADMI010000638.1 Pseudomonas aeruginosa isolate XDR-PA, whole genome shotgun sequence	NA	Contig
Salmonella_enterica_subsp_enterica_serovar_Derby_str_626___GCF_000487235.1	NZ_AOZH01000103.1	WP_001534544.1	100	547	0	0	9906	11546	1	547	0	1105.5	NZ_AOZH01000103.1	88418	chromosome.Proteobacteria				Salmonella_enterica_subsp_enterica_serovar_Derby_str_626___GCF_000487235.1	NA	Salmonella enterica/bongori	ref_mOTU_v25_00099	Consistent	0.999	10	10	10	1	NZ_AOZH01000103.1 Salmonella enterica subsp. enterica serovar Derby str. 626 SEED0626_9, whole genome shotgun sequence	NA	Contig
Escherichia_coli___GCF_003114735.1	NZ_BFAM01000018.1	EFK16301.1	99.8	565	1	0	162377	164071	1	565	0	1124.4	NZ_BFAM01000018.1	284806	chromosome.Proteobacteria		blaEC	BETA-LACTAM	Escherichia_coli___GCF_003114735.1	NA	Proteobacteria sp. [Escherichia sp. KTE114/Escherichia sp. KTE11/Escherichia sp. KTE31/Escherichia sp. KTE52/Escherichia sp. KTE96/Escherichia sp. KTE159/Escherichia marmotae/Shigella sp. SF-2015/Achromobacter sp. ATCC35328/Shigella sp. PAMC 28760/Escherichia albertii/Komagataeibacter hansenii/Escherichia sp. 1_1_43/Escherichia sp. 4_1_40B/Escherichia coli/Escherichia fergusonii/Klebsiella oxytoca/Shigella boydii/Shigella dysenteriae/Shigella flexneri/Shigella sonnei/Escherichia sp. B1147/Escherichia sp. TW09308/Escherichia sp. TW11588]	ref_mOTU_v25_00095	Consistent	0.999	10	10	10	1	NZ_BFAM01000018.1 Escherichia coli strain No.1, whole genome shotgun sequence	NA	Contig
Pseudomonas_viridiflava___GCF_900585575.1	NZ_UTUC01000005.1	WP_088235773.1	100	546	0	0	479584	477947	1	546	0	1092	NZ_UTUC01000005.1	500087	chromosome.Proteobacteria				Pseudomonas_viridiflava___GCF_900585575.1	NA	Pseudomonas marginalis/viridiflava [Pseudomonas syringae group genomosp. 3/Pseudomonas marginalis/Pseudomonas viridiflava]	ref_mOTU_v25_01202	Consistent	0.999	10	10	10	1	NZ_UTUC01000005.1 Pseudomonas viridiflava isolate p22.F3, whole genome shotgun sequence	NA	Contig
Escherichia_coli_EC4439___GCF_000267305.2	NZ_JH697077.1	EFK16301.1	99.8	565	1	0	53970	52276	1	565	0	1124.8	NZ_JH697077.1	67507	chromosome.Proteobacteria				Escherichia_coli_EC4439___GCF_000267305.2	NA	Proteobacteria sp. [Escherichia sp. KTE114/Escherichia sp. KTE11/Escherichia sp. KTE31/Escherichia sp. KTE52/Escherichia sp. KTE96/Escherichia sp. KTE159/Escherichia marmotae/Shigella sp. SF-2015/Achromobacter sp. ATCC35328/Shigella sp. PAMC 28760/Escherichia albertii/Komagataeibacter hansenii/Escherichia sp. 1_1_43/Escherichia sp. 4_1_40B/Escherichia coli/Escherichia fergusonii/Klebsiella oxytoca/Shigella boydii/Shigella dysenteriae/Shigella flexneri/Shigella sonnei/Escherichia sp. B1147/Escherichia sp. TW09308/Escherichia sp. TW11588]	ref_mOTU_v25_00095	Consistent	0.999	10	10	10	1	NZ_JH697077.1 Escherichia coli EC4439 EC4439.contig.534, whole genome shotgun sequence	NA	Scaffold
Klebsiella_pneumoniae_subsp_pneumoniae___GCF_002852245.1	NZ_NWCW01000004.1	AGT25176.1	99.8	549	1	0	81779	83425	1	549	0	1102.4	NZ_NWCW01000004.1	328840	chromosome.Proteobacteria				Klebsiella_pneumoniae_subsp_pneumoniae___GCF_002852245.1	NA	Enterobacterales sp. [Klebsiella sp. D5A/Klebsiella sp. KTE92/Klebsiella sp. 10982/Klebsiella variicola CAG:634/Klebsiella quasipneumoniae/Klebsiella sp. NFIX54/Klebsiella sp. NFIX44/Klebsiella sp. NFIX43/Klebsiella sp. NFIX42/Klebsiella sp. NFIX41/Klebsiella sp. NFIX40/Klebsiella sp. NFIX38/Klebsiella sp. NFIX37/Klebsiella sp. NFIX36/Klebsiella sp. NFIX35/Klebsiella sp. NFIX34/Klebsiella sp. NFIX33/Klebsiella sp. NFIX30/Klebsiella sp. NFIX29/Klebsiella sp. NFIX27/Klebsiella sp. NFIX22/Klebsiella sp. NFIX21/Klebsiella sp. NFIX20/Klebsiella sp. NFIX19/Klebsiella sp. NFIX18/Klebsiella sp. NFIX26/Klebsiella sp. NFIX25/Klebsiella sp. NFIX24/Klebsiella sp. NFIX23/Klebsiella sp. NFIX17/Klebsiella sp. NFIX16/Klebsiella sp. NFIX15/Klebsiella sp. NFIX13/Klebsiella sp. NFIX12/Klebsiella sp. NFIX11/Klebsiella sp. NFIX56/Klebsiella sp. NFPP35/Klebsiella sp. HMSC22F09/Klebsiella sp. HMSC25G12/Klebsiella sp. HMSC16A12/Klebsiella sp. HMSC16C06/Klebsiella sp. KGM-IMP216/Klebsiella sp. AA405/Klebsiella variicola/Enterobacter cloacae/Escherichia coli/Klebsiella oxytoca/Klebsiella pneumoniae/Serratia marcescens/Klebsiella sp. 4_1_44FAA/Klebsiella sp. S1/Klebsiella sp. MS 92-3]	ref_mOTU_v25_00085	Consistent	0.999	10	10	10	1	NZ_NWCW01000004.1 Klebsiella pneumoniae subsp. pneumoniae strain WCHKP015104 NODE_4_length_328840_cov_100.137, whole genome shotgun sequence	NA	Scaffold
Serratia_marcescens___GCF_900518955.1	NZ_ULGG01000006.1	WP_122004180.1	100	545	0	0	121892	123526	1	545	0	1104	NZ_ULGG01000006.1	350869	chromosome.Proteobacteria		blaSST-1	CEPHALOSPORIN	Serratia_marcescens___GCF_900518955.1	NA	Enterobacterales sp. [Serratia sp. S119/Serratia sp. ISTD04/Serratia sp. FS14/Serratia sp. HMSC15F11/Serratia sp. YD25/Serratia sp. 2880STDY5682894/Serratia sp. 2880STDY5682895/Serratia ureilytica/Serratia nematodiphila/Serratia sp. SCBI/Klebsiella oxytoca/Serratia marcescens/Shigella boydii/Shigella sonnei]	ref_mOTU_v25_00830	Consistent	0.999	10	10	10	1	NZ_ULGG01000006.1 Serratia marcescens isolate NIG-Sm-6-18, whole genome shotgun sequence	NA	Contig
Vibrio_splendidus___GCF_900089845.1	NZ_FLQQ01000001.1	WP_065680935.1	100	540	0	0	95336	96955	1	540	0	1085.9	NZ_FLQQ01000001.1	519272	chromosome.Proteobacteria				Vibrio_splendidus___GCF_900089845.1	NA	Vibrio sp. [Vibrio sp. Vb278/Vibrio toranzoniae/Vibrio lentus/Vibrio sp. J2-1/Vibrio sp. J2-3/Vibrio sp. J2-8/Vibrio sp. J2-6/Vibrio sp. J2-12/Vibrio sp. J2-15/Vibrio sp. J2-4/Vibrio sp. J2-26/Vibrio sp. J2-29/Vibrio sp. J2-31/Vibrio sp. J2-17/Vibrio sp. ECSMB14106/Vibrio sp. ECSMB14105/Vibrio sp. ZF57/Vibrio sp. 10N.261.45.E1/Vibrio sp. 10N.222.47.A9/Vibrio tasmaniensis/Vibrio crassostreae/Vibrio splendidus/Vibrio sp. MED222/Vibrio celticus/Vibrio cyclitrophicus/Vibrio alginolyticus/Vibrio atlanticus]	ref_mOTU_v25_01404	Consistent	0.999	10	10	10	1	NZ_FLQQ01000001.1 Vibrio splendidus strain CECT 8714, whole genome shotgun sequence	NA	Contig
Shigella_sonnei___GCF_900485285.1	NZ_UDRW01000012.1	EFK16301.1	98.9	565	6	0	44937	43243	1	565	0	1116.3	NZ_UDRW01000012.1	53678	chromosome.Proteobacteria				Shigella_sonnei___GCF_900485285.1	NA	Proteobacteria sp. [Escherichia sp. KTE114/Escherichia sp. KTE11/Escherichia sp. KTE31/Escherichia sp. KTE52/Escherichia sp. KTE96/Escherichia sp. KTE159/Escherichia marmotae/Shigella sp. SF-2015/Achromobacter sp. ATCC35328/Shigella sp. PAMC 28760/Escherichia albertii/Komagataeibacter hansenii/Escherichia sp. 1_1_43/Escherichia sp. 4_1_40B/Escherichia coli/Escherichia fergusonii/Klebsiella oxytoca/Shigella boydii/Shigella dysenteriae/Shigella flexneri/Shigella sonnei/Escherichia sp. B1147/Escherichia sp. TW09308/Escherichia sp. TW11588]	ref_mOTU_v25_00095	Consistent	0.999	10	10	10	1	NZ_UDRW01000012.1 Shigella sonnei strain 4028STDY6329991, whole genome shotgun sequence	NA	Scaffold
Pseudomonas_aeruginosa___GCF_004351795.1	NZ_SDAD01000016.1	RMS53751.1	99.5	563	3	0	20947	22635	1	563	0	1097.8	NZ_SDAD01000016.1	46384	chromosome.Proteobacteria				Pseudomonas_aeruginosa___GCF_004351795.1	NA	Pseudomonas sp. [Pseudomonas sp. P179/Pseudomonas sp. YS-1p/Pseudomonas sp. HMSC11A05/Pseudomonas sp. HMSC16B01/Pseudomonas sp. HMSC05H02/Pseudomonas sp. HMSC060G01/Pseudomonas sp. HMSC060F12/Pseudomonas sp. HMSC057H01/Pseudomonas sp. HMSC061A10/Pseudomonas sp. HMSC071F02/Pseudomonas sp. HMSC070B12/Pseudomonas sp. HMSC058B07/Pseudomonas sp. HMSC058C05/Pseudomonas sp. HMSC072F09/Pseudomonas sp. HMSC058A10/Pseudomonas sp. HMSC059F05/Pseudomonas sp. HMSC076A11/Pseudomonas sp. HMSC060G02/Pseudomonas sp. HMSC064G05/Pseudomonas sp. HMSC075A08/Pseudomonas sp. HMSC067D05/Pseudomonas sp. HMSC066B03/Pseudomonas sp. HMSC067F09/Pseudomonas sp. HMSC076A12/Pseudomonas sp. HMSC066A08/Pseudomonas sp. HMSC065H02/Pseudomonas sp. HMSC067G02/Pseudomonas sp. HMSC069G05/Pseudomonas sp. HMSC073F05/Pseudomonas sp. HMSC065H01/Pseudomonas aeruginosa/Pseudomonas putida/Pseudomonas otitidis/Pseudomonas denitrificans (nomen rejiciendum)]	ref_mOTU_v25_00201	Consistent	0.999	9	9	9	1	NZ_SDAD01000016.1 Pseudomonas aeruginosa strain 20 scaffold_15, whole genome shotgun sequence	NA	Scaffold
Pseudomonas_aeruginosa___GCF_004351795.1	NZ_SDAD01000052.1	WP_023657498.1	100	567	0	0	2737	1037	1	567	0	1125.5	NZ_SDAD01000052.1	32190	chromosome.Proteobacteria				Pseudomonas_aeruginosa___GCF_004351795.1	NA	Pseudomonas sp. [Pseudomonas sp. P179/Pseudomonas sp. YS-1p/Pseudomonas sp. HMSC11A05/Pseudomonas sp. HMSC16B01/Pseudomonas sp. HMSC05H02/Pseudomonas sp. HMSC060G01/Pseudomonas sp. HMSC060F12/Pseudomonas sp. HMSC057H01/Pseudomonas sp. HMSC061A10/Pseudomonas sp. HMSC071F02/Pseudomonas sp. HMSC070B12/Pseudomonas sp. HMSC058B07/Pseudomonas sp. HMSC058C05/Pseudomonas sp. HMSC072F09/Pseudomonas sp. HMSC058A10/Pseudomonas sp. HMSC059F05/Pseudomonas sp. HMSC076A11/Pseudomonas sp. HMSC060G02/Pseudomonas sp. HMSC064G05/Pseudomonas sp. HMSC075A08/Pseudomonas sp. HMSC067D05/Pseudomonas sp. HMSC066B03/Pseudomonas sp. HMSC067F09/Pseudomonas sp. HMSC076A12/Pseudomonas sp. HMSC066A08/Pseudomonas sp. HMSC065H02/Pseudomonas sp. HMSC067G02/Pseudomonas sp. HMSC069G05/Pseudomonas sp. HMSC073F05/Pseudomonas sp. HMSC065H01/Pseudomonas aeruginosa/Pseudomonas putida/Pseudomonas otitidis/Pseudomonas denitrificans (nomen rejiciendum)]	ref_mOTU_v25_00201	Consistent	0.999	9	9	9	1	NZ_SDAD01000052.1 Pseudomonas aeruginosa strain 20 scaffold_51, whole genome shotgun sequence	NA	Scaffold
Escherichia_coli___GCF_002230095.1	NZ_NLPA01000006.1	CDN84984.1	99.8	562	1	0	148041	146356	1	562	0	1125.5	NZ_NLPA01000006.1	191338	chromosome.Proteobacteria				Escherichia_coli___GCF_002230095.1	NA	Proteobacteria sp. [Escherichia sp. KTE114/Escherichia sp. KTE11/Escherichia sp. KTE31/Escherichia sp. KTE52/Escherichia sp. KTE96/Escherichia sp. KTE159/Escherichia marmotae/Shigella sp. SF-2015/Achromobacter sp. ATCC35328/Shigella sp. PAMC 28760/Escherichia albertii/Komagataeibacter hansenii/Escherichia sp. 1_1_43/Escherichia sp. 4_1_40B/Escherichia coli/Escherichia fergusonii/Klebsiella oxytoca/Shigella boydii/Shigella dysenteriae/Shigella flexneri/Shigella sonnei/Escherichia sp. B1147/Escherichia sp. TW09308/Escherichia sp. TW11588]	ref_mOTU_v25_00095	Consistent	0.999	10	10	10	1	NZ_NLPA01000006.1 Escherichia coli strain MOD1-EC5458 MOD1-EC5458_6_length_191338_cov_44.3559, whole genome shotgun sequence	NA	Contig
Cronobacter_malonaticus___GCF_000742335.1	NZ_JPZD01000114.1	WP_032972529.1	100	542	0	0	17340	18965	1	542	0	1097.4	NZ_JPZD01000114.1	54345	chromosome.Proteobacteria				Cronobacter_malonaticus___GCF_000742335.1	NA	Cronobacter sp. [Cronobacter sakazakii/Cronobacter turicensis/Cronobacter malonaticus/Cronobacter universalis]	ref_mOTU_v25_00060	Consistent	0.999	9	9	9	1	NZ_JPZD01000114.1 Cronobacter malonaticus strain 685 contig114, whole genome shotgun sequence	NA	Scaffold
Neisseria_meningitidis___GCF_900201045.1	NZ_FZWB01000029.1	WP_002218943.1	100	544	0	0	3237	1606	1	544	0	1094.3	NZ_FZWB01000029.1	26292	chromosome.Proteobacteria				Neisseria_meningitidis___GCF_900201045.1	487	Neisseria meningitidis [Neisseria sp. HMSC070F02/Neisseria meningitidis]	ref_mOTU_v25_01539	Consistent	0.999	10	10	10	1	NZ_FZWB01000029.1 Neisseria meningitidis strain Neisseria meningitidis isolate B297, whole genome shotgun sequence	NA	Contig
Pseudomonas_viridiflava___GCF_900585145.1	NZ_UTSK01000001.1	WP_122415502.1	100	546	0	0	717080	718717	1	546	0	1093.2	NZ_UTSK01000001.1	1426915	chromosome.Proteobacteria				Pseudomonas_viridiflava___GCF_900585145.1	NA	Pseudomonas marginalis/viridiflava [Pseudomonas syringae group genomosp. 3/Pseudomonas marginalis/Pseudomonas viridiflava]	ref_mOTU_v25_01202	Consistent	0.999	10	10	10	1	NZ_UTSK01000001.1 Pseudomonas viridiflava isolate p21.H8, whole genome shotgun sequence	NA	Contig
Legionella_steelei___GCF_001468005.1	NZ_LNYY01000019.1	WP_058510686.1	99.8	545	1	0	1098351	1096717	1	545	0	1115.1	NZ_LNYY01000019.1	2403021	chromosome.Proteobacteria		aph(9)-Ia	SPECTINOMYCIN	Legionella_steelei___GCF_001468005.1	947033	Legionella steelei [Legionella sp. 39-23/Legionella steelei]	ref_mOTU_v25_05978	Consistent	0.99	10	6	6	1	NZ_LNYY01000019.1 Legionella steelei strain IMVS3376 Lste_ctg019, whole genome shotgun sequence	NA	Scaffold
Shimwellia_blattae_DSM_4481_NBRC_105725___GCF_000327265.1	NZ_BAHA01000012.1	AFJ46246.1	100	544	0	0	19526	21157	1	544	0	1098.6	NZ_BAHA01000012.1	194561	chromosome.Proteobacteria				Shimwellia_blattae_DSM_4481_NBRC_105725___GCF_000327265.1	563	Shimwellia blattae	ref_mOTU_v25_06400	Consistent	0.98	10	5	5	1	NZ_BAHA01000012.1 Shimwellia blattae DSM 4481 = NBRC 105725, whole genome shotgun sequence	NA	Contig
Escherichia_coli___GCF_900110665.1	NZ_FOEU01000002.1	EFK16301.1	99.5	565	3	0	117173	115479	1	565	0	1120.9	NZ_FOEU01000002.1	294166	chromosome.Proteobacteria		blaEC-18	CEPHALOSPORIN	Escherichia_coli___GCF_900110665.1	NA	Proteobacteria sp. [Escherichia sp. KTE114/Escherichia sp. KTE11/Escherichia sp. KTE31/Escherichia sp. KTE52/Escherichia sp. KTE96/Escherichia sp. KTE159/Escherichia marmotae/Shigella sp. SF-2015/Achromobacter sp. ATCC35328/Shigella sp. PAMC 28760/Escherichia albertii/Komagataeibacter hansenii/Escherichia sp. 1_1_43/Escherichia sp. 4_1_40B/Escherichia coli/Escherichia fergusonii/Klebsiella oxytoca/Shigella boydii/Shigella dysenteriae/Shigella flexneri/Shigella sonnei/Escherichia sp. B1147/Escherichia sp. TW09308/Escherichia sp. TW11588]	ref_mOTU_v25_00095	Consistent	0.999	10	10	10	1	NZ_FOEU01000002.1 Escherichia coli strain PA-3, whole genome shotgun sequence	NA	Scaffold
Yersinia_pestis_subsp_microtus_bv_Caucasica___GCF_001972395.1	NZ_MIDY01000147.1	WP_002210952.1	100	545	0	0	20756	22390	1	545	0	1094	NZ_MIDY01000147.1	24819	chromosome.Proteobacteria				Yersinia_pestis_subsp_microtus_bv_Caucasica___GCF_001972395.1	NA	Yersinia sp. [Yersinia wautersii/Yersinia similis/Yersinia intermedia/Yersinia pestis/Yersinia pseudotuberculosis]	ref_mOTU_v25_01084	Consistent	0.999	10	9	9	1	NZ_MIDY01000147.1 Yersinia pestis subsp. microtus bv. Caucasica strain SCPM-O-B-6176 NODE_73_length_24819_cov_25.0345_ID_10984, whole genome shotgun sequence	NA	Scaffold
Shigella_flexneri___GCF_900485505.1	NZ_UIOS01000055.1	ADA76406.1	99.8	562	1	0	16557	18242	1	562	0	1123.2	NZ_UIOS01000055.1	28715	chromosome.Proteobacteria				Shigella_flexneri___GCF_900485505.1	NA	Proteobacteria sp. [Escherichia sp. KTE114/Escherichia sp. KTE11/Escherichia sp. KTE31/Escherichia sp. KTE52/Escherichia sp. KTE96/Escherichia sp. KTE159/Escherichia marmotae/Shigella sp. SF-2015/Achromobacter sp. ATCC35328/Shigella sp. PAMC 28760/Escherichia albertii/Komagataeibacter hansenii/Escherichia sp. 1_1_43/Escherichia sp. 4_1_40B/Escherichia coli/Escherichia fergusonii/Klebsiella oxytoca/Shigella boydii/Shigella dysenteriae/Shigella flexneri/Shigella sonnei/Escherichia sp. B1147/Escherichia sp. TW09308/Escherichia sp. TW11588]	ref_mOTU_v25_00095	Consistent	0.999	10	10	10	1	NZ_UIOS01000055.1 Shigella flexneri strain 4028STDY6275031, whole genome shotgun sequence	NA	Scaffold
Shigella_sonnei___GCF_001254935.1	NZ_CXAG01000011.1	EFK16301.1	98.9	565	6	0	44966	43272	1	565	0	1116.3	NZ_CXAG01000011.1	53630	chromosome.Proteobacteria				Shigella_sonnei___GCF_001254935.1	NA	Proteobacteria sp. [Escherichia sp. KTE114/Escherichia sp. KTE11/Escherichia sp. KTE31/Escherichia sp. KTE52/Escherichia sp. KTE96/Escherichia sp. KTE159/Escherichia marmotae/Shigella sp. SF-2015/Achromobacter sp. ATCC35328/Shigella sp. PAMC 28760/Escherichia albertii/Komagataeibacter hansenii/Escherichia sp. 1_1_43/Escherichia sp. 4_1_40B/Escherichia coli/Escherichia fergusonii/Klebsiella oxytoca/Shigella boydii/Shigella dysenteriae/Shigella flexneri/Shigella sonnei/Escherichia sp. B1147/Escherichia sp. TW09308/Escherichia sp. TW11588]	ref_mOTU_v25_00095	Consistent	0.999	10	10	10	1	NZ_CXAG01000011.1 Shigella sonnei strain H140920393, whole genome shotgun sequence	NA	Scaffold
Enterobacter_asburiae___GCF_000952575.1	NZ_JYMM01000033.1	WP_045401382.1	100	541	0	0	7252	8874	1	541	0	1096.6	NZ_JYMM01000033.1	47724	chromosome.Proteobacteria				Enterobacter_asburiae___GCF_000952575.1	NA	Bacteria sp. [Enterobacter sp. SENG-6/Enterobacter sp. MGH 1/Enterobacter sp. MGH 3/Enterobacter sp. MGH 6/Enterobacter sp. MGH 7/Enterobacter sp. MGH 10/Enterobacter sp. MGH 14/Enterobacter sp. MGH 15/Enterobacter sp. MGH 22/Enterobacter sp. MGH 23/Enterobacter sp. MGH 24/Enterobacter sp. MGH 25/Enterobacter sp. MGH 33/Enterobacter sp. MGH 37/Enterobacter sp. MGH 38/Enterobacter sp. BWH 37/Enterobacter sp. BIDMC 26/Enterobacter sp. BIDMC 27/Enterobacter sp. BIDMC 28/Enterobacter sp. BIDMC 30/Enterobacter sp. EGD-HP1/Enterobacter sp. DC3/Enterobacter sp. DC4/Enterobacter sp. T1-1/Enterobacter sp. UCD-UG_FMILLET/Enterobacter sp. E20/Enterobacter sp. NFIX58/Enterobacter sp. NFIX45/Enterobacter sp. NFIX59/Enterobacter sp. 940_PEND/Enterobacter sp. HMSC16D10/Enterobacter hormaechei/Enterobacter sp. BIDMC92/Leclercia sp. LK8/Enterobacter sp. BWH52/Enterobacter sp. BWH63/Enterobacter sp. BWH64/Enterobacter sp. MGH119/Enterobacter sp. MGH120/Enterobacter sp. MGH128/Enterobacter sp. BIDMC87/Enterobacter sp. BIDMC93/Enterobacter sp. BIDMC94/Enterobacter sp. BIDMC99/Enterobacter sp. BIDMC100/Enterobacter sp. BIDMC109/Enterobacter sp. 50588862/Enterobacter sp. 50793107/Enterobacter sp. 50858885/Enterobacter sp. K66-74/Enterobacter roggenkampii/Enterobacter sp. ODB01/Enterobacter sp. IF2SW-P2/Enterobacter sp. HK169/Enterobacter sp. PDC34/Pantoea sesami/Enterobacter sp. ku-bf2/Enterobacter sp. 56-7/Enterobacter sp. ST121:950178628/Enterobacter sp. J49/Enterobacter sichuanensis/Enterobacter kobei/Enterobacter genomosp. O/Enterobacter genomosp. S/Pedobacter himalayensis/Enterobacter chengduensis/Enterobacter ludwigii/Enterobacter sp. DC1/Klebsiella aerogenes/Enterobacter cloacae/Escherichia coli/Klebsiella oxytoca/Enterobacter asburiae/Lelliottia amnigena/Enterobacter cancerogenus/Lelliottia nimipressuralis/Leclercia adecarboxylata/Enterobacter bugandensis]	ref_mOTU_v25_00077	Consistent	0.999	10	10	10	1	NZ_JYMM01000033.1 Enterobacter asburiae strain MNCRE20 CRE20_contig_34, whole genome shotgun sequence	NA	Scaffold
Escherichia_coli_HVH_187_4_4471660____GCF_000458805.1	NZ_KE700720.1	EFK18136.1	99.5	565	3	0	506901	508595	1	565	0	1121.3	NZ_KE700720.1	1571797	chromosome.Proteobacteria		blaEC-19,aadA1,sat2_gen,dfrA1	CEPHALOSPORIN,STREPTOMYCIN,STREPTOTHRICIN,TRIMETHOPRIM	Escherichia_coli_HVH_187_4_4471660____GCF_000458805.1	NA	Proteobacteria sp. [Escherichia sp. KTE114/Escherichia sp. KTE11/Escherichia sp. KTE31/Escherichia sp. KTE52/Escherichia sp. KTE96/Escherichia sp. KTE159/Escherichia marmotae/Shigella sp. SF-2015/Achromobacter sp. ATCC35328/Shigella sp. PAMC 28760/Escherichia albertii/Komagataeibacter hansenii/Escherichia sp. 1_1_43/Escherichia sp. 4_1_40B/Escherichia coli/Escherichia fergusonii/Klebsiella oxytoca/Shigella boydii/Shigella dysenteriae/Shigella flexneri/Shigella sonnei/Escherichia sp. B1147/Escherichia sp. TW09308/Escherichia sp. TW11588]	ref_mOTU_v25_00095	Consistent	0.999	10	10	10	1	NZ_KE700720.1 Escherichia coli HVH 187 (4-4471660) acYzF-supercont1.14, whole genome shotgun sequence	NA	Scaffold
Klebsiella_pneumoniae___GCF_001746765.1	NZ_MJBQ01000197.1	AGT25176.1	99.8	549	1	0	4624	2978	1	549	0	1102.4	NZ_MJBQ01000197.1	132608	chromosome.Proteobacteria				Klebsiella_pneumoniae___GCF_001746765.1	NA	Enterobacterales sp. [Klebsiella sp. D5A/Klebsiella sp. KTE92/Klebsiella sp. 10982/Klebsiella variicola CAG:634/Klebsiella quasipneumoniae/Klebsiella sp. NFIX54/Klebsiella sp. NFIX44/Klebsiella sp. NFIX43/Klebsiella sp. NFIX42/Klebsiella sp. NFIX41/Klebsiella sp. NFIX40/Klebsiella sp. NFIX38/Klebsiella sp. NFIX37/Klebsiella sp. NFIX36/Klebsiella sp. NFIX35/Klebsiella sp. NFIX34/Klebsiella sp. NFIX33/Klebsiella sp. NFIX30/Klebsiella sp. NFIX29/Klebsiella sp. NFIX27/Klebsiella sp. NFIX22/Klebsiella sp. NFIX21/Klebsiella sp. NFIX20/Klebsiella sp. NFIX19/Klebsiella sp. NFIX18/Klebsiella sp. NFIX26/Klebsiella sp. NFIX25/Klebsiella sp. NFIX24/Klebsiella sp. NFIX23/Klebsiella sp. NFIX17/Klebsiella sp. NFIX16/Klebsiella sp. NFIX15/Klebsiella sp. NFIX13/Klebsiella sp. NFIX12/Klebsiella sp. NFIX11/Klebsiella sp. NFIX56/Klebsiella sp. NFPP35/Klebsiella sp. HMSC22F09/Klebsiella sp. HMSC25G12/Klebsiella sp. HMSC16A12/Klebsiella sp. HMSC16C06/Klebsiella sp. KGM-IMP216/Klebsiella sp. AA405/Klebsiella variicola/Enterobacter cloacae/Escherichia coli/Klebsiella oxytoca/Klebsiella pneumoniae/Serratia marcescens/Klebsiella sp. 4_1_44FAA/Klebsiella sp. S1/Klebsiella sp. MS 92-3]	ref_mOTU_v25_00085	Consistent	0.999	10	10	10	1	NZ_MJBQ01000197.1 Klebsiella pneumoniae strain KP171 scaffold_3, whole genome shotgun sequence	NA	Contig
Salmonella_enterica_subsp_enterica_serovar_Typhi___GCF_001078825.1	NZ_CEYE01000013.1	WP_000919286.1	100	547	0	0	103457	105097	1	547	0	1103.2	NZ_CEYE01000013.1	149499	unclassified.Proteobacteria				Salmonella_enterica_subsp_enterica_serovar_Typhi___GCF_001078825.1	NA	Salmonella enterica/bongori	ref_mOTU_v25_00099	Consistent	0.999	10	10	10	1	NZ_CEYE01000013.1 Salmonella enterica subsp. enterica serovar Typhi strain MDUST284, whole genome shotgun sequence	NA	Scaffold
Pseudomonas_aeruginosa___GCF_000751715.1	NZ_CCVU01000001.1	EZP12657.1	99.6	569	2	0	3260916	3262622	1	569	0	1125.2	NZ_CCVU01000001.1	5967688	chromosome.Proteobacteria		blaOXA-905,catB7,crpP,fosA-354827590	BETA-LACTAM,CHLORAMPHENICOL,FLUOROQUINOLONE,FOSFOMYCIN	Pseudomonas_aeruginosa___GCF_000751715.1	NA	Pseudomonas sp. [Pseudomonas sp. P179/Pseudomonas sp. YS-1p/Pseudomonas sp. HMSC11A05/Pseudomonas sp. HMSC16B01/Pseudomonas sp. HMSC05H02/Pseudomonas sp. HMSC060G01/Pseudomonas sp. HMSC060F12/Pseudomonas sp. HMSC057H01/Pseudomonas sp. HMSC061A10/Pseudomonas sp. HMSC071F02/Pseudomonas sp. HMSC070B12/Pseudomonas sp. HMSC058B07/Pseudomonas sp. HMSC058C05/Pseudomonas sp. HMSC072F09/Pseudomonas sp. HMSC058A10/Pseudomonas sp. HMSC059F05/Pseudomonas sp. HMSC076A11/Pseudomonas sp. HMSC060G02/Pseudomonas sp. HMSC064G05/Pseudomonas sp. HMSC075A08/Pseudomonas sp. HMSC067D05/Pseudomonas sp. HMSC066B03/Pseudomonas sp. HMSC067F09/Pseudomonas sp. HMSC076A12/Pseudomonas sp. HMSC066A08/Pseudomonas sp. HMSC065H02/Pseudomonas sp. HMSC067G02/Pseudomonas sp. HMSC069G05/Pseudomonas sp. HMSC073F05/Pseudomonas sp. HMSC065H01/Pseudomonas aeruginosa/Pseudomonas putida/Pseudomonas otitidis/Pseudomonas denitrificans (nomen rejiciendum)]	ref_mOTU_v25_00201	Consistent	0.999	10	10	10	1	NZ_CCVU01000001.1 Pseudomonas aeruginosa, whole genome shotgun sequence	NA	Contig
Escherichia_coli___GCF_003301815.1	NZ_NRWU01000003.1	EFK16301.1	99.5	565	3	0	121447	119753	1	565	0	1120.9	NZ_NRWU01000003.1	288436	chromosome.Proteobacteria		blaEC	BETA-LACTAM	Escherichia_coli___GCF_003301815.1	NA	Proteobacteria sp. [Escherichia sp. KTE114/Escherichia sp. KTE11/Escherichia sp. KTE31/Escherichia sp. KTE52/Escherichia sp. KTE96/Escherichia sp. KTE159/Escherichia marmotae/Shigella sp. SF-2015/Achromobacter sp. ATCC35328/Shigella sp. PAMC 28760/Escherichia albertii/Komagataeibacter hansenii/Escherichia sp. 1_1_43/Escherichia sp. 4_1_40B/Escherichia coli/Escherichia fergusonii/Klebsiella oxytoca/Shigella boydii/Shigella dysenteriae/Shigella flexneri/Shigella sonnei/Escherichia sp. B1147/Escherichia sp. TW09308/Escherichia sp. TW11588]	ref_mOTU_v25_00095	Consistent	0.999	10	10	10	1	NZ_NRWU01000003.1 Escherichia coli strain A377 NODE_3_length_288436_cov_87.2397, whole genome shotgun sequence	NA	Scaffold
Escherichia_coli___GCF_003301815.1	NZ_NRWU01000015.1	mcr-1.1_1_KP347127_1	100	542	0	0	38442	36817	1	542	3.5e-313	1073.9	NZ_NRWU01000015.1	38726	plasmid.Proteobacteria		mcr-1.1	COLISTIN	Escherichia_coli___GCF_003301815.1	NA	Proteobacteria sp. [Escherichia sp. KTE114/Escherichia sp. KTE11/Escherichia sp. KTE31/Escherichia sp. KTE52/Escherichia sp. KTE96/Escherichia sp. KTE159/Escherichia marmotae/Shigella sp. SF-2015/Achromobacter sp. ATCC35328/Shigella sp. PAMC 28760/Escherichia albertii/Komagataeibacter hansenii/Escherichia sp. 1_1_43/Escherichia sp. 4_1_40B/Escherichia coli/Escherichia fergusonii/Klebsiella oxytoca/Shigella boydii/Shigella dysenteriae/Shigella flexneri/Shigella sonnei/Escherichia sp. B1147/Escherichia sp. TW09308/Escherichia sp. TW11588]	ref_mOTU_v25_00095	Consistent	0.999	10	10	10	1	NZ_NRWU01000015.1 Escherichia coli strain A377 NODE_36_length_38726_cov_67.7398, whole genome shotgun sequence	NA	Scaffold
Salmonella_enterica_subsp_enterica_serovar_Derby___GCF_002032085.1	NZ_MXIN01000004.1	WP_001534544.1	100	547	0	0	219711	221351	1	547	0	1105.5	NZ_MXIN01000004.1	290423	chromosome.Proteobacteria				Salmonella_enterica_subsp_enterica_serovar_Derby___GCF_002032085.1	NA	Salmonella enterica/bongori	ref_mOTU_v25_00099	Consistent	0.999	10	10	10	1	NZ_MXIN01000004.1 Salmonella enterica subsp. enterica serovar Derby strain BCW_2053 NODE_4_length_290423_cov_3.58855, whole genome shotgun sequence	NA	Contig
Salmonella_enterica_subsp_enterica_serovar_Indiana___GCF_004360615.1	NZ_SJRM01000034.1	WP_023227451.1	100	547	0	0	24615	26255	1	547	0	1103.6	NZ_SJRM01000034.1	36378	chromosome.Proteobacteria				Salmonella_enterica_subsp_enterica_serovar_Indiana___GCF_004360615.1	NA	Salmonella enterica/bongori	ref_mOTU_v25_00099	Consistent	0.999	10	10	10	1	NZ_SJRM01000034.1 Salmonella enterica subsp. enterica serovar Indiana strain CH31 Scaffold33_1, whole genome shotgun sequence	NA	Contig
Acinetobacter_baumannii_1035119___GCF_000580815.1	NZ_JEVY01000005.1	WP_031963218.1	100	549	0	0	200786	202432	1	549	0	1089.3	NZ_JEVY01000005.1	267965	chromosome.Proteobacteria				Acinetobacter_baumannii_1035119___GCF_000580815.1	NA	Bacteria sp. [Acinetobacter nosocomialis/Staphylococcus aureus/Acinetobacter baumannii/Acinetobacter calcoaceticus]	ref_mOTU_v25_00259	Consistent	0.999	10	10	10	1	NZ_JEVY01000005.1 Acinetobacter baumannii 1035119 ab1035119.contig.4_1, whole genome shotgun sequence	NA	Contig
Yersinia_pestis_biovar_Antiqua_str_UG05_0454___GCF_000169615.1	NZ_AAYR01000005.1	WP_002210952.1	100	545	0	0	81700	80066	1	545	0	1094	NZ_AAYR01000005.1	301342	chromosome.Proteobacteria				Yersinia_pestis_biovar_Antiqua_str_UG05_0454___GCF_000169615.1	NA	Yersinia sp. [Yersinia wautersii/Yersinia similis/Yersinia intermedia/Yersinia pestis/Yersinia pseudotuberculosis]	ref_mOTU_v25_01084	Consistent	0.999	10	9	9	1	NZ_AAYR01000005.1 Yersinia pestis biovar Antiqua str. UG05-0454 gcontig_1104298745139, whole genome shotgun sequence	NA	Contig
Pseudomonas_prosekii___GCF_900105155.1	NZ_LT629762.1	WP_092271749.1	100	549	0	0	1189632	1187986	1	549	0	1099.3	NZ_LT629762.1	6092055	chromosome.Proteobacteria				Pseudomonas_prosekii___GCF_900105155.1	1148509	Pseudomonas prosekii	ref_mOTU_v25_00165	Consistent	0.99	10	6	5	0.833333	NZ_LT629762.1 Pseudomonas prosekii strain LMG 26867 chromosome I	NA	Chromosome
Escherichia_coli___GCF_003360035.1	NZ_QGWF01000283.1	EFK16301.1	99.6	565	2	0	2345	4039	1	565	0	1121.3	NZ_QGWF01000283.1	35180	chromosome.Proteobacteria				Escherichia_coli___GCF_003360035.1	NA	Proteobacteria sp. [Escherichia sp. KTE114/Escherichia sp. KTE11/Escherichia sp. KTE31/Escherichia sp. KTE52/Escherichia sp. KTE96/Escherichia sp. KTE159/Escherichia marmotae/Shigella sp. SF-2015/Achromobacter sp. ATCC35328/Shigella sp. PAMC 28760/Escherichia albertii/Komagataeibacter hansenii/Escherichia sp. 1_1_43/Escherichia sp. 4_1_40B/Escherichia coli/Escherichia fergusonii/Klebsiella oxytoca/Shigella boydii/Shigella dysenteriae/Shigella flexneri/Shigella sonnei/Escherichia sp. B1147/Escherichia sp. TW09308/Escherichia sp. TW11588]	ref_mOTU_v25_00095	Consistent	0.999	10	10	10	1	NZ_QGWF01000283.1 Escherichia coli strain ECI-2507 ECI-2507_contig283, whole genome shotgun sequence	NA	Contig
Escherichia_coli___GCF_003360035.1	NZ_QGWF01000283.1	EFK16301.1	99.6	565	2	0	2345	4039	1	565	0	1121.3	NZ_QGWF01000283.1	35180	chromosome.Proteobacteria				Escherichia_coli___GCF_003360035.1	NA	Proteobacteria sp. [Escherichia sp. KTE114/Escherichia sp. KTE11/Escherichia sp. KTE31/Escherichia sp. KTE52/Escherichia sp. KTE96/Escherichia sp. KTE159/Escherichia marmotae/Shigella sp. SF-2015/Achromobacter sp. ATCC35328/Shigella sp. PAMC 28760/Escherichia albertii/Komagataeibacter hansenii/Escherichia sp. 1_1_43/Escherichia sp. 4_1_40B/Escherichia coli/Escherichia fergusonii/Klebsiella oxytoca/Shigella boydii/Shigella dysenteriae/Shigella flexneri/Shigella sonnei/Escherichia sp. B1147/Escherichia sp. TW09308/Escherichia sp. TW11588]	ref_mOTU_v25_00095	Consistent	0.999	10	10	10	1	NZ_QGWF01000283.1 Escherichia coli strain ECI-2507 ECI-2507_contig283, whole genome shotgun sequence	NA	Contig
Vibrio_cholerae___GCF_003348735.1	NZ_QEER01000007.1	WP_080391375.1	99.8	550	1	0	33755	32106	1	550	0	1095.5	NZ_QEER01000007.1	75972	chromosome.Proteobacteria				Vibrio_cholerae___GCF_003348735.1	NA	Vibrio albensis/cholerae	ref_mOTU_v25_00362	Consistent	0.999	10	10	10	1	NZ_QEER01000007.1 Vibrio cholerae strain BD01 BD1_S1_L001_R1_001contig_7_consensus, whole genome shotgun sequence	NA	Contig
Enterobacter_cloacae___GCF_002278355.1	NZ_NPNV01000003.1	WP_095453090.1	100	541	0	0	170017	171639	1	541	0	1097	NZ_NPNV01000003.1	526870	chromosome.Proteobacteria				Enterobacter_cloacae___GCF_002278355.1	NA	Bacteria sp. [Enterobacter sp. SENG-6/Enterobacter sp. MGH 1/Enterobacter sp. MGH 3/Enterobacter sp. MGH 6/Enterobacter sp. MGH 7/Enterobacter sp. MGH 10/Enterobacter sp. MGH 14/Enterobacter sp. MGH 15/Enterobacter sp. MGH 22/Enterobacter sp. MGH 23/Enterobacter sp. MGH 24/Enterobacter sp. MGH 25/Enterobacter sp. MGH 33/Enterobacter sp. MGH 37/Enterobacter sp. MGH 38/Enterobacter sp. BWH 37/Enterobacter sp. BIDMC 26/Enterobacter sp. BIDMC 27/Enterobacter sp. BIDMC 28/Enterobacter sp. BIDMC 30/Enterobacter sp. EGD-HP1/Enterobacter sp. DC3/Enterobacter sp. DC4/Enterobacter sp. T1-1/Enterobacter sp. UCD-UG_FMILLET/Enterobacter sp. E20/Enterobacter sp. NFIX58/Enterobacter sp. NFIX45/Enterobacter sp. NFIX59/Enterobacter sp. 940_PEND/Enterobacter sp. HMSC16D10/Enterobacter hormaechei/Enterobacter sp. BIDMC92/Leclercia sp. LK8/Enterobacter sp. BWH52/Enterobacter sp. BWH63/Enterobacter sp. BWH64/Enterobacter sp. MGH119/Enterobacter sp. MGH120/Enterobacter sp. MGH128/Enterobacter sp. BIDMC87/Enterobacter sp. BIDMC93/Enterobacter sp. BIDMC94/Enterobacter sp. BIDMC99/Enterobacter sp. BIDMC100/Enterobacter sp. BIDMC109/Enterobacter sp. 50588862/Enterobacter sp. 50793107/Enterobacter sp. 50858885/Enterobacter sp. K66-74/Enterobacter roggenkampii/Enterobacter sp. ODB01/Enterobacter sp. IF2SW-P2/Enterobacter sp. HK169/Enterobacter sp. PDC34/Pantoea sesami/Enterobacter sp. ku-bf2/Enterobacter sp. 56-7/Enterobacter sp. ST121:950178628/Enterobacter sp. J49/Enterobacter sichuanensis/Enterobacter kobei/Enterobacter genomosp. O/Enterobacter genomosp. S/Pedobacter himalayensis/Enterobacter chengduensis/Enterobacter ludwigii/Enterobacter sp. DC1/Klebsiella aerogenes/Enterobacter cloacae/Escherichia coli/Klebsiella oxytoca/Enterobacter asburiae/Lelliottia amnigena/Enterobacter cancerogenus/Lelliottia nimipressuralis/Leclercia adecarboxylata/Enterobacter bugandensis]	ref_mOTU_v25_00077	Consistent	0.999	10	10	10	1	NZ_NPNV01000003.1 Enterobacter cloacae strain DS9199 opera_scaffold_3, whole genome shotgun sequence	NA	Scaffold
Escherichia_coli___GCF_002462995.1	NZ_NTNH01000007.1	EFK16301.1	99.5	565	3	0	129770	128076	1	565	0	1120.9	NZ_NTNH01000007.1	168773	chromosome.Proteobacteria				Escherichia_coli___GCF_002462995.1	NA	Proteobacteria sp. [Escherichia sp. KTE114/Escherichia sp. KTE11/Escherichia sp. KTE31/Escherichia sp. KTE52/Escherichia sp. KTE96/Escherichia sp. KTE159/Escherichia marmotae/Shigella sp. SF-2015/Achromobacter sp. ATCC35328/Shigella sp. PAMC 28760/Escherichia albertii/Komagataeibacter hansenii/Escherichia sp. 1_1_43/Escherichia sp. 4_1_40B/Escherichia coli/Escherichia fergusonii/Klebsiella oxytoca/Shigella boydii/Shigella dysenteriae/Shigella flexneri/Shigella sonnei/Escherichia sp. B1147/Escherichia sp. TW09308/Escherichia sp. TW11588]	ref_mOTU_v25_00095	Consistent	0.999	10	10	10	1	NZ_NTNH01000007.1 Escherichia coli strain MOD1-EC6470 MOD1-EC6470_7_length_168773_cov_25.6355, whole genome shotgun sequence	NA	Contig
Escherichia_coli___GCF_001609255.1	NZ_LPUJ01000097.1	EFK16301.1	99.3	566	3	1	116831	115134	1	565	0	1115.9	NZ_LPUJ01000097.1	533522	chromosome.Proteobacteria		blaEC-18	CEPHALOSPORIN	Escherichia_coli___GCF_001609255.1	NA	Proteobacteria sp. [Escherichia sp. KTE114/Escherichia sp. KTE11/Escherichia sp. KTE31/Escherichia sp. KTE52/Escherichia sp. KTE96/Escherichia sp. KTE159/Escherichia marmotae/Shigella sp. SF-2015/Achromobacter sp. ATCC35328/Shigella sp. PAMC 28760/Escherichia albertii/Komagataeibacter hansenii/Escherichia sp. 1_1_43/Escherichia sp. 4_1_40B/Escherichia coli/Escherichia fergusonii/Klebsiella oxytoca/Shigella boydii/Shigella dysenteriae/Shigella flexneri/Shigella sonnei/Escherichia sp. B1147/Escherichia sp. TW09308/Escherichia sp. TW11588]	ref_mOTU_v25_00095	Consistent	0.999	10	10	10	1	NZ_LPUJ01000097.1 Escherichia coli strain STEC 3084 STEC3084_contig_8, whole genome shotgun sequence	NA	Scaffold
Escherichia_coli___GCF_000777895.1	NZ_JSJG01000101.1	EFJ59416.1	99.5	565	3	0	25197	26891	1	565	0	1123.6	NZ_JSJG01000101.1	177908	chromosome.Proteobacteria				Escherichia_coli___GCF_000777895.1	NA	Proteobacteria sp. [Escherichia sp. KTE114/Escherichia sp. KTE11/Escherichia sp. KTE31/Escherichia sp. KTE52/Escherichia sp. KTE96/Escherichia sp. KTE159/Escherichia marmotae/Shigella sp. SF-2015/Achromobacter sp. ATCC35328/Shigella sp. PAMC 28760/Escherichia albertii/Komagataeibacter hansenii/Escherichia sp. 1_1_43/Escherichia sp. 4_1_40B/Escherichia coli/Escherichia fergusonii/Klebsiella oxytoca/Shigella boydii/Shigella dysenteriae/Shigella flexneri/Shigella sonnei/Escherichia sp. B1147/Escherichia sp. TW09308/Escherichia sp. TW11588]	ref_mOTU_v25_00095	Consistent	0.999	10	10	10	1	NZ_JSJG01000101.1 Escherichia coli strain upec-260 upec-260_ctg_3320, whole genome shotgun sequence	NA	Scaffold
Klebsiella_pneumoniae___GCF_004311625.1	NZ_BIHS01000001.1	AGT25176.1	99.6	549	2	0	140819	142465	1	549	0	1100.9	NZ_BIHS01000001.1	774307	chromosome.Proteobacteria				Klebsiella_pneumoniae___GCF_004311625.1	NA	Enterobacterales sp. [Klebsiella sp. D5A/Klebsiella sp. KTE92/Klebsiella sp. 10982/Klebsiella variicola CAG:634/Klebsiella quasipneumoniae/Klebsiella sp. NFIX54/Klebsiella sp. NFIX44/Klebsiella sp. NFIX43/Klebsiella sp. NFIX42/Klebsiella sp. NFIX41/Klebsiella sp. NFIX40/Klebsiella sp. NFIX38/Klebsiella sp. NFIX37/Klebsiella sp. NFIX36/Klebsiella sp. NFIX35/Klebsiella sp. NFIX34/Klebsiella sp. NFIX33/Klebsiella sp. NFIX30/Klebsiella sp. NFIX29/Klebsiella sp. NFIX27/Klebsiella sp. NFIX22/Klebsiella sp. NFIX21/Klebsiella sp. NFIX20/Klebsiella sp. NFIX19/Klebsiella sp. NFIX18/Klebsiella sp. NFIX26/Klebsiella sp. NFIX25/Klebsiella sp. NFIX24/Klebsiella sp. NFIX23/Klebsiella sp. NFIX17/Klebsiella sp. NFIX16/Klebsiella sp. NFIX15/Klebsiella sp. NFIX13/Klebsiella sp. NFIX12/Klebsiella sp. NFIX11/Klebsiella sp. NFIX56/Klebsiella sp. NFPP35/Klebsiella sp. HMSC22F09/Klebsiella sp. HMSC25G12/Klebsiella sp. HMSC16A12/Klebsiella sp. HMSC16C06/Klebsiella sp. KGM-IMP216/Klebsiella sp. AA405/Klebsiella variicola/Enterobacter cloacae/Escherichia coli/Klebsiella oxytoca/Klebsiella pneumoniae/Serratia marcescens/Klebsiella sp. 4_1_44FAA/Klebsiella sp. S1/Klebsiella sp. MS 92-3]	ref_mOTU_v25_00085	Consistent	0.999	10	10	10	1	NZ_BIHS01000001.1 Klebsiella pneumoniae strain TUM14039 sequence001, whole genome shotgun sequence	NA	Contig
Klebsiella_pneumoniae_BIDMC_24___GCF_000492335.1	NZ_KI535420.1	BAH62496.1	99.5	549	3	0	646814	645168	1	549	0	1100.1	NZ_KI535420.1	4884231	chromosome.Proteobacteria		blaSHV-26,oqxA,oqxB4	BETA-LACTAM,PHENICOL;QUINOLONE,PHENICOL;QUINOLONE	Klebsiella_pneumoniae_BIDMC_24___GCF_000492335.1	NA	Enterobacterales sp. [Klebsiella sp. D5A/Klebsiella sp. KTE92/Klebsiella sp. 10982/Klebsiella variicola CAG:634/Klebsiella quasipneumoniae/Klebsiella sp. NFIX54/Klebsiella sp. NFIX44/Klebsiella sp. NFIX43/Klebsiella sp. NFIX42/Klebsiella sp. NFIX41/Klebsiella sp. NFIX40/Klebsiella sp. NFIX38/Klebsiella sp. NFIX37/Klebsiella sp. NFIX36/Klebsiella sp. NFIX35/Klebsiella sp. NFIX34/Klebsiella sp. NFIX33/Klebsiella sp. NFIX30/Klebsiella sp. NFIX29/Klebsiella sp. NFIX27/Klebsiella sp. NFIX22/Klebsiella sp. NFIX21/Klebsiella sp. NFIX20/Klebsiella sp. NFIX19/Klebsiella sp. NFIX18/Klebsiella sp. NFIX26/Klebsiella sp. NFIX25/Klebsiella sp. NFIX24/Klebsiella sp. NFIX23/Klebsiella sp. NFIX17/Klebsiella sp. NFIX16/Klebsiella sp. NFIX15/Klebsiella sp. NFIX13/Klebsiella sp. NFIX12/Klebsiella sp. NFIX11/Klebsiella sp. NFIX56/Klebsiella sp. NFPP35/Klebsiella sp. HMSC22F09/Klebsiella sp. HMSC25G12/Klebsiella sp. HMSC16A12/Klebsiella sp. HMSC16C06/Klebsiella sp. KGM-IMP216/Klebsiella sp. AA405/Klebsiella variicola/Enterobacter cloacae/Escherichia coli/Klebsiella oxytoca/Klebsiella pneumoniae/Serratia marcescens/Klebsiella sp. 4_1_44FAA/Klebsiella sp. S1/Klebsiella sp. MS 92-3]	ref_mOTU_v25_00085	Consistent	0.999	10	10	10	1	NZ_KI535420.1 Klebsiella pneumoniae BIDMC 24 addUi-supercont1.2, whole genome shotgun sequence	NA	Scaffold
Pseudomonas_aeruginosa___GCF_003630465.1	NZ_RACX01000092.1	WP_003144414.1	100	567	0	0	16512	14812	1	567	0	1126.3	NZ_RACX01000092.1	46197	chromosome.Proteobacteria				Pseudomonas_aeruginosa___GCF_003630465.1	NA	Pseudomonas sp. [Pseudomonas sp. P179/Pseudomonas sp. YS-1p/Pseudomonas sp. HMSC11A05/Pseudomonas sp. HMSC16B01/Pseudomonas sp. HMSC05H02/Pseudomonas sp. HMSC060G01/Pseudomonas sp. HMSC060F12/Pseudomonas sp. HMSC057H01/Pseudomonas sp. HMSC061A10/Pseudomonas sp. HMSC071F02/Pseudomonas sp. HMSC070B12/Pseudomonas sp. HMSC058B07/Pseudomonas sp. HMSC058C05/Pseudomonas sp. HMSC072F09/Pseudomonas sp. HMSC058A10/Pseudomonas sp. HMSC059F05/Pseudomonas sp. HMSC076A11/Pseudomonas sp. HMSC060G02/Pseudomonas sp. HMSC064G05/Pseudomonas sp. HMSC075A08/Pseudomonas sp. HMSC067D05/Pseudomonas sp. HMSC066B03/Pseudomonas sp. HMSC067F09/Pseudomonas sp. HMSC076A12/Pseudomonas sp. HMSC066A08/Pseudomonas sp. HMSC065H02/Pseudomonas sp. HMSC067G02/Pseudomonas sp. HMSC069G05/Pseudomonas sp. HMSC073F05/Pseudomonas sp. HMSC065H01/Pseudomonas aeruginosa/Pseudomonas putida/Pseudomonas otitidis/Pseudomonas denitrificans (nomen rejiciendum)]	ref_mOTU_v25_00201	Consistent	0.999	10	10	10	1	NZ_RACX01000092.1 Pseudomonas aeruginosa strain VET-42 NODE_43_length_46197_cov_38.6057_ID_85, whole genome shotgun sequence	NA	Contig
Pseudomonas_aeruginosa___GCF_003630465.1	NZ_RACX01000128.1	RMS53751.1	99.6	563	2	0	129413	131101	1	563	0	1099	NZ_RACX01000128.1	264876	chromosome.Proteobacteria				Pseudomonas_aeruginosa___GCF_003630465.1	NA	Pseudomonas sp. [Pseudomonas sp. P179/Pseudomonas sp. YS-1p/Pseudomonas sp. HMSC11A05/Pseudomonas sp. HMSC16B01/Pseudomonas sp. HMSC05H02/Pseudomonas sp. HMSC060G01/Pseudomonas sp. HMSC060F12/Pseudomonas sp. HMSC057H01/Pseudomonas sp. HMSC061A10/Pseudomonas sp. HMSC071F02/Pseudomonas sp. HMSC070B12/Pseudomonas sp. HMSC058B07/Pseudomonas sp. HMSC058C05/Pseudomonas sp. HMSC072F09/Pseudomonas sp. HMSC058A10/Pseudomonas sp. HMSC059F05/Pseudomonas sp. HMSC076A11/Pseudomonas sp. HMSC060G02/Pseudomonas sp. HMSC064G05/Pseudomonas sp. HMSC075A08/Pseudomonas sp. HMSC067D05/Pseudomonas sp. HMSC066B03/Pseudomonas sp. HMSC067F09/Pseudomonas sp. HMSC076A12/Pseudomonas sp. HMSC066A08/Pseudomonas sp. HMSC065H02/Pseudomonas sp. HMSC067G02/Pseudomonas sp. HMSC069G05/Pseudomonas sp. HMSC073F05/Pseudomonas sp. HMSC065H01/Pseudomonas aeruginosa/Pseudomonas putida/Pseudomonas otitidis/Pseudomonas denitrificans (nomen rejiciendum)]	ref_mOTU_v25_00201	Consistent	0.999	10	10	10	1	NZ_RACX01000128.1 Pseudomonas aeruginosa strain VET-42 NODE_6_length_264876_cov_46.1129_ID_11, whole genome shotgun sequence	NA	Contig
Salmonella_enterica_subsp_enterica___GCF_003069345.1	NZ_QBJV01000003.1	WP_000919310.1	100	547	0	0	121599	119959	1	547	0	1105.1	NZ_QBJV01000003.1	477463	chromosome.Proteobacteria				Salmonella_enterica_subsp_enterica___GCF_003069345.1	NA	Salmonella enterica/bongori	ref_mOTU_v25_00099	Consistent	0.999	10	10	10	1	NZ_QBJV01000003.1 Salmonella enterica subsp. enterica strain CFSAN058570 CFSAN058570_3, whole genome shotgun sequence	NA	Contig
Salmonella_enterica_subsp_enterica_serovar_Enteritidis_str_EC20120007___GCF_000624435.2	NZ_CP007331.2	WP_000919304.1	100	547	0	0	4393264	4391624	1	547	0	1104.7	NZ_CP007331.2	4685849	chromosome.Proteobacteria				Salmonella_enterica_subsp_enterica_serovar_Enteritidis_str_EC20120007___GCF_000624435.2	NA	Salmonella enterica/bongori	ref_mOTU_v25_00099	Consistent	0.999	10	10	10	1	NZ_CP007331.2 Salmonella enterica subsp. enterica serovar Enteritidis str. EC20120007 genome	NA	Chromosome
Escherichia_coli_2_005_03_S4_C3___GCF_000627075.1	NZ_JJLJ01000067.1	EFJ59416.1	99.3	565	4	0	140145	138451	1	565	0	1124	NZ_JJLJ01000067.1	166045	chromosome.Proteobacteria				Escherichia_coli_2_005_03_S4_C3___GCF_000627075.1	NA	Proteobacteria sp. [Escherichia sp. KTE114/Escherichia sp. KTE11/Escherichia sp. KTE31/Escherichia sp. KTE52/Escherichia sp. KTE96/Escherichia sp. KTE159/Escherichia marmotae/Shigella sp. SF-2015/Achromobacter sp. ATCC35328/Shigella sp. PAMC 28760/Escherichia albertii/Komagataeibacter hansenii/Escherichia sp. 1_1_43/Escherichia sp. 4_1_40B/Escherichia coli/Escherichia fergusonii/Klebsiella oxytoca/Shigella boydii/Shigella dysenteriae/Shigella flexneri/Shigella sonnei/Escherichia sp. B1147/Escherichia sp. TW09308/Escherichia sp. TW11588]	ref_mOTU_v25_00095	Consistent	0.999	10	10	10	1	NZ_JJLJ01000067.1 Escherichia coli 2-005-03_S4_C3 e200503S4C3.contig.66_1, whole genome shotgun sequence	NA	Contig
Escherichia_coli___GCF_003982065.1	NZ_PNZL01000010.1	EFK16301.1	99.5	565	3	0	117083	115389	1	565	0	1120.9	NZ_PNZL01000010.1	154739	chromosome.Proteobacteria				Escherichia_coli___GCF_003982065.1	NA	Proteobacteria sp. [Escherichia sp. KTE114/Escherichia sp. KTE11/Escherichia sp. KTE31/Escherichia sp. KTE52/Escherichia sp. KTE96/Escherichia sp. KTE159/Escherichia marmotae/Shigella sp. SF-2015/Achromobacter sp. ATCC35328/Shigella sp. PAMC 28760/Escherichia albertii/Komagataeibacter hansenii/Escherichia sp. 1_1_43/Escherichia sp. 4_1_40B/Escherichia coli/Escherichia fergusonii/Klebsiella oxytoca/Shigella boydii/Shigella dysenteriae/Shigella flexneri/Shigella sonnei/Escherichia sp. B1147/Escherichia sp. TW09308/Escherichia sp. TW11588]	ref_mOTU_v25_00095	Consistent	0.999	10	10	10	1	NZ_PNZL01000010.1 Escherichia coli strain 402245 402245_10, whole genome shotgun sequence	NA	Contig
Acinetobacter_baumannii___GCF_002416435.1	NZ_LNUZ01000007.1	WP_002017062.1	100	549	0	0	97476	99122	1	549	0	1088.2	NZ_LNUZ01000007.1	139794	chromosome.Proteobacteria				Acinetobacter_baumannii___GCF_002416435.1	NA	Bacteria sp. [Acinetobacter nosocomialis/Staphylococcus aureus/Acinetobacter baumannii/Acinetobacter calcoaceticus]	ref_mOTU_v25_00259	Consistent	0.999	10	10	10	1	NZ_LNUZ01000007.1 Acinetobacter baumannii strain AC002 Ab_BS315_Contig007, whole genome shotgun sequence	NA	Contig
Acinetobacter_baumannii___GCF_002416435.1	NZ_LNUZ01000020.1	WP_001207327.1	100	548	0	0	49524	47881	1	548	0	1091.3	NZ_LNUZ01000020.1	63772	chromosome.Proteobacteria				Acinetobacter_baumannii___GCF_002416435.1	NA	Bacteria sp. [Acinetobacter nosocomialis/Staphylococcus aureus/Acinetobacter baumannii/Acinetobacter calcoaceticus]	ref_mOTU_v25_00259	Consistent	0.999	10	10	10	1	NZ_LNUZ01000020.1 Acinetobacter baumannii strain AC002 Ab_BS315_Contig020, whole genome shotgun sequence	NA	Contig
Salmonella_enterica_subsp_enterica_serovar_Typhi___GCF_001093525.1	NZ_CIWS01000007.1	WP_000919286.1	100	547	0	0	101677	103317	1	547	0	1103.2	NZ_CIWS01000007.1	220260	chromosome.Proteobacteria				Salmonella_enterica_subsp_enterica_serovar_Typhi___GCF_001093525.1	NA	Salmonella enterica/bongori	ref_mOTU_v25_00099	Consistent	0.999	10	10	10	1	NZ_CIWS01000007.1 Salmonella enterica subsp. enterica serovar Typhi strain ERL08758, whole genome shotgun sequence	NA	Scaffold
Pseudomonas_aeruginosa___GCF_003840425.1	NZ_NSWQ01000011.1	RMS53751.1	99.6	563	2	0	135804	134116	1	563	0	1099.3	NZ_NSWQ01000011.1	205779	chromosome.Proteobacteria				Pseudomonas_aeruginosa___GCF_003840425.1	NA	Pseudomonas sp. [Pseudomonas sp. P179/Pseudomonas sp. YS-1p/Pseudomonas sp. HMSC11A05/Pseudomonas sp. HMSC16B01/Pseudomonas sp. HMSC05H02/Pseudomonas sp. HMSC060G01/Pseudomonas sp. HMSC060F12/Pseudomonas sp. HMSC057H01/Pseudomonas sp. HMSC061A10/Pseudomonas sp. HMSC071F02/Pseudomonas sp. HMSC070B12/Pseudomonas sp. HMSC058B07/Pseudomonas sp. HMSC058C05/Pseudomonas sp. HMSC072F09/Pseudomonas sp. HMSC058A10/Pseudomonas sp. HMSC059F05/Pseudomonas sp. HMSC076A11/Pseudomonas sp. HMSC060G02/Pseudomonas sp. HMSC064G05/Pseudomonas sp. HMSC075A08/Pseudomonas sp. HMSC067D05/Pseudomonas sp. HMSC066B03/Pseudomonas sp. HMSC067F09/Pseudomonas sp. HMSC076A12/Pseudomonas sp. HMSC066A08/Pseudomonas sp. HMSC065H02/Pseudomonas sp. HMSC067G02/Pseudomonas sp. HMSC069G05/Pseudomonas sp. HMSC073F05/Pseudomonas sp. HMSC065H01/Pseudomonas aeruginosa/Pseudomonas putida/Pseudomonas otitidis/Pseudomonas denitrificans (nomen rejiciendum)]	ref_mOTU_v25_00201	Consistent	0.999	10	10	10	1	NZ_NSWQ01000011.1 Pseudomonas aeruginosa strain AUS674 IPC462_11.1, whole genome shotgun sequence	NA	Contig
Pseudomonas_aeruginosa___GCF_003840425.1	NZ_NSWQ01000019.1	WP_003144414.1	100	567	0	0	16743	15043	1	567	0	1126.3	NZ_NSWQ01000019.1	49343	chromosome.Proteobacteria				Pseudomonas_aeruginosa___GCF_003840425.1	NA	Pseudomonas sp. [Pseudomonas sp. P179/Pseudomonas sp. YS-1p/Pseudomonas sp. HMSC11A05/Pseudomonas sp. HMSC16B01/Pseudomonas sp. HMSC05H02/Pseudomonas sp. HMSC060G01/Pseudomonas sp. HMSC060F12/Pseudomonas sp. HMSC057H01/Pseudomonas sp. HMSC061A10/Pseudomonas sp. HMSC071F02/Pseudomonas sp. HMSC070B12/Pseudomonas sp. HMSC058B07/Pseudomonas sp. HMSC058C05/Pseudomonas sp. HMSC072F09/Pseudomonas sp. HMSC058A10/Pseudomonas sp. HMSC059F05/Pseudomonas sp. HMSC076A11/Pseudomonas sp. HMSC060G02/Pseudomonas sp. HMSC064G05/Pseudomonas sp. HMSC075A08/Pseudomonas sp. HMSC067D05/Pseudomonas sp. HMSC066B03/Pseudomonas sp. HMSC067F09/Pseudomonas sp. HMSC076A12/Pseudomonas sp. HMSC066A08/Pseudomonas sp. HMSC065H02/Pseudomonas sp. HMSC067G02/Pseudomonas sp. HMSC069G05/Pseudomonas sp. HMSC073F05/Pseudomonas sp. HMSC065H01/Pseudomonas aeruginosa/Pseudomonas putida/Pseudomonas otitidis/Pseudomonas denitrificans (nomen rejiciendum)]	ref_mOTU_v25_00201	Consistent	0.999	10	10	10	1	NZ_NSWQ01000019.1 Pseudomonas aeruginosa strain AUS674 IPC462_19.1, whole genome shotgun sequence	NA	Contig
Pseudomonas_sp_RIT288___GCF_000631985.1	NZ_JFYN01000004.1	WP_047597736.1	100	552	0	0	102949	101294	1	552	0	1114	NZ_JFYN01000004.1	103238	chromosome.Proteobacteria				Pseudomonas_sp_RIT288___GCF_000631985.1	NA	Pseudomonas koreensis/fluorescens [Pseudomonas sp. GM30/Pseudomonas sp. URIL14HWK12:I6/Pseudomonas sp. H1h/Pseudomonas sp. RIT288/Pseudomonas koreensis/Pseudomonas fluorescens/Pseudomonas sp. W15Feb9B]	ref_mOTU_v25_00168	Consistent	0.999	10	8	8	1	NZ_JFYN01000004.1 Pseudomonas sp. RIT288 contigs12, whole genome shotgun sequence	NA	Contig
Stenotrophomonas_maltophilia___GCF_001068535.1	NZ_JWFN01000126.1	WP_049397967.1	99.8	603	1	0	12122	13930	1	603	0	1189.1	NZ_JWFN01000126.1	19145	chromosome.Proteobacteria				Stenotrophomonas_maltophilia___GCF_001068535.1	NA	Stenotrophomonas sp. [Stenotrophomonas sp. HMSC10F07/Stenotrophomonas sp. DDT-1/Stenotrophomonas sp. TD3/Stenotrophomonas sp. MB339/Stenotrophomonas sp. SKA14/Stenotrophomonas maltophilia/Stenotrophomonas pavanii/[Pseudomonas] geniculata]	ref_mOTU_v25_01786	Consistent	0.999	10	10	10	1	NZ_JWFN01000126.1 Stenotrophomonas maltophilia strain 1030_SMAL 413_19145_309581, whole genome shotgun sequence	NA	Contig
Stenotrophomonas_maltophilia___GCF_001068535.1	NZ_JWFN01000265.1	WP_049397846.1	100	549	0	0	1822	176	1	549	0	1109.7	NZ_JWFN01000265.1	8586	chromosome.Proteobacteria				Stenotrophomonas_maltophilia___GCF_001068535.1	NA	Stenotrophomonas sp. [Stenotrophomonas sp. HMSC10F07/Stenotrophomonas sp. DDT-1/Stenotrophomonas sp. TD3/Stenotrophomonas sp. MB339/Stenotrophomonas sp. SKA14/Stenotrophomonas maltophilia/Stenotrophomonas pavanii/[Pseudomonas] geniculata]	ref_mOTU_v25_01786	Consistent	0.999	10	10	10	1	NZ_JWFN01000265.1 Stenotrophomonas maltophilia strain 1030_SMAL 915_8586_139205, whole genome shotgun sequence	NA	Contig
Vibrio_lentus___GCF_002876255.1	NZ_MCYK01000021.1	WP_102307882.1	100	540	0	0	67509	69128	1	540	0	1082	NZ_MCYK01000021.1	133456	chromosome.Proteobacteria				Vibrio_lentus___GCF_002876255.1	NA	Vibrio sp. [Vibrio sp. Vb278/Vibrio toranzoniae/Vibrio lentus/Vibrio sp. J2-1/Vibrio sp. J2-3/Vibrio sp. J2-8/Vibrio sp. J2-6/Vibrio sp. J2-12/Vibrio sp. J2-15/Vibrio sp. J2-4/Vibrio sp. J2-26/Vibrio sp. J2-29/Vibrio sp. J2-31/Vibrio sp. J2-17/Vibrio sp. ECSMB14106/Vibrio sp. ECSMB14105/Vibrio sp. ZF57/Vibrio sp. 10N.261.45.E1/Vibrio sp. 10N.222.47.A9/Vibrio tasmaniensis/Vibrio crassostreae/Vibrio splendidus/Vibrio sp. MED222/Vibrio celticus/Vibrio cyclitrophicus/Vibrio alginolyticus/Vibrio atlanticus]	ref_mOTU_v25_01404	Consistent	0.999	10	10	10	1	NZ_MCYK01000021.1 Vibrio lentus strain 10N.261.51.C9 10N.261.51.C9_contig_27, whole genome shotgun sequence	NA	Scaffold
Escherichia_coli___GCF_003983685.1	NZ_PNUB01000010.1	EFK16301.1	99.5	565	3	0	117083	115389	1	565	0	1120.9	NZ_PNUB01000010.1	154739	chromosome.Proteobacteria				Escherichia_coli___GCF_003983685.1	NA	Proteobacteria sp. [Escherichia sp. KTE114/Escherichia sp. KTE11/Escherichia sp. KTE31/Escherichia sp. KTE52/Escherichia sp. KTE96/Escherichia sp. KTE159/Escherichia marmotae/Shigella sp. SF-2015/Achromobacter sp. ATCC35328/Shigella sp. PAMC 28760/Escherichia albertii/Komagataeibacter hansenii/Escherichia sp. 1_1_43/Escherichia sp. 4_1_40B/Escherichia coli/Escherichia fergusonii/Klebsiella oxytoca/Shigella boydii/Shigella dysenteriae/Shigella flexneri/Shigella sonnei/Escherichia sp. B1147/Escherichia sp. TW09308/Escherichia sp. TW11588]	ref_mOTU_v25_00095	Consistent	0.999	10	10	10	1	NZ_PNUB01000010.1 Escherichia coli strain 402216 402216_10, whole genome shotgun sequence	NA	Contig
Escherichia_coli___GCF_002514255.1	NZ_NMAG01000042.1	ABE10116.1	99.8	562	1	0	90191	91876	1	562	0	1122.5	NZ_NMAG01000042.1	158720	chromosome.Proteobacteria		blaEC-5	CEPHALOSPORIN	Escherichia_coli___GCF_002514255.1	NA	Proteobacteria sp. [Escherichia sp. KTE114/Escherichia sp. KTE11/Escherichia sp. KTE31/Escherichia sp. KTE52/Escherichia sp. KTE96/Escherichia sp. KTE159/Escherichia marmotae/Shigella sp. SF-2015/Achromobacter sp. ATCC35328/Shigella sp. PAMC 28760/Escherichia albertii/Komagataeibacter hansenii/Escherichia sp. 1_1_43/Escherichia sp. 4_1_40B/Escherichia coli/Escherichia fergusonii/Klebsiella oxytoca/Shigella boydii/Shigella dysenteriae/Shigella flexneri/Shigella sonnei/Escherichia sp. B1147/Escherichia sp. TW09308/Escherichia sp. TW11588]	ref_mOTU_v25_00095	Consistent	0.999	10	10	10	1	NZ_NMAG01000042.1 Escherichia coli strain MOD1-EC6288 MOD1-EC6288_42_length_158720_cov_104, whole genome shotgun sequence	NA	Contig
Pseudomonas_viridiflava___GCF_900588725.1	NZ_UUGM01000001.1	WP_122408860.1	100	546	0	0	120038	121675	1	546	0	1092.4	NZ_UUGM01000001.1	831597	chromosome.Proteobacteria				Pseudomonas_viridiflava___GCF_900588725.1	NA	Pseudomonas marginalis/viridiflava [Pseudomonas syringae group genomosp. 3/Pseudomonas marginalis/Pseudomonas viridiflava]	ref_mOTU_v25_01202	Consistent	0.999	10	10	10	1	NZ_UUGM01000001.1 Pseudomonas viridiflava isolate p26.H7, whole genome shotgun sequence	NA	Contig
Shigella_dysenteriae_225_75___GCF_000268105.1	NZ_AKNG01000085.1	EFK16301.1	99.5	565	3	0	16011	14317	1	565	0	1119.8	NZ_AKNG01000085.1	138033	chromosome.Proteobacteria				Shigella_dysenteriae_225_75___GCF_000268105.1	NA	Proteobacteria sp. [Escherichia sp. KTE114/Escherichia sp. KTE11/Escherichia sp. KTE31/Escherichia sp. KTE52/Escherichia sp. KTE96/Escherichia sp. KTE159/Escherichia marmotae/Shigella sp. SF-2015/Achromobacter sp. ATCC35328/Shigella sp. PAMC 28760/Escherichia albertii/Komagataeibacter hansenii/Escherichia sp. 1_1_43/Escherichia sp. 4_1_40B/Escherichia coli/Escherichia fergusonii/Klebsiella oxytoca/Shigella boydii/Shigella dysenteriae/Shigella flexneri/Shigella sonnei/Escherichia sp. B1147/Escherichia sp. TW09308/Escherichia sp. TW11588]	ref_mOTU_v25_00095	Consistent	0.999	10	10	10	1	NZ_AKNG01000085.1 Shigella dysenteriae 225-75 gss22575.contig.84, whole genome shotgun sequence	NA	Contig
Pseudomonas_aeruginosa___GCF_003974685.1	NZ_RXBF01000008.1	WP_126558750.1	100	551	0	0	136149	137801	1	551	0	1110.1	NZ_RXBF01000008.1	271757	chromosome.Proteobacteria				Pseudomonas_aeruginosa___GCF_003974685.1	NA	Pseudomonas sp. [Pseudomonas sp. P179/Pseudomonas sp. YS-1p/Pseudomonas sp. HMSC11A05/Pseudomonas sp. HMSC16B01/Pseudomonas sp. HMSC05H02/Pseudomonas sp. HMSC060G01/Pseudomonas sp. HMSC060F12/Pseudomonas sp. HMSC057H01/Pseudomonas sp. HMSC061A10/Pseudomonas sp. HMSC071F02/Pseudomonas sp. HMSC070B12/Pseudomonas sp. HMSC058B07/Pseudomonas sp. HMSC058C05/Pseudomonas sp. HMSC072F09/Pseudomonas sp. HMSC058A10/Pseudomonas sp. HMSC059F05/Pseudomonas sp. HMSC076A11/Pseudomonas sp. HMSC060G02/Pseudomonas sp. HMSC064G05/Pseudomonas sp. HMSC075A08/Pseudomonas sp. HMSC067D05/Pseudomonas sp. HMSC066B03/Pseudomonas sp. HMSC067F09/Pseudomonas sp. HMSC076A12/Pseudomonas sp. HMSC066A08/Pseudomonas sp. HMSC065H02/Pseudomonas sp. HMSC067G02/Pseudomonas sp. HMSC069G05/Pseudomonas sp. HMSC073F05/Pseudomonas sp. HMSC065H01/Pseudomonas aeruginosa/Pseudomonas putida/Pseudomonas otitidis/Pseudomonas denitrificans (nomen rejiciendum)]	ref_mOTU_v25_00201	Consistent	0.999	10	10	10	1	NZ_RXBF01000008.1 Pseudomonas aeruginosa strain MCF104 IPC1367_8.1, whole genome shotgun sequence	NA	Contig
Pseudomonas_aeruginosa___GCF_003974685.1	NZ_RXBF01000016.1	ERY32786.1	99.6	569	2	0	84155	85861	1	569	0	1127.5	NZ_RXBF01000016.1	100901	chromosome.Proteobacteria				Pseudomonas_aeruginosa___GCF_003974685.1	NA	Pseudomonas sp. [Pseudomonas sp. P179/Pseudomonas sp. YS-1p/Pseudomonas sp. HMSC11A05/Pseudomonas sp. HMSC16B01/Pseudomonas sp. HMSC05H02/Pseudomonas sp. HMSC060G01/Pseudomonas sp. HMSC060F12/Pseudomonas sp. HMSC057H01/Pseudomonas sp. HMSC061A10/Pseudomonas sp. HMSC071F02/Pseudomonas sp. HMSC070B12/Pseudomonas sp. HMSC058B07/Pseudomonas sp. HMSC058C05/Pseudomonas sp. HMSC072F09/Pseudomonas sp. HMSC058A10/Pseudomonas sp. HMSC059F05/Pseudomonas sp. HMSC076A11/Pseudomonas sp. HMSC060G02/Pseudomonas sp. HMSC064G05/Pseudomonas sp. HMSC075A08/Pseudomonas sp. HMSC067D05/Pseudomonas sp. HMSC066B03/Pseudomonas sp. HMSC067F09/Pseudomonas sp. HMSC076A12/Pseudomonas sp. HMSC066A08/Pseudomonas sp. HMSC065H02/Pseudomonas sp. HMSC067G02/Pseudomonas sp. HMSC069G05/Pseudomonas sp. HMSC073F05/Pseudomonas sp. HMSC065H01/Pseudomonas aeruginosa/Pseudomonas putida/Pseudomonas otitidis/Pseudomonas denitrificans (nomen rejiciendum)]	ref_mOTU_v25_00201	Consistent	0.999	10	10	10	1	NZ_RXBF01000016.1 Pseudomonas aeruginosa strain MCF104 IPC1367_16.1, whole genome shotgun sequence	NA	Contig
Pseudomonas_mandelii_NBRC_103147___GCF_002091695.1	NZ_BDAF01000008.1	WP_077750422.1	100	566	0	0	171995	170298	1	566	0	1127.9	NZ_BDAF01000008.1	186797	chromosome.Proteobacteria				Pseudomonas_mandelii_NBRC_103147___GCF_002091695.1	NA	Pseudomonas sp. [Pseudomonas frederiksbergensis/Pseudomonas sp. GM102/Pseudomonas sp. GM21/Pseudomonas sp. GM50/Pseudomonas sp. GM79/Pseudomonas sp. GM41(2012)/Pseudomonas sp. URMO17WK12:I12/Pseudomonas sp. URMO17WK12:I11/Pseudomonas sp. C9/Pseudomonas sp. QTF5/Pseudomonas lini/Pseudomonas sp. RIT-PI-q/Pseudomonas sp. 655/Pseudomonas sp. Root329/Pseudomonas sp. FSL W5-0299/Pseudomonas fluorescens/Pseudomonas syringae/Pseudomonas sp. In5/Pseudomonas arsenicoxydans/Pseudomonas mandelii]	ref_mOTU_v25_00164	Consistent	0.999	10	9	9	1	NZ_BDAF01000008.1 Pseudomonas mandelii NBRC 103147, whole genome shotgun sequence	NA	Contig
Pseudomonas_mandelii_NBRC_103147___GCF_002091695.1	NZ_BDAF01000013.1	WP_083374808.1	100	549	0	0	138812	140458	1	549	0	1099	NZ_BDAF01000013.1	143936	chromosome.Proteobacteria				Pseudomonas_mandelii_NBRC_103147___GCF_002091695.1	NA	Pseudomonas sp. [Pseudomonas frederiksbergensis/Pseudomonas sp. GM102/Pseudomonas sp. GM21/Pseudomonas sp. GM50/Pseudomonas sp. GM79/Pseudomonas sp. GM41(2012)/Pseudomonas sp. URMO17WK12:I12/Pseudomonas sp. URMO17WK12:I11/Pseudomonas sp. C9/Pseudomonas sp. QTF5/Pseudomonas lini/Pseudomonas sp. RIT-PI-q/Pseudomonas sp. 655/Pseudomonas sp. Root329/Pseudomonas sp. FSL W5-0299/Pseudomonas fluorescens/Pseudomonas syringae/Pseudomonas sp. In5/Pseudomonas arsenicoxydans/Pseudomonas mandelii]	ref_mOTU_v25_00164	Consistent	0.999	10	9	9	1	NZ_BDAF01000013.1 Pseudomonas mandelii NBRC 103147, whole genome shotgun sequence	NA	Contig
Xanthomonas_oryzae_pv_oryzae___GCF_001927935.1	NZ_JXFK01000285.1	AEQ95470.1	98.6	585	8	0	11536	13290	1	585	0	1170.2	NZ_JXFK01000285.1	29332	chromosome.Proteobacteria				Xanthomonas_oryzae_pv_oryzae___GCF_001927935.1	347	Xanthomonas oryzae	ref_mOTU_v25_01733	Consistent	0.999	10	9	9	1	NZ_JXFK01000285.1 Xanthomonas oryzae pv. oryzae strain DXO-331 contig_285, whole genome shotgun sequence	NA	Contig
Salmonella_enterica_subsp_enterica_serovar_Typhi___GCF_001173745.1	NZ_CJNK01000013.1	WP_000919286.1	100	547	0	0	103454	105094	1	547	0	1103.2	NZ_CJNK01000013.1	152631	unclassified.Proteobacteria				Salmonella_enterica_subsp_enterica_serovar_Typhi___GCF_001173745.1	NA	Salmonella enterica/bongori	ref_mOTU_v25_00099	Consistent	0.999	10	10	10	1	NZ_CJNK01000013.1 Salmonella enterica subsp. enterica serovar Typhi strain 2010-019292, whole genome shotgun sequence	NA	Contig
Saezia_sanguinis___GCF_003991585.1	NZ_PQSP01000012.1	WP_126981098.1	100	550	0	0	43765	45414	1	550	2.7e-303	1042	NZ_PQSP01000012.1	68673	chromosome.Proteobacteria				Saezia_sanguinis___GCF_003991585.1	no match	no match	no match	No match	0	10	0	0	NA	NZ_PQSP01000012.1 Saezia sanguinis strain CNM695-12 CUZ56_12, whole genome shotgun sequence	NA	Contig
Escherichia_coli___GCF_002468335.1	NZ_NMKK01000008.1	CDN84984.1	99.5	562	3	0	27103	28788	1	562	0	1122.5	NZ_NMKK01000008.1	145608	chromosome.Proteobacteria				Escherichia_coli___GCF_002468335.1	NA	Proteobacteria sp. [Escherichia sp. KTE114/Escherichia sp. KTE11/Escherichia sp. KTE31/Escherichia sp. KTE52/Escherichia sp. KTE96/Escherichia sp. KTE159/Escherichia marmotae/Shigella sp. SF-2015/Achromobacter sp. ATCC35328/Shigella sp. PAMC 28760/Escherichia albertii/Komagataeibacter hansenii/Escherichia sp. 1_1_43/Escherichia sp. 4_1_40B/Escherichia coli/Escherichia fergusonii/Klebsiella oxytoca/Shigella boydii/Shigella dysenteriae/Shigella flexneri/Shigella sonnei/Escherichia sp. B1147/Escherichia sp. TW09308/Escherichia sp. TW11588]	ref_mOTU_v25_00095	Consistent	0.999	10	10	10	1	NZ_NMKK01000008.1 Escherichia coli strain MOD1-EC6828 MOD1-EC6828_8_length_145608_cov_29.226, whole genome shotgun sequence	NA	Contig
Escherichia_coli_O26_H11___GCF_002766355.1	NZ_BEPB01000026.1	EFK16301.1	99.5	565	3	0	83284	84978	1	565	0	1120.9	NZ_BEPB01000026.1	206631	chromosome.Proteobacteria				Escherichia_coli_O26_H11___GCF_002766355.1	NA	Proteobacteria sp. [Escherichia sp. KTE114/Escherichia sp. KTE11/Escherichia sp. KTE31/Escherichia sp. KTE52/Escherichia sp. KTE96/Escherichia sp. KTE159/Escherichia marmotae/Shigella sp. SF-2015/Achromobacter sp. ATCC35328/Shigella sp. PAMC 28760/Escherichia albertii/Komagataeibacter hansenii/Escherichia sp. 1_1_43/Escherichia sp. 4_1_40B/Escherichia coli/Escherichia fergusonii/Klebsiella oxytoca/Shigella boydii/Shigella dysenteriae/Shigella flexneri/Shigella sonnei/Escherichia sp. B1147/Escherichia sp. TW09308/Escherichia sp. TW11588]	ref_mOTU_v25_00095	Consistent	0.999	10	10	10	1	NZ_BEPB01000026.1 Escherichia coli O26:H11 strain 10574, whole genome shotgun sequence	NA	Scaffold
Escherichia_coli_O26_H11___GCF_002766355.1	NZ_BEPB01000133.1	WP_000591994.1	100	539	0	0	29805	31421	1	539	0	1091.3	NZ_BEPB01000133.1	35483	plasmid.Proteobacteria				Escherichia_coli_O26_H11___GCF_002766355.1	NA	Proteobacteria sp. [Escherichia sp. KTE114/Escherichia sp. KTE11/Escherichia sp. KTE31/Escherichia sp. KTE52/Escherichia sp. KTE96/Escherichia sp. KTE159/Escherichia marmotae/Shigella sp. SF-2015/Achromobacter sp. ATCC35328/Shigella sp. PAMC 28760/Escherichia albertii/Komagataeibacter hansenii/Escherichia sp. 1_1_43/Escherichia sp. 4_1_40B/Escherichia coli/Escherichia fergusonii/Klebsiella oxytoca/Shigella boydii/Shigella dysenteriae/Shigella flexneri/Shigella sonnei/Escherichia sp. B1147/Escherichia sp. TW09308/Escherichia sp. TW11588]	ref_mOTU_v25_00095	Consistent	0.999	10	10	10	1	NZ_BEPB01000133.1 Escherichia coli O26:H11 strain 10574, whole genome shotgun sequence	NA	Scaffold
Escherichia_coli___GCF_001413885.1	NZ_JRSP01000055.1	EFK16301.1	99.5	565	3	0	77031	75337	1	565	0	1120.9	NZ_JRSP01000055.1	1082419	chromosome.Proteobacteria				Escherichia_coli___GCF_001413885.1	NA	Proteobacteria sp. [Escherichia sp. KTE114/Escherichia sp. KTE11/Escherichia sp. KTE31/Escherichia sp. KTE52/Escherichia sp. KTE96/Escherichia sp. KTE159/Escherichia marmotae/Shigella sp. SF-2015/Achromobacter sp. ATCC35328/Shigella sp. PAMC 28760/Escherichia albertii/Komagataeibacter hansenii/Escherichia sp. 1_1_43/Escherichia sp. 4_1_40B/Escherichia coli/Escherichia fergusonii/Klebsiella oxytoca/Shigella boydii/Shigella dysenteriae/Shigella flexneri/Shigella sonnei/Escherichia sp. B1147/Escherichia sp. TW09308/Escherichia sp. TW11588]	ref_mOTU_v25_00095	Consistent	0.999	10	10	10	1	NZ_JRSP01000055.1 Escherichia coli strain RU1 BHI9 NODE_69_S001163, whole genome shotgun sequence	NA	Scaffold
Pseudomonas_aeruginosa___GCF_001024135.1	NZ_LDLJ01000009.1	WP_009876318.1	100	567	0	0	74400	76100	1	567	0	1125.5	NZ_LDLJ01000009.1	90866	chromosome.Proteobacteria				Pseudomonas_aeruginosa___GCF_001024135.1	NA	Pseudomonas sp. [Pseudomonas sp. P179/Pseudomonas sp. YS-1p/Pseudomonas sp. HMSC11A05/Pseudomonas sp. HMSC16B01/Pseudomonas sp. HMSC05H02/Pseudomonas sp. HMSC060G01/Pseudomonas sp. HMSC060F12/Pseudomonas sp. HMSC057H01/Pseudomonas sp. HMSC061A10/Pseudomonas sp. HMSC071F02/Pseudomonas sp. HMSC070B12/Pseudomonas sp. HMSC058B07/Pseudomonas sp. HMSC058C05/Pseudomonas sp. HMSC072F09/Pseudomonas sp. HMSC058A10/Pseudomonas sp. HMSC059F05/Pseudomonas sp. HMSC076A11/Pseudomonas sp. HMSC060G02/Pseudomonas sp. HMSC064G05/Pseudomonas sp. HMSC075A08/Pseudomonas sp. HMSC067D05/Pseudomonas sp. HMSC066B03/Pseudomonas sp. HMSC067F09/Pseudomonas sp. HMSC076A12/Pseudomonas sp. HMSC066A08/Pseudomonas sp. HMSC065H02/Pseudomonas sp. HMSC067G02/Pseudomonas sp. HMSC069G05/Pseudomonas sp. HMSC073F05/Pseudomonas sp. HMSC065H01/Pseudomonas aeruginosa/Pseudomonas putida/Pseudomonas otitidis/Pseudomonas denitrificans (nomen rejiciendum)]	ref_mOTU_v25_00201	Consistent	0.999	10	10	10	1	NZ_LDLJ01000009.1 Pseudomonas aeruginosa strain Pae_CF67.03m CF67.03m_contig_9, whole genome shotgun sequence	NA	Scaffold
Pseudomonas_aeruginosa___GCF_001024135.1	NZ_LDLJ01000013.1	RMS53751.1	99.8	563	1	0	69377	71065	1	563	0	1100.5	NZ_LDLJ01000013.1	209328	chromosome.Proteobacteria				Pseudomonas_aeruginosa___GCF_001024135.1	NA	Pseudomonas sp. [Pseudomonas sp. P179/Pseudomonas sp. YS-1p/Pseudomonas sp. HMSC11A05/Pseudomonas sp. HMSC16B01/Pseudomonas sp. HMSC05H02/Pseudomonas sp. HMSC060G01/Pseudomonas sp. HMSC060F12/Pseudomonas sp. HMSC057H01/Pseudomonas sp. HMSC061A10/Pseudomonas sp. HMSC071F02/Pseudomonas sp. HMSC070B12/Pseudomonas sp. HMSC058B07/Pseudomonas sp. HMSC058C05/Pseudomonas sp. HMSC072F09/Pseudomonas sp. HMSC058A10/Pseudomonas sp. HMSC059F05/Pseudomonas sp. HMSC076A11/Pseudomonas sp. HMSC060G02/Pseudomonas sp. HMSC064G05/Pseudomonas sp. HMSC075A08/Pseudomonas sp. HMSC067D05/Pseudomonas sp. HMSC066B03/Pseudomonas sp. HMSC067F09/Pseudomonas sp. HMSC076A12/Pseudomonas sp. HMSC066A08/Pseudomonas sp. HMSC065H02/Pseudomonas sp. HMSC067G02/Pseudomonas sp. HMSC069G05/Pseudomonas sp. HMSC073F05/Pseudomonas sp. HMSC065H01/Pseudomonas aeruginosa/Pseudomonas putida/Pseudomonas otitidis/Pseudomonas denitrificans (nomen rejiciendum)]	ref_mOTU_v25_00201	Consistent	0.999	10	10	10	1	NZ_LDLJ01000013.1 Pseudomonas aeruginosa strain Pae_CF67.03m CF67.03m_contig_13, whole genome shotgun sequence	NA	Scaffold
Salmonella_enterica_subsp_enterica_serovar_Infantis___GCF_001766495.1	NZ_MIJS01000005.1	WP_023236901.1	100	547	0	0	127548	129188	1	547	0	1102.8	NZ_MIJS01000005.1	264211	chromosome.Proteobacteria				Salmonella_enterica_subsp_enterica_serovar_Infantis___GCF_001766495.1	NA	Salmonella enterica/bongori	ref_mOTU_v25_00099	Consistent	0.999	10	10	10	1	NZ_MIJS01000005.1 Salmonella enterica subsp. enterica serovar Infantis strain SI3337/12 scaffold_4, whole genome shotgun sequence	NA	Contig
Escherichia_coli___GCF_002319475.1	NZ_NWAO01000019.1	MFC30715.1	97.1	482	14	0	6271	7716	35	516	4.4e-276	951.8	NZ_NWAO01000019.1	80752	chromosome.Proteobacteria				Escherichia_coli___GCF_002319475.1	NA	Proteobacteria sp. [Escherichia sp. KTE114/Escherichia sp. KTE11/Escherichia sp. KTE31/Escherichia sp. KTE52/Escherichia sp. KTE96/Escherichia sp. KTE159/Escherichia marmotae/Shigella sp. SF-2015/Achromobacter sp. ATCC35328/Shigella sp. PAMC 28760/Escherichia albertii/Komagataeibacter hansenii/Escherichia sp. 1_1_43/Escherichia sp. 4_1_40B/Escherichia coli/Escherichia fergusonii/Klebsiella oxytoca/Shigella boydii/Shigella dysenteriae/Shigella flexneri/Shigella sonnei/Escherichia sp. B1147/Escherichia sp. TW09308/Escherichia sp. TW11588]	ref_mOTU_v25_00095	Consistent	0.999	10	10	10	1	NZ_NWAO01000019.1 Escherichia coli strain F328 F328_NODE_19_length_80752_cov_75.8416_pilon, whole genome shotgun sequence	NA	Contig
Escherichia_coli___GCF_002319475.1	NZ_NWAO01000027.1	EFK16301.1	99.5	565	3	0	22328	20634	1	565	0	1120.9	NZ_NWAO01000027.1	60034	chromosome.Proteobacteria				Escherichia_coli___GCF_002319475.1	NA	Proteobacteria sp. [Escherichia sp. KTE114/Escherichia sp. KTE11/Escherichia sp. KTE31/Escherichia sp. KTE52/Escherichia sp. KTE96/Escherichia sp. KTE159/Escherichia marmotae/Shigella sp. SF-2015/Achromobacter sp. ATCC35328/Shigella sp. PAMC 28760/Escherichia albertii/Komagataeibacter hansenii/Escherichia sp. 1_1_43/Escherichia sp. 4_1_40B/Escherichia coli/Escherichia fergusonii/Klebsiella oxytoca/Shigella boydii/Shigella dysenteriae/Shigella flexneri/Shigella sonnei/Escherichia sp. B1147/Escherichia sp. TW09308/Escherichia sp. TW11588]	ref_mOTU_v25_00095	Consistent	0.999	10	10	10	1	NZ_NWAO01000027.1 Escherichia coli strain F328 F328_NODE_27_length_60034_cov_97.713_pilon, whole genome shotgun sequence	NA	Contig
Klebsiella_pneumoniae___GCF_003038075.1	NZ_PWCU01000004.1	AGT25176.1	99.8	549	1	0	81778	83424	1	549	0	1102.4	NZ_PWCU01000004.1	328750	chromosome.Proteobacteria				Klebsiella_pneumoniae___GCF_003038075.1	NA	Enterobacterales sp. [Klebsiella sp. D5A/Klebsiella sp. KTE92/Klebsiella sp. 10982/Klebsiella variicola CAG:634/Klebsiella quasipneumoniae/Klebsiella sp. NFIX54/Klebsiella sp. NFIX44/Klebsiella sp. NFIX43/Klebsiella sp. NFIX42/Klebsiella sp. NFIX41/Klebsiella sp. NFIX40/Klebsiella sp. NFIX38/Klebsiella sp. NFIX37/Klebsiella sp. NFIX36/Klebsiella sp. NFIX35/Klebsiella sp. NFIX34/Klebsiella sp. NFIX33/Klebsiella sp. NFIX30/Klebsiella sp. NFIX29/Klebsiella sp. NFIX27/Klebsiella sp. NFIX22/Klebsiella sp. NFIX21/Klebsiella sp. NFIX20/Klebsiella sp. NFIX19/Klebsiella sp. NFIX18/Klebsiella sp. NFIX26/Klebsiella sp. NFIX25/Klebsiella sp. NFIX24/Klebsiella sp. NFIX23/Klebsiella sp. NFIX17/Klebsiella sp. NFIX16/Klebsiella sp. NFIX15/Klebsiella sp. NFIX13/Klebsiella sp. NFIX12/Klebsiella sp. NFIX11/Klebsiella sp. NFIX56/Klebsiella sp. NFPP35/Klebsiella sp. HMSC22F09/Klebsiella sp. HMSC25G12/Klebsiella sp. HMSC16A12/Klebsiella sp. HMSC16C06/Klebsiella sp. KGM-IMP216/Klebsiella sp. AA405/Klebsiella variicola/Enterobacter cloacae/Escherichia coli/Klebsiella oxytoca/Klebsiella pneumoniae/Serratia marcescens/Klebsiella sp. 4_1_44FAA/Klebsiella sp. S1/Klebsiella sp. MS 92-3]	ref_mOTU_v25_00085	Consistent	0.999	10	10	10	1	NZ_PWCU01000004.1 Klebsiella pneumoniae strain WCHKP015160 NODE_4_length_328750_cov_107.663561, whole genome shotgun sequence	NA	Scaffold
Salmonella_enterica_subsp_enterica_serovar_Wilhelmsburg___GCF_004744745.1	NZ_PYJZ01000105.1	WP_000919290.1	100	547	0	0	25235	26875	1	547	0	1103.2	NZ_PYJZ01000105.1	59393	chromosome.Proteobacteria				Salmonella_enterica_subsp_enterica_serovar_Wilhelmsburg___GCF_004744745.1	NA	Salmonella enterica/bongori	ref_mOTU_v25_00099	Consistent	0.999	10	10	10	1	NZ_PYJZ01000105.1 Salmonella enterica subsp. enterica serovar Wilhelmsburg strain 36ev NODE_22_length_59393_cov_8.909771, whole genome shotgun sequence	NA	Contig
Escherichia_coli___GCF_003368475.2	NZ_QSMV02000001.1	EFK16301.1	99.8	565	1	0	2917151	2915457	1	565	0	1124.8	NZ_QSMV02000001.1	5303871	chromosome.Proteobacteria		blaEC-15	CEPHALOSPORIN	Escherichia_coli___GCF_003368475.2	NA	Proteobacteria sp. [Escherichia sp. KTE114/Escherichia sp. KTE11/Escherichia sp. KTE31/Escherichia sp. KTE52/Escherichia sp. KTE96/Escherichia sp. KTE159/Escherichia marmotae/Shigella sp. SF-2015/Achromobacter sp. ATCC35328/Shigella sp. PAMC 28760/Escherichia albertii/Komagataeibacter hansenii/Escherichia sp. 1_1_43/Escherichia sp. 4_1_40B/Escherichia coli/Escherichia fergusonii/Klebsiella oxytoca/Shigella boydii/Shigella dysenteriae/Shigella flexneri/Shigella sonnei/Escherichia sp. B1147/Escherichia sp. TW09308/Escherichia sp. TW11588]	ref_mOTU_v25_00095	Consistent	0.999	10	10	10	1	NZ_QSMV02000001.1 Escherichia coli strain RM10645 unitig_0-quiver, whole genome shotgun sequence	NA	Scaffold
Vibrio_cholerae___GCF_001887495.1	NZ_CP013310.1	WP_000236217.1	99.8	550	1	0	116850	118499	1	550	0	1095.1	NZ_CP013310.1	1114337	chromosome.Proteobacteria		catB9	CHLORAMPHENICOL	Vibrio_cholerae___GCF_001887495.1	NA	Vibrio albensis/cholerae	ref_mOTU_v25_00362	Consistent	0.999	10	10	10	1	NZ_CP013310.1 Vibrio cholerae strain E1162 chromosome 2, complete sequence	NA	Complete Genome
Klebsiella_pneumoniae___GCF_900505325.1	NZ_UJJL01000002.1	AGT25176.1	99.8	549	1	0	81776	83422	1	549	0	1102.4	NZ_UJJL01000002.1	328964	chromosome.Proteobacteria				Klebsiella_pneumoniae___GCF_900505325.1	NA	Enterobacterales sp. [Klebsiella sp. D5A/Klebsiella sp. KTE92/Klebsiella sp. 10982/Klebsiella variicola CAG:634/Klebsiella quasipneumoniae/Klebsiella sp. NFIX54/Klebsiella sp. NFIX44/Klebsiella sp. NFIX43/Klebsiella sp. NFIX42/Klebsiella sp. NFIX41/Klebsiella sp. NFIX40/Klebsiella sp. NFIX38/Klebsiella sp. NFIX37/Klebsiella sp. NFIX36/Klebsiella sp. NFIX35/Klebsiella sp. NFIX34/Klebsiella sp. NFIX33/Klebsiella sp. NFIX30/Klebsiella sp. NFIX29/Klebsiella sp. NFIX27/Klebsiella sp. NFIX22/Klebsiella sp. NFIX21/Klebsiella sp. NFIX20/Klebsiella sp. NFIX19/Klebsiella sp. NFIX18/Klebsiella sp. NFIX26/Klebsiella sp. NFIX25/Klebsiella sp. NFIX24/Klebsiella sp. NFIX23/Klebsiella sp. NFIX17/Klebsiella sp. NFIX16/Klebsiella sp. NFIX15/Klebsiella sp. NFIX13/Klebsiella sp. NFIX12/Klebsiella sp. NFIX11/Klebsiella sp. NFIX56/Klebsiella sp. NFPP35/Klebsiella sp. HMSC22F09/Klebsiella sp. HMSC25G12/Klebsiella sp. HMSC16A12/Klebsiella sp. HMSC16C06/Klebsiella sp. KGM-IMP216/Klebsiella sp. AA405/Klebsiella variicola/Enterobacter cloacae/Escherichia coli/Klebsiella oxytoca/Klebsiella pneumoniae/Serratia marcescens/Klebsiella sp. 4_1_44FAA/Klebsiella sp. S1/Klebsiella sp. MS 92-3]	ref_mOTU_v25_00085	Consistent	0.999	10	10	10	1	NZ_UJJL01000002.1 Klebsiella pneumoniae strain EuSCAPE_RS056, whole genome shotgun sequence	NA	Contig
Escherichia_coli___GCF_003667405.1	NZ_CP032989.1	EFK16301.1	99.1	565	5	0	4449584	4451278	1	565	0	1119	NZ_CP032989.1	4914512	chromosome.Proteobacteria		sul2,aph(3'')-Ib,aph(6)-Id,tet(A),floR,blaEC-18	SULFONAMIDE,STREPTOMYCIN,STREPTOMYCIN,TETRACYCLINE,CHLORAMPHENICOL;FLORFENICOL,CEPHALOSPORIN	Escherichia_coli___GCF_003667405.1	NA	Proteobacteria sp. [Escherichia sp. KTE114/Escherichia sp. KTE11/Escherichia sp. KTE31/Escherichia sp. KTE52/Escherichia sp. KTE96/Escherichia sp. KTE159/Escherichia marmotae/Shigella sp. SF-2015/Achromobacter sp. ATCC35328/Shigella sp. PAMC 28760/Escherichia albertii/Komagataeibacter hansenii/Escherichia sp. 1_1_43/Escherichia sp. 4_1_40B/Escherichia coli/Escherichia fergusonii/Klebsiella oxytoca/Shigella boydii/Shigella dysenteriae/Shigella flexneri/Shigella sonnei/Escherichia sp. B1147/Escherichia sp. TW09308/Escherichia sp. TW11588]	ref_mOTU_v25_00095	Consistent	0.999	10	10	10	1	NZ_CP032989.1 Escherichia coli strain W2-5 chromosome, complete genome	NA	Complete Genome
Pseudomonas_aeruginosa___GCF_002134905.1	NZ_NDFX01000018.1	RMS53751.1	99.5	563	3	0	93420	95108	1	563	0	1097.4	NZ_NDFX01000018.1	117090	chromosome.Proteobacteria				Pseudomonas_aeruginosa___GCF_002134905.1	NA	Pseudomonas sp. [Pseudomonas sp. P179/Pseudomonas sp. YS-1p/Pseudomonas sp. HMSC11A05/Pseudomonas sp. HMSC16B01/Pseudomonas sp. HMSC05H02/Pseudomonas sp. HMSC060G01/Pseudomonas sp. HMSC060F12/Pseudomonas sp. HMSC057H01/Pseudomonas sp. HMSC061A10/Pseudomonas sp. HMSC071F02/Pseudomonas sp. HMSC070B12/Pseudomonas sp. HMSC058B07/Pseudomonas sp. HMSC058C05/Pseudomonas sp. HMSC072F09/Pseudomonas sp. HMSC058A10/Pseudomonas sp. HMSC059F05/Pseudomonas sp. HMSC076A11/Pseudomonas sp. HMSC060G02/Pseudomonas sp. HMSC064G05/Pseudomonas sp. HMSC075A08/Pseudomonas sp. HMSC067D05/Pseudomonas sp. HMSC066B03/Pseudomonas sp. HMSC067F09/Pseudomonas sp. HMSC076A12/Pseudomonas sp. HMSC066A08/Pseudomonas sp. HMSC065H02/Pseudomonas sp. HMSC067G02/Pseudomonas sp. HMSC069G05/Pseudomonas sp. HMSC073F05/Pseudomonas sp. HMSC065H01/Pseudomonas aeruginosa/Pseudomonas putida/Pseudomonas otitidis/Pseudomonas denitrificans (nomen rejiciendum)]	ref_mOTU_v25_00201	Consistent	0.999	10	10	10	1	NZ_NDFX01000018.1 Pseudomonas aeruginosa strain PASGNDM592 PASGNDM592_contig_45, whole genome shotgun sequence	NA	Contig
Pseudomonas_aeruginosa___GCF_002134905.1	NZ_NDFX01000046.1	EZP12657.1	99.6	569	2	0	161646	159940	1	569	0	1124.8	NZ_NDFX01000046.1	236725	chromosome.Proteobacteria				Pseudomonas_aeruginosa___GCF_002134905.1	NA	Pseudomonas sp. [Pseudomonas sp. P179/Pseudomonas sp. YS-1p/Pseudomonas sp. HMSC11A05/Pseudomonas sp. HMSC16B01/Pseudomonas sp. HMSC05H02/Pseudomonas sp. HMSC060G01/Pseudomonas sp. HMSC060F12/Pseudomonas sp. HMSC057H01/Pseudomonas sp. HMSC061A10/Pseudomonas sp. HMSC071F02/Pseudomonas sp. HMSC070B12/Pseudomonas sp. HMSC058B07/Pseudomonas sp. HMSC058C05/Pseudomonas sp. HMSC072F09/Pseudomonas sp. HMSC058A10/Pseudomonas sp. HMSC059F05/Pseudomonas sp. HMSC076A11/Pseudomonas sp. HMSC060G02/Pseudomonas sp. HMSC064G05/Pseudomonas sp. HMSC075A08/Pseudomonas sp. HMSC067D05/Pseudomonas sp. HMSC066B03/Pseudomonas sp. HMSC067F09/Pseudomonas sp. HMSC076A12/Pseudomonas sp. HMSC066A08/Pseudomonas sp. HMSC065H02/Pseudomonas sp. HMSC067G02/Pseudomonas sp. HMSC069G05/Pseudomonas sp. HMSC073F05/Pseudomonas sp. HMSC065H01/Pseudomonas aeruginosa/Pseudomonas putida/Pseudomonas otitidis/Pseudomonas denitrificans (nomen rejiciendum)]	ref_mOTU_v25_00201	Consistent	0.999	10	10	10	1	NZ_NDFX01000046.1 Pseudomonas aeruginosa strain PASGNDM592 PASGNDM592_contig_41, whole genome shotgun sequence	NA	Contig
Delftia_acidovorans___GCF_900078185.1	NZ_FLCF02000015.1	WP_126312497.1	100	588	0	0	12112	13875	1	588	0	1155.6	NZ_FLCF02000015.1	118401	chromosome.Proteobacteria				Delftia_acidovorans___GCF_900078185.1	NA	Delftia sp. [Delftia sp. RIT313/Delftia sp. 670/Delftia tsuruhatensis/Delftia sp. 13_1_40CM_3_66_6/Delftia sp. 13_1_20CM_4_67_18/Delftia sp. GW456-R20/Delftia sp. 67-8/Delftia sp. HK171/Delftia sp. JD2/Delftia lacustris/Delftia sp. Cs1-4/Delftia acidovorans]	ref_mOTU_v25_00459	Consistent	0.999	10	10	10	1	NZ_FLCF02000015.1 Delftia acidovorans isolate Delftia strain 2189, whole genome shotgun sequence	NA	Contig
Pseudomonas_sp_382___GCF_002759075.1	NZ_PEMX01000018.1	WP_003298414.1	100	565	0	0	45031	46725	1	565	0	1117.8	NZ_PEMX01000018.1	104504	chromosome.Proteobacteria				Pseudomonas_sp_382___GCF_002759075.1	303	Pseudomonas putida [Pseudomonas sp. URMO17WK12:I8/Pseudomonas sp. URMO17WK12:I5/Pseudomonas sp. NBRC 111123/Pseudomonas sp. NBRC 111124/Pseudomonas sp. NBRC 111130/Pseudomonas sp. R9(2017)/Pseudomonas sp. R28(2017)/Pseudomonas sp. R17(2017)/Pseudomonas sp. R14(2017)/Pseudomonas sp. R11(2017)/Pseudomonas sp. R10(2017)/Pseudomonas putida]	ref_mOTU_v25_00193	Consistent	0.98	10	5	5	1	NZ_PEMX01000018.1 Pseudomonas sp. 382 NODE_18_length_104504_cov_192.54, whole genome shotgun sequence	NA	Scaffold
Pseudomonas_sp_382___GCF_002759075.1	NZ_PEMX01000027.1	WP_054887242.1	100	545	0	0	7583	9217	1	545	0	1082	NZ_PEMX01000027.1	76638	chromosome.Proteobacteria				Pseudomonas_sp_382___GCF_002759075.1	303	Pseudomonas putida [Pseudomonas sp. URMO17WK12:I8/Pseudomonas sp. URMO17WK12:I5/Pseudomonas sp. NBRC 111123/Pseudomonas sp. NBRC 111124/Pseudomonas sp. NBRC 111130/Pseudomonas sp. R9(2017)/Pseudomonas sp. R28(2017)/Pseudomonas sp. R17(2017)/Pseudomonas sp. R14(2017)/Pseudomonas sp. R11(2017)/Pseudomonas sp. R10(2017)/Pseudomonas putida]	ref_mOTU_v25_00193	Consistent	0.98	10	5	5	1	NZ_PEMX01000027.1 Pseudomonas sp. 382 NODE_27_length_76638_cov_185.276, whole genome shotgun sequence	NA	Scaffold
Neisseria_meningitidis___GCF_900205055.1	NZ_OALS01000023.1	WP_002216735.1	100	544	0	0	21295	22926	1	544	0	1092.8	NZ_OALS01000023.1	24536	chromosome.unclassified				Neisseria_meningitidis___GCF_900205055.1	487	Neisseria meningitidis [Neisseria sp. HMSC070F02/Neisseria meningitidis]	ref_mOTU_v25_01539	Consistent	0.999	10	10	10	1	NZ_OALS01000023.1 Neisseria meningitidis strain Neisseria meningitidis isolate 99622, whole genome shotgun sequence	NA	Contig
Vibrio_cholerae___GCF_001260995.1	NZ_CWSD01000003.1	WP_000236217.1	99.8	550	1	0	88626	86977	1	550	0	1095.1	NZ_CWSD01000003.1	409951	chromosome.Proteobacteria				Vibrio_cholerae___GCF_001260995.1	NA	Vibrio albensis/cholerae	ref_mOTU_v25_00362	Consistent	0.999	10	10	10	1	NZ_CWSD01000003.1 Vibrio cholerae strain A27, whole genome shotgun sequence	NA	Scaffold
Vibrio_splendidus___GCF_002877195.1	NZ_MCXP01000002.1	WP_102466382.1	100	540	0	0	301898	300279	1	540	0	1088.6	NZ_MCXP01000002.1	450139	chromosome.Proteobacteria				Vibrio_splendidus___GCF_002877195.1	NA	Vibrio sp. [Vibrio sp. Vb278/Vibrio toranzoniae/Vibrio lentus/Vibrio sp. J2-1/Vibrio sp. J2-3/Vibrio sp. J2-8/Vibrio sp. J2-6/Vibrio sp. J2-12/Vibrio sp. J2-15/Vibrio sp. J2-4/Vibrio sp. J2-26/Vibrio sp. J2-29/Vibrio sp. J2-31/Vibrio sp. J2-17/Vibrio sp. ECSMB14106/Vibrio sp. ECSMB14105/Vibrio sp. ZF57/Vibrio sp. 10N.261.45.E1/Vibrio sp. 10N.222.47.A9/Vibrio tasmaniensis/Vibrio crassostreae/Vibrio splendidus/Vibrio sp. MED222/Vibrio celticus/Vibrio cyclitrophicus/Vibrio alginolyticus/Vibrio atlanticus]	ref_mOTU_v25_01404	Consistent	0.999	10	8	8	1	NZ_MCXP01000002.1 Vibrio splendidus strain 10N.261.52.F2 10N.261.52.F2_contig_1, whole genome shotgun sequence	NA	Scaffold
Klebsiella_quasipneumoniae___GCF_003146635.1	NZ_CP029432.1	WP_050532957.1	100	546	0	0	4703292	4701655	1	546	0	1097.4	NZ_CP029432.1	5417030	chromosome.Proteobacteria		blaOKP-A-5,oqxA10,oqxB11,fosA6	BETA-LACTAM,PHENICOL;QUINOLONE,PHENICOL;QUINOLONE,FOSFOMYCIN	Klebsiella_quasipneumoniae___GCF_003146635.1	NA	Enterobacterales sp. [Klebsiella sp. D5A/Klebsiella sp. KTE92/Klebsiella sp. 10982/Klebsiella variicola CAG:634/Klebsiella quasipneumoniae/Klebsiella sp. NFIX54/Klebsiella sp. NFIX44/Klebsiella sp. NFIX43/Klebsiella sp. NFIX42/Klebsiella sp. NFIX41/Klebsiella sp. NFIX40/Klebsiella sp. NFIX38/Klebsiella sp. NFIX37/Klebsiella sp. NFIX36/Klebsiella sp. NFIX35/Klebsiella sp. NFIX34/Klebsiella sp. NFIX33/Klebsiella sp. NFIX30/Klebsiella sp. NFIX29/Klebsiella sp. NFIX27/Klebsiella sp. NFIX22/Klebsiella sp. NFIX21/Klebsiella sp. NFIX20/Klebsiella sp. NFIX19/Klebsiella sp. NFIX18/Klebsiella sp. NFIX26/Klebsiella sp. NFIX25/Klebsiella sp. NFIX24/Klebsiella sp. NFIX23/Klebsiella sp. NFIX17/Klebsiella sp. NFIX16/Klebsiella sp. NFIX15/Klebsiella sp. NFIX13/Klebsiella sp. NFIX12/Klebsiella sp. NFIX11/Klebsiella sp. NFIX56/Klebsiella sp. NFPP35/Klebsiella sp. HMSC22F09/Klebsiella sp. HMSC25G12/Klebsiella sp. HMSC16A12/Klebsiella sp. HMSC16C06/Klebsiella sp. KGM-IMP216/Klebsiella sp. AA405/Klebsiella variicola/Enterobacter cloacae/Escherichia coli/Klebsiella oxytoca/Klebsiella pneumoniae/Serratia marcescens/Klebsiella sp. 4_1_44FAA/Klebsiella sp. S1/Klebsiella sp. MS 92-3]	ref_mOTU_v25_00085	Consistent	0.999	10	9	9	1	NZ_CP029432.1 Klebsiella quasipneumoniae strain CAV2018 chromosome, complete genome	NA	Complete Genome
Escherichia_coli___GCF_001621275.1	NZ_LVRV01000130.1	CDN84984.1	99.8	562	1	0	67457	65772	1	562	0	1125.5	NZ_LVRV01000130.1	162249	chromosome.Proteobacteria		blaEC-5	CEPHALOSPORIN	Escherichia_coli___GCF_001621275.1	NA	Proteobacteria sp. [Escherichia sp. KTE114/Escherichia sp. KTE11/Escherichia sp. KTE31/Escherichia sp. KTE52/Escherichia sp. KTE96/Escherichia sp. KTE159/Escherichia marmotae/Shigella sp. SF-2015/Achromobacter sp. ATCC35328/Shigella sp. PAMC 28760/Escherichia albertii/Komagataeibacter hansenii/Escherichia sp. 1_1_43/Escherichia sp. 4_1_40B/Escherichia coli/Escherichia fergusonii/Klebsiella oxytoca/Shigella boydii/Shigella dysenteriae/Shigella flexneri/Shigella sonnei/Escherichia sp. B1147/Escherichia sp. TW09308/Escherichia sp. TW11588]	ref_mOTU_v25_00095	Consistent	0.999	10	10	10	1	NZ_LVRV01000130.1 Escherichia coli strain GN05002 GCID_ECOLID_00206_NODE_4.ctg_1, whole genome shotgun sequence	NA	Contig
Escherichia_coli___GCF_002002055.1	NZ_MOZJ01000038.1	EFK16301.1	99.1	565	5	0	9574	7880	1	565	0	1116.3	NZ_MOZJ01000038.1	42472	chromosome.Proteobacteria				Escherichia_coli___GCF_002002055.1	NA	Proteobacteria sp. [Escherichia sp. KTE114/Escherichia sp. KTE11/Escherichia sp. KTE31/Escherichia sp. KTE52/Escherichia sp. KTE96/Escherichia sp. KTE159/Escherichia marmotae/Shigella sp. SF-2015/Achromobacter sp. ATCC35328/Shigella sp. PAMC 28760/Escherichia albertii/Komagataeibacter hansenii/Escherichia sp. 1_1_43/Escherichia sp. 4_1_40B/Escherichia coli/Escherichia fergusonii/Klebsiella oxytoca/Shigella boydii/Shigella dysenteriae/Shigella flexneri/Shigella sonnei/Escherichia sp. B1147/Escherichia sp. TW09308/Escherichia sp. TW11588]	ref_mOTU_v25_00095	Consistent	0.999	10	10	10	1	NZ_MOZJ01000038.1 Escherichia coli strain 11.4-R4 NODE_38_length_42472_cov_12.2001, whole genome shotgun sequence	NA	Contig
Salmonella_enterica_subsp_enterica_serovar_Typhi___GCF_900024955.1	NZ_FFNF01000006.1	WP_000919286.1	100	547	0	0	103464	105104	1	547	0	1103.2	NZ_FFNF01000006.1	218956	chromosome.Proteobacteria				Salmonella_enterica_subsp_enterica_serovar_Typhi___GCF_900024955.1	NA	Salmonella enterica/bongori	ref_mOTU_v25_00099	Consistent	0.999	10	10	10	1	NZ_FFNF01000006.1 Salmonella enterica subsp. enterica serovar Typhi strain 3135STDY5861230, whole genome shotgun sequence	NA	Scaffold
Yokenella_regensburgei___GCF_900460655.1	NZ_UAVL01000001.1	WP_038258809.1	100	546	0	0	215973	214336	1	546	0	1077.8	NZ_UAVL01000001.1	1192140	chromosome.Proteobacteria				Yokenella_regensburgei___GCF_900460655.1	158877	Yokenella regensburgei	ref_mOTU_v25_00081	Consistent	0.999	10	9	9	1	NZ_UAVL01000001.1 Yokenella regensburgei strain NCTC11967, whole genome shotgun sequence	NA	Contig
Klebsiella_pneumoniae___GCF_002834545.1	NZ_PISN01000791.1	AGT25176.1	99.8	549	1	0	4757	6403	1	549	0	1102.4	NZ_PISN01000791.1	7486	chromosome.Proteobacteria				Klebsiella_pneumoniae___GCF_002834545.1	NA	Enterobacterales sp. [Klebsiella sp. D5A/Klebsiella sp. KTE92/Klebsiella sp. 10982/Klebsiella variicola CAG:634/Klebsiella quasipneumoniae/Klebsiella sp. NFIX54/Klebsiella sp. NFIX44/Klebsiella sp. NFIX43/Klebsiella sp. NFIX42/Klebsiella sp. NFIX41/Klebsiella sp. NFIX40/Klebsiella sp. NFIX38/Klebsiella sp. NFIX37/Klebsiella sp. NFIX36/Klebsiella sp. NFIX35/Klebsiella sp. NFIX34/Klebsiella sp. NFIX33/Klebsiella sp. NFIX30/Klebsiella sp. NFIX29/Klebsiella sp. NFIX27/Klebsiella sp. NFIX22/Klebsiella sp. NFIX21/Klebsiella sp. NFIX20/Klebsiella sp. NFIX19/Klebsiella sp. NFIX18/Klebsiella sp. NFIX26/Klebsiella sp. NFIX25/Klebsiella sp. NFIX24/Klebsiella sp. NFIX23/Klebsiella sp. NFIX17/Klebsiella sp. NFIX16/Klebsiella sp. NFIX15/Klebsiella sp. NFIX13/Klebsiella sp. NFIX12/Klebsiella sp. NFIX11/Klebsiella sp. NFIX56/Klebsiella sp. NFPP35/Klebsiella sp. HMSC22F09/Klebsiella sp. HMSC25G12/Klebsiella sp. HMSC16A12/Klebsiella sp. HMSC16C06/Klebsiella sp. KGM-IMP216/Klebsiella sp. AA405/Klebsiella variicola/Enterobacter cloacae/Escherichia coli/Klebsiella oxytoca/Klebsiella pneumoniae/Serratia marcescens/Klebsiella sp. 4_1_44FAA/Klebsiella sp. S1/Klebsiella sp. MS 92-3]	ref_mOTU_v25_00085	Consistent	0.98	9	5	5	1	NZ_PISN01000791.1 Klebsiella pneumoniae strain LIM944 NODE_899_length_7436_cov_6.897660, whole genome shotgun sequence	NA	Contig
Escherichia_coli___GCF_003338645.1	NZ_QOHC01000003.1	EFK16301.1	99.3	565	4	0	141032	142726	1	565	0	1118.6	NZ_QOHC01000003.1	257973	chromosome.Proteobacteria		blaEC-18	CEPHALOSPORIN	Escherichia_coli___GCF_003338645.1	NA	Proteobacteria sp. [Escherichia sp. KTE114/Escherichia sp. KTE11/Escherichia sp. KTE31/Escherichia sp. KTE52/Escherichia sp. KTE96/Escherichia sp. KTE159/Escherichia marmotae/Shigella sp. SF-2015/Achromobacter sp. ATCC35328/Shigella sp. PAMC 28760/Escherichia albertii/Komagataeibacter hansenii/Escherichia sp. 1_1_43/Escherichia sp. 4_1_40B/Escherichia coli/Escherichia fergusonii/Klebsiella oxytoca/Shigella boydii/Shigella dysenteriae/Shigella flexneri/Shigella sonnei/Escherichia sp. B1147/Escherichia sp. TW09308/Escherichia sp. TW11588]	ref_mOTU_v25_00095	Consistent	0.999	10	10	10	1	NZ_QOHC01000003.1 Escherichia coli strain AVC161 scaffold_2, whole genome shotgun sequence	NA	Contig
Salmonella_enterica_subsp_enterica_serovar_Anatum___GCF_003119765.1	NZ_QDQD01000016.1	WP_000919310.1	100	547	0	0	46380	44740	1	547	0	1105.1	NZ_QDQD01000016.1	71504	chromosome.Proteobacteria				Salmonella_enterica_subsp_enterica_serovar_Anatum___GCF_003119765.1	NA	Salmonella enterica/bongori	ref_mOTU_v25_00099	Consistent	0.999	10	10	10	1	NZ_QDQD01000016.1 Salmonella enterica subsp. enterica serovar Anatum strain 115 NODE_16_length_71504_cov_32.7011, whole genome shotgun sequence	NA	Contig
Salmonella_enterica_subsp_enterica_serovar_Newport_str_36799___GCF_001051615.1	NZ_APGU01000057.1	WP_000919306.1	100	547	0	0	46123	44483	1	547	0	1102	NZ_APGU01000057.1	405214	chromosome.Proteobacteria				Salmonella_enterica_subsp_enterica_serovar_Newport_str_36799___GCF_001051615.1	NA	Salmonella enterica/bongori	ref_mOTU_v25_00099	Consistent	0.999	10	10	10	1	NZ_APGU01000057.1 Salmonella enterica subsp. enterica serovar Newport str. 36799 SEEN6799_2, whole genome shotgun sequence	NA	Contig
Silanimonas_lenta_DSM_16282___GCF_000429065.1	NZ_KE386844.1	WP_051282867.1	100	553	0	0	261895	260237	1	553	0	1105.1	NZ_KE386844.1	500929	chromosome.Proteobacteria				Silanimonas_lenta_DSM_16282___GCF_000429065.1	265429	Silanimonas lenta	ref_mOTU_v25_00373	Consistent	0.98	10	5	5	1	NZ_KE386844.1 Silanimonas lenta DSM 16282 G408DRAFT_scaffold00002.2, whole genome shotgun sequence	NA	Scaffold
Pseudomonas_syringae_pv_actinidiae___GCF_002174895.1	NZ_MTHL01000064.1	WP_017684794.1	100	547	0	0	27699	26059	1	547	0	1097.8	NZ_MTHL01000064.1	32636	unclassified.Proteobacteria				Pseudomonas_syringae_pv_actinidiae___GCF_002174895.1	NA	Pseudomonas syringae/amygdali [Pseudomonas syringae group genomosp. 3/Pseudomonas syringae/Pseudomonas amygdali]	ref_mOTU_v25_01209	Consistent	0.999	10	10	10	1	NZ_MTHL01000064.1 Pseudomonas syringae pv. actinidiae strain C12 BV322_64, whole genome shotgun sequence	NA	Contig
Pseudomonas_aeruginosa___GCF_001086625.1	NZ_LFMN01000003.1	WP_009876318.1	100	567	0	0	72643	70943	1	567	0	1125.5	NZ_LFMN01000003.1	153919	chromosome.Proteobacteria				Pseudomonas_aeruginosa___GCF_001086625.1	NA	Pseudomonas sp. [Pseudomonas sp. P179/Pseudomonas sp. YS-1p/Pseudomonas sp. HMSC11A05/Pseudomonas sp. HMSC16B01/Pseudomonas sp. HMSC05H02/Pseudomonas sp. HMSC060G01/Pseudomonas sp. HMSC060F12/Pseudomonas sp. HMSC057H01/Pseudomonas sp. HMSC061A10/Pseudomonas sp. HMSC071F02/Pseudomonas sp. HMSC070B12/Pseudomonas sp. HMSC058B07/Pseudomonas sp. HMSC058C05/Pseudomonas sp. HMSC072F09/Pseudomonas sp. HMSC058A10/Pseudomonas sp. HMSC059F05/Pseudomonas sp. HMSC076A11/Pseudomonas sp. HMSC060G02/Pseudomonas sp. HMSC064G05/Pseudomonas sp. HMSC075A08/Pseudomonas sp. HMSC067D05/Pseudomonas sp. HMSC066B03/Pseudomonas sp. HMSC067F09/Pseudomonas sp. HMSC076A12/Pseudomonas sp. HMSC066A08/Pseudomonas sp. HMSC065H02/Pseudomonas sp. HMSC067G02/Pseudomonas sp. HMSC069G05/Pseudomonas sp. HMSC073F05/Pseudomonas sp. HMSC065H01/Pseudomonas aeruginosa/Pseudomonas putida/Pseudomonas otitidis/Pseudomonas denitrificans (nomen rejiciendum)]	ref_mOTU_v25_00201	Consistent	0.999	10	10	10	1	NZ_LFMN01000003.1 Pseudomonas aeruginosa strain ATCC 27853 MC15175003, whole genome shotgun sequence	NA	Contig
Pseudomonas_aeruginosa___GCF_001086625.1	NZ_LFMN01000010.1	RMS53751.1	99.6	563	2	0	961798	963486	1	563	0	1099.3	NZ_LFMN01000010.1	2097247	chromosome.Proteobacteria		aph(3')-IIb,blaPDC-374	KANAMYCIN,CEPHALOSPORIN	Pseudomonas_aeruginosa___GCF_001086625.1	NA	Pseudomonas sp. [Pseudomonas sp. P179/Pseudomonas sp. YS-1p/Pseudomonas sp. HMSC11A05/Pseudomonas sp. HMSC16B01/Pseudomonas sp. HMSC05H02/Pseudomonas sp. HMSC060G01/Pseudomonas sp. HMSC060F12/Pseudomonas sp. HMSC057H01/Pseudomonas sp. HMSC061A10/Pseudomonas sp. HMSC071F02/Pseudomonas sp. HMSC070B12/Pseudomonas sp. HMSC058B07/Pseudomonas sp. HMSC058C05/Pseudomonas sp. HMSC072F09/Pseudomonas sp. HMSC058A10/Pseudomonas sp. HMSC059F05/Pseudomonas sp. HMSC076A11/Pseudomonas sp. HMSC060G02/Pseudomonas sp. HMSC064G05/Pseudomonas sp. HMSC075A08/Pseudomonas sp. HMSC067D05/Pseudomonas sp. HMSC066B03/Pseudomonas sp. HMSC067F09/Pseudomonas sp. HMSC076A12/Pseudomonas sp. HMSC066A08/Pseudomonas sp. HMSC065H02/Pseudomonas sp. HMSC067G02/Pseudomonas sp. HMSC069G05/Pseudomonas sp. HMSC073F05/Pseudomonas sp. HMSC065H01/Pseudomonas aeruginosa/Pseudomonas putida/Pseudomonas otitidis/Pseudomonas denitrificans (nomen rejiciendum)]	ref_mOTU_v25_00201	Consistent	0.999	10	10	10	1	NZ_LFMN01000010.1 Pseudomonas aeruginosa strain ATCC 27853 MC15175010, whole genome shotgun sequence	NA	Contig
Salmonella_enterica_subsp_enterica_serovar_Heidelberg___GCF_001478505.1	NZ_JYYX01000013.1	WP_000919290.1	100	547	0	0	36473	34833	1	547	0	1103.2	NZ_JYYX01000013.1	188408	chromosome.Proteobacteria				Salmonella_enterica_subsp_enterica_serovar_Heidelberg___GCF_001478505.1	NA	Salmonella enterica/bongori	ref_mOTU_v25_00099	Consistent	0.999	10	10	10	1	NZ_JYYX01000013.1 Salmonella enterica subsp. enterica serovar Heidelberg strain CVM N41746 N41746_contig_13, whole genome shotgun sequence	NA	Contig
Escherichia_coli___GCF_003302575.1	NZ_NRYK01000074.1	EFK16301.1	99.8	565	1	0	8599	10293	1	565	0	1124.4	NZ_NRYK01000074.1	39407	chromosome.Proteobacteria				Escherichia_coli___GCF_003302575.1	NA	Proteobacteria sp. [Escherichia sp. KTE114/Escherichia sp. KTE11/Escherichia sp. KTE31/Escherichia sp. KTE52/Escherichia sp. KTE96/Escherichia sp. KTE159/Escherichia marmotae/Shigella sp. SF-2015/Achromobacter sp. ATCC35328/Shigella sp. PAMC 28760/Escherichia albertii/Komagataeibacter hansenii/Escherichia sp. 1_1_43/Escherichia sp. 4_1_40B/Escherichia coli/Escherichia fergusonii/Klebsiella oxytoca/Shigella boydii/Shigella dysenteriae/Shigella flexneri/Shigella sonnei/Escherichia sp. B1147/Escherichia sp. TW09308/Escherichia sp. TW11588]	ref_mOTU_v25_00095	Consistent	0.999	10	10	10	1	NZ_NRYK01000074.1 Escherichia coli strain A20 NODE_37_length_39407_cov_113.065, whole genome shotgun sequence	NA	Scaffold
Escherichia_coli___GCF_003302575.1	NZ_NRYK01000095.1	WP_113411689.1	100	541	0	0	286	1908	1	541	2.6e-314	1073.9	NZ_NRYK01000095.1	2887	unclassified.Proteobacteria		mcr-1.1	COLISTIN	Escherichia_coli___GCF_003302575.1	NA	Proteobacteria sp. [Escherichia sp. KTE114/Escherichia sp. KTE11/Escherichia sp. KTE31/Escherichia sp. KTE52/Escherichia sp. KTE96/Escherichia sp. KTE159/Escherichia marmotae/Shigella sp. SF-2015/Achromobacter sp. ATCC35328/Shigella sp. PAMC 28760/Escherichia albertii/Komagataeibacter hansenii/Escherichia sp. 1_1_43/Escherichia sp. 4_1_40B/Escherichia coli/Escherichia fergusonii/Klebsiella oxytoca/Shigella boydii/Shigella dysenteriae/Shigella flexneri/Shigella sonnei/Escherichia sp. B1147/Escherichia sp. TW09308/Escherichia sp. TW11588]	ref_mOTU_v25_00095	Consistent	0.999	10	10	10	1	NZ_NRYK01000095.1 Escherichia coli strain A20 NODE_113_length_2887_cov_72.0513, whole genome shotgun sequence	NA	Scaffold
Pseudomonas_syringae_pv_actinidiae___GCF_002175055.1	NZ_MTHT01000072.1	WP_017684794.1	100	547	0	0	2687	4327	1	547	0	1097.8	NZ_MTHT01000072.1	30367	chromosome.Proteobacteria				Pseudomonas_syringae_pv_actinidiae___GCF_002175055.1	NA	Pseudomonas syringae/amygdali [Pseudomonas syringae group genomosp. 3/Pseudomonas syringae/Pseudomonas amygdali]	ref_mOTU_v25_01209	Consistent	0.999	10	10	10	1	NZ_MTHT01000072.1 Pseudomonas syringae pv. actinidiae strain C26 BV330_72, whole genome shotgun sequence	NA	Scaffold
Escherichia_coli___GCF_000708165.1	NZ_JFJL01000030.1	EFK18136.1	99.3	565	4	0	91620	93314	1	565	0	1120.9	NZ_JFJL01000030.1	183033	chromosome.Proteobacteria		blaEC-8	CEPHALOSPORIN	Escherichia_coli___GCF_000708165.1	NA	Proteobacteria sp. [Escherichia sp. KTE114/Escherichia sp. KTE11/Escherichia sp. KTE31/Escherichia sp. KTE52/Escherichia sp. KTE96/Escherichia sp. KTE159/Escherichia marmotae/Shigella sp. SF-2015/Achromobacter sp. ATCC35328/Shigella sp. PAMC 28760/Escherichia albertii/Komagataeibacter hansenii/Escherichia sp. 1_1_43/Escherichia sp. 4_1_40B/Escherichia coli/Escherichia fergusonii/Klebsiella oxytoca/Shigella boydii/Shigella dysenteriae/Shigella flexneri/Shigella sonnei/Escherichia sp. B1147/Escherichia sp. TW09308/Escherichia sp. TW11588]	ref_mOTU_v25_00095	Consistent	0.999	10	10	10	1	NZ_JFJL01000030.1 Escherichia coli strain EC2 contig30, whole genome shotgun sequence	NA	Contig
Hafnia_sp_CBA7124___GCF_002355555.1	NZ_AP017469.1	WP_096387942.1	99.8	544	1	0	2716114	2717745	1	544	0	1092	NZ_AP017469.1	4585298	chromosome.Proteobacteria		blaACC-1a	CEPHALOSPORIN	Hafnia_sp_CBA7124___GCF_002355555.1	NA	Hafniaceae sp. [Hafnia alvei/Obesumbacterium proteus]	ref_mOTU_v25_00709	Consistent	0.999	10	9	9	1	NZ_AP017469.1 Hafnia sp. CBA7124 DNA, complete genome	NA	Complete Genome
Vibrio_cholerae_O1___GCF_001186985.1	NZ_LGOK01000044.1	WP_000236217.1	99.8	550	1	0	40426	42075	1	550	0	1095.1	NZ_LGOK01000044.1	74057	chromosome.Proteobacteria				Vibrio_cholerae_O1___GCF_001186985.1	NA	Vibrio albensis/cholerae	ref_mOTU_v25_00362	Consistent	0.999	10	10	10	1	NZ_LGOK01000044.1 Vibrio cholerae O1 strain NHCM-017 Contig44, whole genome shotgun sequence	NA	Contig
Vibrio_parahaemolyticus___GCF_001695955.1	NZ_LHAU01000004.1	WP_024702627.1	97.8	551	12	0	268651	266999	1	551	0	1075.1	NZ_LHAU01000004.1	320319	chromosome.Proteobacteria				Vibrio_parahaemolyticus___GCF_001695955.1	670	Vibrio parahaemolyticus [Vibrio sp. S457-15/Vibrio sp. S512-13/Vibrio sp. SALL6/Vibrio sp. OULL4/Vibrio parahaemolyticus]	ref_mOTU_v25_00028	Consistent	0.999	10	10	9	0.9	NZ_LHAU01000004.1 Vibrio parahaemolyticus strain CFSAN018752 428-00_S1_L001_R1_001_(paired)_contig_4, whole genome shotgun sequence	NA	Contig
Vibrio_jasicida___GCF_000818715.1	NZ_BBKZ01000055.1	WP_045423708.1	100	550	0	0	80098	81747	1	550	5e-307	1056.2	NZ_BBKZ01000055.1	246524	chromosome.Proteobacteria				Vibrio_jasicida___GCF_000818715.1	NA	Vibrio sp. [Vibrio sp. JCM 19052/Vibrio sp. JCM 19064/Vibrio hyugaensis/Vibrio sp. L85/Vibrio rotiferianus/Vibrio harveyi/Vibrio campbellii/Vibrio owensii/Vibrio jasicida/Vibrio sp. HENC-03]	ref_mOTU_v25_00027	Consistent	0.999	11	10	10	1	NZ_BBKZ01000055.1 Vibrio jasicida strain 200612G, whole genome shotgun sequence	NA	Scaffold
Enterobacter_cloacae___GCF_001054225.1	NZ_JVXK01000132.1	BAH62496.1	99.5	549	3	0	4929	6575	1	549	0	1099	NZ_JVXK01000132.1	27405	chromosome.Proteobacteria				Enterobacter_cloacae___GCF_001054225.1	NA	Enterobacterales sp. [Klebsiella sp. D5A/Klebsiella sp. KTE92/Klebsiella sp. 10982/Klebsiella variicola CAG:634/Klebsiella quasipneumoniae/Klebsiella sp. NFIX54/Klebsiella sp. NFIX44/Klebsiella sp. NFIX43/Klebsiella sp. NFIX42/Klebsiella sp. NFIX41/Klebsiella sp. NFIX40/Klebsiella sp. NFIX38/Klebsiella sp. NFIX37/Klebsiella sp. NFIX36/Klebsiella sp. NFIX35/Klebsiella sp. NFIX34/Klebsiella sp. NFIX33/Klebsiella sp. NFIX30/Klebsiella sp. NFIX29/Klebsiella sp. NFIX27/Klebsiella sp. NFIX22/Klebsiella sp. NFIX21/Klebsiella sp. NFIX20/Klebsiella sp. NFIX19/Klebsiella sp. NFIX18/Klebsiella sp. NFIX26/Klebsiella sp. NFIX25/Klebsiella sp. NFIX24/Klebsiella sp. NFIX23/Klebsiella sp. NFIX17/Klebsiella sp. NFIX16/Klebsiella sp. NFIX15/Klebsiella sp. NFIX13/Klebsiella sp. NFIX12/Klebsiella sp. NFIX11/Klebsiella sp. NFIX56/Klebsiella sp. NFPP35/Klebsiella sp. HMSC22F09/Klebsiella sp. HMSC25G12/Klebsiella sp. HMSC16A12/Klebsiella sp. HMSC16C06/Klebsiella sp. KGM-IMP216/Klebsiella sp. AA405/Klebsiella variicola/Enterobacter cloacae/Escherichia coli/Klebsiella oxytoca/Klebsiella pneumoniae/Serratia marcescens/Klebsiella sp. 4_1_44FAA/Klebsiella sp. S1/Klebsiella sp. MS 92-3]	ref_mOTU_v25_00085	Consistent	0.999	10	10	10	1	NZ_JVXK01000132.1 Enterobacter cloacae strain 1240_ECLO 635_27405_363888, whole genome shotgun sequence	NA	Scaffold
Escherichia_coli___GCF_002237305.1	NZ_CP012379.1	CDN84984.1	99.8	562	1	0	4495790	4494105	1	562	0	1125.5	NZ_CP012379.1	4859743	chromosome.Proteobacteria		blaEC-5	CEPHALOSPORIN	Escherichia_coli___GCF_002237305.1	NA	Proteobacteria sp. [Escherichia sp. KTE114/Escherichia sp. KTE11/Escherichia sp. KTE31/Escherichia sp. KTE52/Escherichia sp. KTE96/Escherichia sp. KTE159/Escherichia marmotae/Shigella sp. SF-2015/Achromobacter sp. ATCC35328/Shigella sp. PAMC 28760/Escherichia albertii/Komagataeibacter hansenii/Escherichia sp. 1_1_43/Escherichia sp. 4_1_40B/Escherichia coli/Escherichia fergusonii/Klebsiella oxytoca/Shigella boydii/Shigella dysenteriae/Shigella flexneri/Shigella sonnei/Escherichia sp. B1147/Escherichia sp. TW09308/Escherichia sp. TW11588]	ref_mOTU_v25_00095	Consistent	0.999	10	10	10	1	NZ_CP012379.1 Escherichia coli strain PAR, complete genome	NA	Complete Genome
Salmonella_enterica_subsp_enterica_serovar_Senftenberg___GCF_002031755.1	NZ_MXGZ01000012.1	WP_000919300.1	100	547	0	0	30694	32334	1	547	0	1103.2	NZ_MXGZ01000012.1	166445	chromosome.Proteobacteria				Salmonella_enterica_subsp_enterica_serovar_Senftenberg___GCF_002031755.1	NA	Salmonella enterica/bongori	ref_mOTU_v25_00099	Consistent	0.999	10	10	10	1	NZ_MXGZ01000012.1 Salmonella enterica subsp. enterica serovar Senftenberg strain BCW_2124 NODE_12_length_166445_cov_4.7208, whole genome shotgun sequence	NA	Contig
Acinetobacter_pittii___GCF_002928115.1	NZ_NQXJ01000005.1	WP_104079857.1	100	549	0	0	65580	63934	1	549	0	1096.3	NZ_NQXJ01000005.1	255229	chromosome.Proteobacteria				Acinetobacter_pittii___GCF_002928115.1	NA	Gammaproteobacteria sp. [Acinetobacter sp. TG27347/Acinetobacter sp. 528/Acinetobacter sp. TG2027/Acinetobacter sp. 1295259/Acinetobacter sp. 1289694/Acinetobacter sp. 809848/Acinetobacter sp. 907131/Acinetobacter sp. 1542444/Acinetobacter sp. 1578804/Acinetobacter sp. 723929/Acinetobacter sp. 478810/Acinetobacter sp. 1564232/Acinetobacter sp. 1245249/Acinetobacter sp. 1294243/Acinetobacter sp. 826659/Acinetobacter sp. 883425/Acinetobacter sp. 225588/Acinetobacter sp. 742879/Acinetobacter sp. 1264765/Acinetobacter sp. 263903-2/Acinetobacter sp. ZOR0008/Acinetobacter sp. UNC434CL69Tsu2S25/Acinetobacter sp. LMB-5/Acinetobacter lactucae/Acinetobacter sp. DUT-2/Acinetobacter baumannii/Acinetobacter calcoaceticus/Acinetobacter pittii/Vibrio alginolyticus]	ref_mOTU_v25_00261	Consistent	0.999	10	10	8	0.8	NZ_NQXJ01000005.1 Acinetobacter pittii strain MCR8900 182, whole genome shotgun sequence	NA	Scaffold
Escherichia_coli_2848050___GCF_000355375.2	NZ_AQDQ01000095.1	EFK16301.1	99.3	565	4	0	8293	6599	1	565	0	1119.8	NZ_AQDQ01000095.1	17105	chromosome.Proteobacteria				Escherichia_coli_2848050___GCF_000355375.2	NA	Proteobacteria sp. [Escherichia sp. KTE114/Escherichia sp. KTE11/Escherichia sp. KTE31/Escherichia sp. KTE52/Escherichia sp. KTE96/Escherichia sp. KTE159/Escherichia marmotae/Shigella sp. SF-2015/Achromobacter sp. ATCC35328/Shigella sp. PAMC 28760/Escherichia albertii/Komagataeibacter hansenii/Escherichia sp. 1_1_43/Escherichia sp. 4_1_40B/Escherichia coli/Escherichia fergusonii/Klebsiella oxytoca/Shigella boydii/Shigella dysenteriae/Shigella flexneri/Shigella sonnei/Escherichia sp. B1147/Escherichia sp. TW09308/Escherichia sp. TW11588]	ref_mOTU_v25_00095	Consistent	0.999	10	10	10	1	NZ_AQDQ01000095.1 Escherichia coli 2848050 gec2848050.contig.94, whole genome shotgun sequence	NA	Contig
Acinetobacter_baumannii_44467_1___GCF_000592675.1	NZ_JGBS01000032.1	WP_031971149.1	100	551	0	0	40815	39163	1	551	0	1099.3	NZ_JGBS01000032.1	41328	chromosome.Proteobacteria				Acinetobacter_baumannii_44467_1___GCF_000592675.1	NA	Bacteria sp. [Acinetobacter nosocomialis/Staphylococcus aureus/Acinetobacter baumannii/Acinetobacter calcoaceticus]	ref_mOTU_v25_00259	Consistent	0.999	10	10	10	1	NZ_JGBS01000032.1 Acinetobacter baumannii 44467_1 ab444671.contig.31_1, whole genome shotgun sequence	NA	Contig
Acinetobacter_baumannii_44467_1___GCF_000592675.1	NZ_JGBS01000040.1	WP_031975991.1	100	530	0	0	34513	36102	1	530	3.4e-305	1047.3	NZ_JGBS01000040.1	36103	chromosome.Proteobacteria				Acinetobacter_baumannii_44467_1___GCF_000592675.1	NA	Bacteria sp. [Acinetobacter nosocomialis/Staphylococcus aureus/Acinetobacter baumannii/Acinetobacter calcoaceticus]	ref_mOTU_v25_00259	Consistent	0.999	10	10	10	1	NZ_JGBS01000040.1 Acinetobacter baumannii 44467_1 ab444671.contig.39_1, whole genome shotgun sequence	NA	Contig
Escherichia_coli_O121___GCF_003864895.1	NZ_BHFK01000034.1	EFK16301.1	99.3	565	4	0	26615	28309	1	565	0	1119.4	NZ_BHFK01000034.1	38590	chromosome.Proteobacteria				Escherichia_coli_O121___GCF_003864895.1	NA	Proteobacteria sp. [Escherichia sp. KTE114/Escherichia sp. KTE11/Escherichia sp. KTE31/Escherichia sp. KTE52/Escherichia sp. KTE96/Escherichia sp. KTE159/Escherichia marmotae/Shigella sp. SF-2015/Achromobacter sp. ATCC35328/Shigella sp. PAMC 28760/Escherichia albertii/Komagataeibacter hansenii/Escherichia sp. 1_1_43/Escherichia sp. 4_1_40B/Escherichia coli/Escherichia fergusonii/Klebsiella oxytoca/Shigella boydii/Shigella dysenteriae/Shigella flexneri/Shigella sonnei/Escherichia sp. B1147/Escherichia sp. TW09308/Escherichia sp. TW11588]	ref_mOTU_v25_00095	Consistent	0.999	10	10	10	1	NZ_BHFK01000034.1 Escherichia coli O121 strain EC12052 EC12052_contig034, whole genome shotgun sequence	NA	Contig
Escherichia_coli_O121___GCF_003864895.1	NZ_BHFK01000045.1	WP_000591998.1	100	539	0	0	22315	20699	1	539	0	1088.9	NZ_BHFK01000045.1	23015	unclassified.Proteobacteria				Escherichia_coli_O121___GCF_003864895.1	NA	Proteobacteria sp. [Escherichia sp. KTE114/Escherichia sp. KTE11/Escherichia sp. KTE31/Escherichia sp. KTE52/Escherichia sp. KTE96/Escherichia sp. KTE159/Escherichia marmotae/Shigella sp. SF-2015/Achromobacter sp. ATCC35328/Shigella sp. PAMC 28760/Escherichia albertii/Komagataeibacter hansenii/Escherichia sp. 1_1_43/Escherichia sp. 4_1_40B/Escherichia coli/Escherichia fergusonii/Klebsiella oxytoca/Shigella boydii/Shigella dysenteriae/Shigella flexneri/Shigella sonnei/Escherichia sp. B1147/Escherichia sp. TW09308/Escherichia sp. TW11588]	ref_mOTU_v25_00095	Consistent	0.999	10	10	10	1	NZ_BHFK01000045.1 Escherichia coli O121 strain EC12052 EC12052_contig045, whole genome shotgun sequence	NA	Contig
Salmonella_enterica_subsp_enterica_serovar_Typhi___GCF_003137295.1	NZ_PZLH01000012.1	WP_000919286.1	100	547	0	0	103510	105150	1	547	0	1103.2	NZ_PZLH01000012.1	152884	unclassified.Proteobacteria				Salmonella_enterica_subsp_enterica_serovar_Typhi___GCF_003137295.1	NA	Salmonella enterica/bongori	ref_mOTU_v25_00099	Consistent	0.999	10	10	10	1	NZ_PZLH01000012.1 Salmonella enterica subsp. enterica serovar Typhi strain ST30 NODE_12_length_152884_cov_59.4109, whole genome shotgun sequence	NA	Contig
Escherichia_coli_MS_79_10___GCF_000179095.1	NZ_ADWR01000007.1	EFK16301.1	99.5	565	3	0	117515	115821	1	565	0	1120.9	NZ_ADWR01000007.1	121930	chromosome.Proteobacteria				Escherichia_coli_MS_79_10___GCF_000179095.1	NA	Proteobacteria sp. [Escherichia sp. KTE114/Escherichia sp. KTE11/Escherichia sp. KTE31/Escherichia sp. KTE52/Escherichia sp. KTE96/Escherichia sp. KTE159/Escherichia marmotae/Shigella sp. SF-2015/Achromobacter sp. ATCC35328/Shigella sp. PAMC 28760/Escherichia albertii/Komagataeibacter hansenii/Escherichia sp. 1_1_43/Escherichia sp. 4_1_40B/Escherichia coli/Escherichia fergusonii/Klebsiella oxytoca/Shigella boydii/Shigella dysenteriae/Shigella flexneri/Shigella sonnei/Escherichia sp. B1147/Escherichia sp. TW09308/Escherichia sp. TW11588]	ref_mOTU_v25_00095	Consistent	0.999	10	10	10	1	NZ_ADWR01000007.1 Escherichia coli MS 79-10 E_coliMS79-10-1.0.1_Cont6.1, whole genome shotgun sequence	NA	Contig
Pseudomonas_sp_CH235___GCF_004368175.1	NZ_RRZJ01000015.1	WP_134022414.1	100	552	0	0	81242	82897	1	552	0	1115.1	NZ_RRZJ01000015.1	122603	chromosome.Proteobacteria				Pseudomonas_sp_CH235___GCF_004368175.1	NA	Pseudomonas fluorescens/putida [Pseudomonas sp. GM25/Pseudomonas sp. DR 5-09/Pseudomonas sp. NFIX49/Pseudomonas sp. NFIX46/Pseudomonas sp. MS586/Pseudomonas sp. R47(2017)/Pseudomonas sp. R45(2017)/Pseudomonas sp. R43(2017)/Pseudomonas sp. R41(2017)/Pseudomonas sp. R40(2017)/Pseudomonas sp. R39(2017)/Pseudomonas sp. R38(2017)/Pseudomonas sp. R36(2017)/Pseudomonas sp. R35(2017)/Pseudomonas sp. R34(2017)/Pseudomonas sp. R33(2017)/Pseudomonas sp. R32(2017)/Pseudomonas sp. R31(2017)/Pseudomonas sp. R24(2017)/Pseudomonas sp. R23(2017)/Pseudomonas sp. R22(2017)/Pseudomonas sp. R15(2017)/Pseudomonas sp. B40(2017)/Pseudomonas sp. B39(2017)/Pseudomonas sp. B38(2017)/Pseudomonas sp. B37(2017)/Pseudomonas sp. B36(2017)/Pseudomonas sp. B34(2017)/Pseudomonas sp. B33(2017)/Pseudomonas sp. B32(2017)/Pseudomonas sp. B31(2017)/Pseudomonas sp. B30(2017)/Pseudomonas sp. B29(2017)/Pseudomonas sp. B27(2017)/Pseudomonas sp. B26(2017)/Pseudomonas sp. B25(2017)/Pseudomonas sp. B21(2017)/Pseudomonas sp. B20(2017)/Pseudomonas sp. B1(2017)/Pseudomonas sp. B17(2017)/Pseudomonas sp. B16(2017)/Pseudomonas sp. B15(2017)/Pseudomonas fluorescens/Pseudomonas putida]	ref_mOTU_v25_00170	Consistent	0.999	10	9	9	1	NZ_RRZJ01000015.1 Pseudomonas sp. CH235 CH235_contig15, whole genome shotgun sequence	NA	Contig
Pseudomonas_sp_CH235___GCF_004368175.1	NZ_RRZJ01000023.1	WP_134022971.1	100	549	0	0	13478	15124	1	549	0	1098.6	NZ_RRZJ01000023.1	92558	chromosome.Proteobacteria				Pseudomonas_sp_CH235___GCF_004368175.1	NA	Pseudomonas fluorescens/putida [Pseudomonas sp. GM25/Pseudomonas sp. DR 5-09/Pseudomonas sp. NFIX49/Pseudomonas sp. NFIX46/Pseudomonas sp. MS586/Pseudomonas sp. R47(2017)/Pseudomonas sp. R45(2017)/Pseudomonas sp. R43(2017)/Pseudomonas sp. R41(2017)/Pseudomonas sp. R40(2017)/Pseudomonas sp. R39(2017)/Pseudomonas sp. R38(2017)/Pseudomonas sp. R36(2017)/Pseudomonas sp. R35(2017)/Pseudomonas sp. R34(2017)/Pseudomonas sp. R33(2017)/Pseudomonas sp. R32(2017)/Pseudomonas sp. R31(2017)/Pseudomonas sp. R24(2017)/Pseudomonas sp. R23(2017)/Pseudomonas sp. R22(2017)/Pseudomonas sp. R15(2017)/Pseudomonas sp. B40(2017)/Pseudomonas sp. B39(2017)/Pseudomonas sp. B38(2017)/Pseudomonas sp. B37(2017)/Pseudomonas sp. B36(2017)/Pseudomonas sp. B34(2017)/Pseudomonas sp. B33(2017)/Pseudomonas sp. B32(2017)/Pseudomonas sp. B31(2017)/Pseudomonas sp. B30(2017)/Pseudomonas sp. B29(2017)/Pseudomonas sp. B27(2017)/Pseudomonas sp. B26(2017)/Pseudomonas sp. B25(2017)/Pseudomonas sp. B21(2017)/Pseudomonas sp. B20(2017)/Pseudomonas sp. B1(2017)/Pseudomonas sp. B17(2017)/Pseudomonas sp. B16(2017)/Pseudomonas sp. B15(2017)/Pseudomonas fluorescens/Pseudomonas putida]	ref_mOTU_v25_00170	Consistent	0.999	10	9	9	1	NZ_RRZJ01000023.1 Pseudomonas sp. CH235 CH235_contig23, whole genome shotgun sequence	NA	Contig
Neisseria_lactamica___GCF_003492625.1	NZ_QQLW01000003.1	WP_118780374.1	100	544	0	0	25466	27097	1	544	0	1095.5	NZ_QQLW01000003.1	210184	chromosome.Proteobacteria				Neisseria_lactamica___GCF_003492625.1	486	Neisseria lactamica	ref_mOTU_v25_01534	Consistent	0.999	10	10	8	0.8	NZ_QQLW01000003.1 Neisseria lactamica strain M37137 M37137_HUY4067A184_cleaned_ctg_8397, whole genome shotgun sequence	NA	Contig
Citrobacter_freundii___GCF_001316675.1	NZ_LJEB01000062.1	WP_003031851.1	100	545	0	0	36236	34602	1	545	0	1081.2	NZ_LJEB01000062.1	40152	chromosome.Proteobacteria				Citrobacter_freundii___GCF_001316675.1	NA	Enterobacteriaceae sp. [Citrobacter sp. KTE30/Citrobacter sp. KTE151/Citrobacter sp. KTE32/Citrobacter sp. A1/Citrobacter sp. L17/Citrobacter youngae/Citrobacter pasteurii/Citrobacter sp. A316/Citrobacter portucalensis/Enterobacter sp. GN02600/Citrobacter sp. MGH99/Citrobacter sp. MGH100/Citrobacter sp. MGH103/Citrobacter sp. MGH104/Citrobacter sp. MGH105/Citrobacter sp. MGH109/Citrobacter sp. MGH110/Citrobacter sp. BIDMC107/Citrobacter sp. BIDMC108/Citrobacter sp. FDAARGOS_156/Citrobacter sp. AATXR/Citrobacter sp. AATXQ/Citrobacter sp. CFSAN044567/Salmonella enterica/Citrobacter amalonaticus/Citrobacter freundii/Enterobacter cloacae/Escherichia coli/Citrobacter braakii/Citrobacter werkmanii]	ref_mOTU_v25_00096	Consistent	0.999	10	10	10	1	NZ_LJEB01000062.1 Citrobacter freundii strain ST62:944112508 MIRA_c62, whole genome shotgun sequence	NA	Contig
Salmonella_enterica___GCF_002044425.1	NZ_MYWW01000016.1	WP_058344518.1	100	547	0	0	61129	59489	1	547	0	1104.7	NZ_MYWW01000016.1	111957	chromosome.Proteobacteria				Salmonella_enterica___GCF_002044425.1	NA	Salmonella enterica/bongori	ref_mOTU_v25_00099	Consistent	0.999	10	10	10	1	NZ_MYWW01000016.1 Salmonella enterica strain BCW_6251 NODE_16_length_111957_cov_3.80762, whole genome shotgun sequence	NA	Contig
Escherichia_coli___GCF_001616985.1	NZ_LVQN01000135.1	WP_024219648.1	100	539	0	0	4221	2605	1	539	0	1089.3	NZ_LVQN01000135.1	34234	plasmid.Proteobacteria				Escherichia_coli___GCF_001616985.1	NA	Proteobacteria sp. [Escherichia sp. KTE114/Escherichia sp. KTE11/Escherichia sp. KTE31/Escherichia sp. KTE52/Escherichia sp. KTE96/Escherichia sp. KTE159/Escherichia marmotae/Shigella sp. SF-2015/Achromobacter sp. ATCC35328/Shigella sp. PAMC 28760/Escherichia albertii/Komagataeibacter hansenii/Escherichia sp. 1_1_43/Escherichia sp. 4_1_40B/Escherichia coli/Escherichia fergusonii/Klebsiella oxytoca/Shigella boydii/Shigella dysenteriae/Shigella flexneri/Shigella sonnei/Escherichia sp. B1147/Escherichia sp. TW09308/Escherichia sp. TW11588]	ref_mOTU_v25_00095	Consistent	0.999	10	10	10	1	NZ_LVQN01000135.1 Escherichia coli strain sheep44 sheep44_contig_169, whole genome shotgun sequence	NA	Contig
Escherichia_coli___GCF_001616985.1	NZ_LVQN01000169.1	EFK16301.1	99.5	565	3	0	79855	81549	1	565	0	1120.9	NZ_LVQN01000169.1	147738	chromosome.Proteobacteria				Escherichia_coli___GCF_001616985.1	NA	Proteobacteria sp. [Escherichia sp. KTE114/Escherichia sp. KTE11/Escherichia sp. KTE31/Escherichia sp. KTE52/Escherichia sp. KTE96/Escherichia sp. KTE159/Escherichia marmotae/Shigella sp. SF-2015/Achromobacter sp. ATCC35328/Shigella sp. PAMC 28760/Escherichia albertii/Komagataeibacter hansenii/Escherichia sp. 1_1_43/Escherichia sp. 4_1_40B/Escherichia coli/Escherichia fergusonii/Klebsiella oxytoca/Shigella boydii/Shigella dysenteriae/Shigella flexneri/Shigella sonnei/Escherichia sp. B1147/Escherichia sp. TW09308/Escherichia sp. TW11588]	ref_mOTU_v25_00095	Consistent	0.999	10	10	10	1	NZ_LVQN01000169.1 Escherichia coli strain sheep44 sheep44_contig_213, whole genome shotgun sequence	NA	Contig
Salmonella_enterica_subsp_enterica_serovar_Typhimurium_var_5____GCF_001271715.1	NZ_LINF01000009.1	WP_000919289.1	100	547	0	0	387002	388642	1	547	0	1103.6	NZ_LINF01000009.1	523422	chromosome.Proteobacteria				Salmonella_enterica_subsp_enterica_serovar_Typhimurium_var_5____GCF_001271715.1	NA	Salmonella enterica/bongori	ref_mOTU_v25_00099	Consistent	0.999	10	10	10	1	NZ_LINF01000009.1 Salmonella enterica subsp. enterica serovar Typhimurium var. 5- strain CVM N46828 N46828_contig_9, whole genome shotgun sequence	NA	Contig
Trabulsiella_odontotermitis___GCF_001297785.1	NZ_LIFY01000009.1	WP_054179975.1	100	546	0	0	203766	202129	1	546	0	1092	NZ_LIFY01000009.1	238629	chromosome.Proteobacteria				Trabulsiella_odontotermitis___GCF_001297785.1	NA	Trabulsiella guamensis/odontotermitis	ref_mOTU_v25_00082	Consistent	0.98	10	5	5	1	NZ_LIFY01000009.1 Trabulsiella odontotermitis strain TbOT1.3 contig9, whole genome shotgun sequence	NA	Scaffold
Escherichia_coli___GCF_003145575.1	NZ_NBCX01000042.1	EFK16301.1	99.5	565	3	0	123331	121637	1	565	0	1120.9	NZ_NBCX01000042.1	150332	chromosome.Proteobacteria				Escherichia_coli___GCF_003145575.1	NA	Proteobacteria sp. [Escherichia sp. KTE114/Escherichia sp. KTE11/Escherichia sp. KTE31/Escherichia sp. KTE52/Escherichia sp. KTE96/Escherichia sp. KTE159/Escherichia marmotae/Shigella sp. SF-2015/Achromobacter sp. ATCC35328/Shigella sp. PAMC 28760/Escherichia albertii/Komagataeibacter hansenii/Escherichia sp. 1_1_43/Escherichia sp. 4_1_40B/Escherichia coli/Escherichia fergusonii/Klebsiella oxytoca/Shigella boydii/Shigella dysenteriae/Shigella flexneri/Shigella sonnei/Escherichia sp. B1147/Escherichia sp. TW09308/Escherichia sp. TW11588]	ref_mOTU_v25_00095	Consistent	0.999	10	10	10	1	NZ_NBCX01000042.1 Escherichia coli strain Win2012_WWKa_ALT_54 Cont042, whole genome shotgun sequence	NA	Scaffold
Pseudomonas_aeruginosa___GCF_001451755.1	NZ_LLQB01000012.1	RMS53751.1	99.6	563	2	0	564272	562584	1	563	0	1099.3	NZ_LLQB01000012.1	636999	chromosome.Proteobacteria				Pseudomonas_aeruginosa___GCF_001451755.1	NA	Pseudomonas sp. [Pseudomonas sp. P179/Pseudomonas sp. YS-1p/Pseudomonas sp. HMSC11A05/Pseudomonas sp. HMSC16B01/Pseudomonas sp. HMSC05H02/Pseudomonas sp. HMSC060G01/Pseudomonas sp. HMSC060F12/Pseudomonas sp. HMSC057H01/Pseudomonas sp. HMSC061A10/Pseudomonas sp. HMSC071F02/Pseudomonas sp. HMSC070B12/Pseudomonas sp. HMSC058B07/Pseudomonas sp. HMSC058C05/Pseudomonas sp. HMSC072F09/Pseudomonas sp. HMSC058A10/Pseudomonas sp. HMSC059F05/Pseudomonas sp. HMSC076A11/Pseudomonas sp. HMSC060G02/Pseudomonas sp. HMSC064G05/Pseudomonas sp. HMSC075A08/Pseudomonas sp. HMSC067D05/Pseudomonas sp. HMSC066B03/Pseudomonas sp. HMSC067F09/Pseudomonas sp. HMSC076A12/Pseudomonas sp. HMSC066A08/Pseudomonas sp. HMSC065H02/Pseudomonas sp. HMSC067G02/Pseudomonas sp. HMSC069G05/Pseudomonas sp. HMSC073F05/Pseudomonas sp. HMSC065H01/Pseudomonas aeruginosa/Pseudomonas putida/Pseudomonas otitidis/Pseudomonas denitrificans (nomen rejiciendum)]	ref_mOTU_v25_00201	Consistent	0.999	10	10	10	1	NZ_LLQB01000012.1 Pseudomonas aeruginosa strain WH-SGI-V-07495 WH-SGI-V-07495_contig2, whole genome shotgun sequence	NA	Scaffold
Pseudomonas_aeruginosa___GCF_001451755.1	NZ_LLQB01000021.1	EZP12657.1	99.6	569	2	0	26350	28056	1	569	0	1125.2	NZ_LLQB01000021.1	43177	chromosome.Proteobacteria				Pseudomonas_aeruginosa___GCF_001451755.1	NA	Pseudomonas sp. [Pseudomonas sp. P179/Pseudomonas sp. YS-1p/Pseudomonas sp. HMSC11A05/Pseudomonas sp. HMSC16B01/Pseudomonas sp. HMSC05H02/Pseudomonas sp. HMSC060G01/Pseudomonas sp. HMSC060F12/Pseudomonas sp. HMSC057H01/Pseudomonas sp. HMSC061A10/Pseudomonas sp. HMSC071F02/Pseudomonas sp. HMSC070B12/Pseudomonas sp. HMSC058B07/Pseudomonas sp. HMSC058C05/Pseudomonas sp. HMSC072F09/Pseudomonas sp. HMSC058A10/Pseudomonas sp. HMSC059F05/Pseudomonas sp. HMSC076A11/Pseudomonas sp. HMSC060G02/Pseudomonas sp. HMSC064G05/Pseudomonas sp. HMSC075A08/Pseudomonas sp. HMSC067D05/Pseudomonas sp. HMSC066B03/Pseudomonas sp. HMSC067F09/Pseudomonas sp. HMSC076A12/Pseudomonas sp. HMSC066A08/Pseudomonas sp. HMSC065H02/Pseudomonas sp. HMSC067G02/Pseudomonas sp. HMSC069G05/Pseudomonas sp. HMSC073F05/Pseudomonas sp. HMSC065H01/Pseudomonas aeruginosa/Pseudomonas putida/Pseudomonas otitidis/Pseudomonas denitrificans (nomen rejiciendum)]	ref_mOTU_v25_00201	Consistent	0.999	10	10	10	1	NZ_LLQB01000021.1 Pseudomonas aeruginosa strain WH-SGI-V-07495 WH-SGI-V-07495_contig28, whole genome shotgun sequence	NA	Scaffold
Vibrio_cholerae___GCF_003348675.1	NZ_QECU01000004.1	WP_000236217.1	99.8	550	1	0	33747	32098	1	550	0	1095.5	NZ_QECU01000004.1	259958	chromosome.Proteobacteria				Vibrio_cholerae___GCF_003348675.1	NA	Vibrio albensis/cholerae	ref_mOTU_v25_00362	Consistent	0.999	10	10	10	1	NZ_QECU01000004.1 Vibrio cholerae strain BD07 BD7_S7_L001_R1_001contig_4_consensus, whole genome shotgun sequence	NA	Contig
Escherichia_coli_O26_H11___GCF_002767405.1	NZ_BEQR01000019.1	EFK16301.1	99.5	565	3	0	82405	84099	1	565	0	1120.9	NZ_BEQR01000019.1	205774	chromosome.Proteobacteria				Escherichia_coli_O26_H11___GCF_002767405.1	NA	Proteobacteria sp. [Escherichia sp. KTE114/Escherichia sp. KTE11/Escherichia sp. KTE31/Escherichia sp. KTE52/Escherichia sp. KTE96/Escherichia sp. KTE159/Escherichia marmotae/Shigella sp. SF-2015/Achromobacter sp. ATCC35328/Shigella sp. PAMC 28760/Escherichia albertii/Komagataeibacter hansenii/Escherichia sp. 1_1_43/Escherichia sp. 4_1_40B/Escherichia coli/Escherichia fergusonii/Klebsiella oxytoca/Shigella boydii/Shigella dysenteriae/Shigella flexneri/Shigella sonnei/Escherichia sp. B1147/Escherichia sp. TW09308/Escherichia sp. TW11588]	ref_mOTU_v25_00095	Consistent	0.999	10	10	10	1	NZ_BEQR01000019.1 Escherichia coli O26:H11 strain PV0174, whole genome shotgun sequence	NA	Scaffold
Escherichia_coli_O26_H11___GCF_002767405.1	NZ_BEQR01000130.1	WP_000591994.1	100	539	0	0	4067	2451	1	539	0	1091.3	NZ_BEQR01000130.1	33916	plasmid.Proteobacteria				Escherichia_coli_O26_H11___GCF_002767405.1	NA	Proteobacteria sp. [Escherichia sp. KTE114/Escherichia sp. KTE11/Escherichia sp. KTE31/Escherichia sp. KTE52/Escherichia sp. KTE96/Escherichia sp. KTE159/Escherichia marmotae/Shigella sp. SF-2015/Achromobacter sp. ATCC35328/Shigella sp. PAMC 28760/Escherichia albertii/Komagataeibacter hansenii/Escherichia sp. 1_1_43/Escherichia sp. 4_1_40B/Escherichia coli/Escherichia fergusonii/Klebsiella oxytoca/Shigella boydii/Shigella dysenteriae/Shigella flexneri/Shigella sonnei/Escherichia sp. B1147/Escherichia sp. TW09308/Escherichia sp. TW11588]	ref_mOTU_v25_00095	Consistent	0.999	10	10	10	1	NZ_BEQR01000130.1 Escherichia coli O26:H11 strain PV0174, whole genome shotgun sequence	NA	Scaffold
Pseudomonas_amygdali_pv_tabaci___GCF_003416585.1	NZ_QPCR01000007.1	WP_117139799.1	100	547	0	0	58569	56929	1	547	0	1095.9	NZ_QPCR01000007.1	99467	unclassified.Proteobacteria				Pseudomonas_amygdali_pv_tabaci___GCF_003416585.1	NA	Pseudomonas sp. [Pseudomonas sp. ICMP 10191/Pseudomonas sp. NFACC10-1/Pseudomonas cerasi/Pseudomonas sp. BS3759/Pseudomonas sp. BS3767/Pseudomonas sp. BDAL1/Pseudomonas congelans/Pseudomonas syringae group genomosp. 3/Pseudomonas savastanoi/Pseudomonas syringae/Pseudomonas syringae pv. coryli/Pseudomonas amygdali/Pseudomonas sp. ICMP 3272]	ref_mOTU_v25_01211	Consistent	0.999	11	10	10	1	NZ_QPCR01000007.1 Pseudomonas amygdali pv. tabaci strain 440 Contig_7, whole genome shotgun sequence	NA	Scaffold
Escherichia_coli___GCF_003304445.1	NZ_NRYF01000041.1	mcr-1.1_1_KP347127_1	100	542	0	0	27505	25880	1	542	5.4e-313	1073.5	NZ_NRYF01000041.1	60501	plasmid.Proteobacteria	IncI2_1_Delta	mcr-1.1	COLISTIN	Escherichia_coli___GCF_003304445.1	NA	Proteobacteria sp. [Escherichia sp. KTE114/Escherichia sp. KTE11/Escherichia sp. KTE31/Escherichia sp. KTE52/Escherichia sp. KTE96/Escherichia sp. KTE159/Escherichia marmotae/Shigella sp. SF-2015/Achromobacter sp. ATCC35328/Shigella sp. PAMC 28760/Escherichia albertii/Komagataeibacter hansenii/Escherichia sp. 1_1_43/Escherichia sp. 4_1_40B/Escherichia coli/Escherichia fergusonii/Klebsiella oxytoca/Shigella boydii/Shigella dysenteriae/Shigella flexneri/Shigella sonnei/Escherichia sp. B1147/Escherichia sp. TW09308/Escherichia sp. TW11588]	ref_mOTU_v25_00095	Consistent	0.999	10	10	10	1	NZ_NRYF01000041.1 Escherichia coli strain A7 NODE_25_length_60501_cov_33.7784, whole genome shotgun sequence	NA	Scaffold
Escherichia_coli___GCF_003304445.1	NZ_NRYF01000046.1	EFK16301.1	100	565	0	0	167704	169398	1	565	0	1127.5	NZ_NRYF01000046.1	289293	chromosome.Proteobacteria		blaEC	BETA-LACTAM	Escherichia_coli___GCF_003304445.1	NA	Proteobacteria sp. [Escherichia sp. KTE114/Escherichia sp. KTE11/Escherichia sp. KTE31/Escherichia sp. KTE52/Escherichia sp. KTE96/Escherichia sp. KTE159/Escherichia marmotae/Shigella sp. SF-2015/Achromobacter sp. ATCC35328/Shigella sp. PAMC 28760/Escherichia albertii/Komagataeibacter hansenii/Escherichia sp. 1_1_43/Escherichia sp. 4_1_40B/Escherichia coli/Escherichia fergusonii/Klebsiella oxytoca/Shigella boydii/Shigella dysenteriae/Shigella flexneri/Shigella sonnei/Escherichia sp. B1147/Escherichia sp. TW09308/Escherichia sp. TW11588]	ref_mOTU_v25_00095	Consistent	0.999	10	10	10	1	NZ_NRYF01000046.1 Escherichia coli strain A7 NODE_2_length_289293_cov_86.9737, whole genome shotgun sequence	NA	Scaffold
Salmonella_enterica___GCF_003197365.1	NZ_QIZC01000006.1	WP_000919306.1	100	547	0	0	359269	360909	1	547	0	1102	NZ_QIZC01000006.1	405518	chromosome.Proteobacteria				Salmonella_enterica___GCF_003197365.1	NA	Salmonella enterica/bongori	ref_mOTU_v25_00099	Consistent	0.999	10	10	10	1	NZ_QIZC01000006.1 Salmonella enterica strain CFSAN048126 SRR5280534_NODE_6, whole genome shotgun sequence	NA	Contig
Escherichia_coli___GCF_003328025.1	NZ_QETQ01000004.1	EFK16301.1	99.8	565	1	0	140269	138575	1	565	0	1124.4	NZ_QETQ01000004.1	357881	chromosome.Proteobacteria		blaEC	BETA-LACTAM	Escherichia_coli___GCF_003328025.1	NA	Proteobacteria sp. [Escherichia sp. KTE114/Escherichia sp. KTE11/Escherichia sp. KTE31/Escherichia sp. KTE52/Escherichia sp. KTE96/Escherichia sp. KTE159/Escherichia marmotae/Shigella sp. SF-2015/Achromobacter sp. ATCC35328/Shigella sp. PAMC 28760/Escherichia albertii/Komagataeibacter hansenii/Escherichia sp. 1_1_43/Escherichia sp. 4_1_40B/Escherichia coli/Escherichia fergusonii/Klebsiella oxytoca/Shigella boydii/Shigella dysenteriae/Shigella flexneri/Shigella sonnei/Escherichia sp. B1147/Escherichia sp. TW09308/Escherichia sp. TW11588]	ref_mOTU_v25_00095	Consistent	0.999	10	10	10	1	NZ_QETQ01000004.1 Escherichia coli strain E535 Scaffold4_1, whole genome shotgun sequence	NA	Contig
Escherichia_coli___GCF_900481745.1	NZ_UDFL01000011.1	CDN84984.1	99.5	562	3	0	118076	116391	1	562	0	1122.5	NZ_UDFL01000011.1	145109	chromosome.Proteobacteria				Escherichia_coli___GCF_900481745.1	NA	Proteobacteria sp. [Escherichia sp. KTE114/Escherichia sp. KTE11/Escherichia sp. KTE31/Escherichia sp. KTE52/Escherichia sp. KTE96/Escherichia sp. KTE159/Escherichia marmotae/Shigella sp. SF-2015/Achromobacter sp. ATCC35328/Shigella sp. PAMC 28760/Escherichia albertii/Komagataeibacter hansenii/Escherichia sp. 1_1_43/Escherichia sp. 4_1_40B/Escherichia coli/Escherichia fergusonii/Klebsiella oxytoca/Shigella boydii/Shigella dysenteriae/Shigella flexneri/Shigella sonnei/Escherichia sp. B1147/Escherichia sp. TW09308/Escherichia sp. TW11588]	ref_mOTU_v25_00095	Consistent	0.999	10	10	10	1	NZ_UDFL01000011.1 Escherichia coli strain VRES0584, whole genome shotgun sequence	NA	Scaffold
Shigella_sonnei___GCF_900487935.1	NZ_UEAN01000013.1	EFK16301.1	98.9	565	6	0	44996	43302	1	565	0	1116.3	NZ_UEAN01000013.1	53708	chromosome.Proteobacteria				Shigella_sonnei___GCF_900487935.1	NA	Proteobacteria sp. [Escherichia sp. KTE114/Escherichia sp. KTE11/Escherichia sp. KTE31/Escherichia sp. KTE52/Escherichia sp. KTE96/Escherichia sp. KTE159/Escherichia marmotae/Shigella sp. SF-2015/Achromobacter sp. ATCC35328/Shigella sp. PAMC 28760/Escherichia albertii/Komagataeibacter hansenii/Escherichia sp. 1_1_43/Escherichia sp. 4_1_40B/Escherichia coli/Escherichia fergusonii/Klebsiella oxytoca/Shigella boydii/Shigella dysenteriae/Shigella flexneri/Shigella sonnei/Escherichia sp. B1147/Escherichia sp. TW09308/Escherichia sp. TW11588]	ref_mOTU_v25_00095	Consistent	0.999	10	10	10	1	NZ_UEAN01000013.1 Shigella sonnei strain 4028STDY6275278, whole genome shotgun sequence	NA	Scaffold
Pseudomonas_viridiflava___GCF_900586845.1	NZ_UTYY01000001.1	WP_122837848.1	100	549	0	0	627141	628787	1	549	0	1100.5	NZ_UTYY01000001.1	816600	chromosome.Proteobacteria				Pseudomonas_viridiflava___GCF_900586845.1	1628833	Pseudomonas sp. ES3-33	ref_mOTU_v25_00160	Consistent	0.96	10	4	3	0.75	NZ_UTYY01000001.1 Pseudomonas viridiflava isolate p24.D10, whole genome shotgun sequence	NA	Contig
Pseudomonas_syringae_pv_berberidis___GCF_003701105.1	NZ_RBRC01000081.1	RMQ41823.1	99.8	549	1	0	50301	48655	1	549	0	1098.2	NZ_RBRC01000081.1	70685	chromosome.Proteobacteria				Pseudomonas_syringae_pv_berberidis___GCF_003701105.1	NA	Pseudomonas syringae/amygdali [Pseudomonas syringae group genomosp. 3/Pseudomonas syringae/Pseudomonas amygdali]	ref_mOTU_v25_01209	Consistent	0.999	10	10	10	1	NZ_RBRC01000081.1 Pseudomonas syringae pv. berberidis strain ICMP 4065 PbbICMP4065_Contig_71, whole genome shotgun sequence	NA	Scaffold
Klebsiella_pneumoniae_subsp_pneumoniae_SA1___GCF_000529645.1	NZ_HG518477.1	BAH62496.1	99.6	549	2	0	1923343	1921697	1	549	0	1102.8	NZ_HG518477.1	5499281	chromosome.Proteobacteria	IncHI1B_1_pNDM-MAR,IncFIB(K)_1_Kpn3	oqxB19,oqxA11,blaSHV-208,fosA_gen	PHENICOL;QUINOLONE,PHENICOL;QUINOLONE,BETA-LACTAM,FOSFOMYCIN	Klebsiella_pneumoniae_subsp_pneumoniae_SA1___GCF_000529645.1	NA	Enterobacterales sp. [Klebsiella sp. D5A/Klebsiella sp. KTE92/Klebsiella sp. 10982/Klebsiella variicola CAG:634/Klebsiella quasipneumoniae/Klebsiella sp. NFIX54/Klebsiella sp. NFIX44/Klebsiella sp. NFIX43/Klebsiella sp. NFIX42/Klebsiella sp. NFIX41/Klebsiella sp. NFIX40/Klebsiella sp. NFIX38/Klebsiella sp. NFIX37/Klebsiella sp. NFIX36/Klebsiella sp. NFIX35/Klebsiella sp. NFIX34/Klebsiella sp. NFIX33/Klebsiella sp. NFIX30/Klebsiella sp. NFIX29/Klebsiella sp. NFIX27/Klebsiella sp. NFIX22/Klebsiella sp. NFIX21/Klebsiella sp. NFIX20/Klebsiella sp. NFIX19/Klebsiella sp. NFIX18/Klebsiella sp. NFIX26/Klebsiella sp. NFIX25/Klebsiella sp. NFIX24/Klebsiella sp. NFIX23/Klebsiella sp. NFIX17/Klebsiella sp. NFIX16/Klebsiella sp. NFIX15/Klebsiella sp. NFIX13/Klebsiella sp. NFIX12/Klebsiella sp. NFIX11/Klebsiella sp. NFIX56/Klebsiella sp. NFPP35/Klebsiella sp. HMSC22F09/Klebsiella sp. HMSC25G12/Klebsiella sp. HMSC16A12/Klebsiella sp. HMSC16C06/Klebsiella sp. KGM-IMP216/Klebsiella sp. AA405/Klebsiella variicola/Enterobacter cloacae/Escherichia coli/Klebsiella oxytoca/Klebsiella pneumoniae/Serratia marcescens/Klebsiella sp. 4_1_44FAA/Klebsiella sp. S1/Klebsiella sp. MS 92-3]	ref_mOTU_v25_00085	Consistent	0.999	11	10	10	1	NZ_HG518477.1 Klebsiella pneumoniae subsp. pneumoniae SA1, whole genome shotgun sequence	NA	Scaffold
Salmonella_enterica_subsp_enterica_serovar_Anatum_str_USDA_ARS_USMARC_1766___GCF_001623625.1	NZ_CP014665.1	WP_000919310.1	100	547	0	0	4312076	4313716	1	547	0	1105.1	NZ_CP014665.1	4751034	chromosome.Proteobacteria				Salmonella_enterica_subsp_enterica_serovar_Anatum_str_USDA_ARS_USMARC_1766___GCF_001623625.1	NA	Salmonella enterica/bongori	ref_mOTU_v25_00099	Consistent	0.999	10	10	10	1	NZ_CP014665.1 Salmonella enterica subsp. enterica serovar Anatum str. USDA-ARS-USMARC-1766 chromosome, complete genome	NA	Complete Genome
Escherichia_coli___GCF_003298305.1	NZ_BGQU01000011.1	EFK18136.1	99.5	565	3	0	63762	62068	1	565	0	1120.5	NZ_BGQU01000011.1	113746	chromosome.Proteobacteria		blaEC-8	CEPHALOSPORIN	Escherichia_coli___GCF_003298305.1	NA	Proteobacteria sp. [Escherichia sp. KTE114/Escherichia sp. KTE11/Escherichia sp. KTE31/Escherichia sp. KTE52/Escherichia sp. KTE96/Escherichia sp. KTE159/Escherichia marmotae/Shigella sp. SF-2015/Achromobacter sp. ATCC35328/Shigella sp. PAMC 28760/Escherichia albertii/Komagataeibacter hansenii/Escherichia sp. 1_1_43/Escherichia sp. 4_1_40B/Escherichia coli/Escherichia fergusonii/Klebsiella oxytoca/Shigella boydii/Shigella dysenteriae/Shigella flexneri/Shigella sonnei/Escherichia sp. B1147/Escherichia sp. TW09308/Escherichia sp. TW11588]	ref_mOTU_v25_00095	Consistent	0.999	10	10	10	1	NZ_BGQU01000011.1 Escherichia coli strain TUM18559, whole genome shotgun sequence	NA	Contig
Pseudomonas_aeruginosa___GCF_002251125.1	NZ_NOKO01000013.1	RMS53751.1	99.6	563	2	0	429102	427414	1	563	0	1099.3	NZ_NOKO01000013.1	597631	chromosome.Proteobacteria				Pseudomonas_aeruginosa___GCF_002251125.1	NA	Pseudomonas sp. [Pseudomonas sp. P179/Pseudomonas sp. YS-1p/Pseudomonas sp. HMSC11A05/Pseudomonas sp. HMSC16B01/Pseudomonas sp. HMSC05H02/Pseudomonas sp. HMSC060G01/Pseudomonas sp. HMSC060F12/Pseudomonas sp. HMSC057H01/Pseudomonas sp. HMSC061A10/Pseudomonas sp. HMSC071F02/Pseudomonas sp. HMSC070B12/Pseudomonas sp. HMSC058B07/Pseudomonas sp. HMSC058C05/Pseudomonas sp. HMSC072F09/Pseudomonas sp. HMSC058A10/Pseudomonas sp. HMSC059F05/Pseudomonas sp. HMSC076A11/Pseudomonas sp. HMSC060G02/Pseudomonas sp. HMSC064G05/Pseudomonas sp. HMSC075A08/Pseudomonas sp. HMSC067D05/Pseudomonas sp. HMSC066B03/Pseudomonas sp. HMSC067F09/Pseudomonas sp. HMSC076A12/Pseudomonas sp. HMSC066A08/Pseudomonas sp. HMSC065H02/Pseudomonas sp. HMSC067G02/Pseudomonas sp. HMSC069G05/Pseudomonas sp. HMSC073F05/Pseudomonas sp. HMSC065H01/Pseudomonas aeruginosa/Pseudomonas putida/Pseudomonas otitidis/Pseudomonas denitrificans (nomen rejiciendum)]	ref_mOTU_v25_00201	Consistent	0.999	10	10	10	1	NZ_NOKO01000013.1 Pseudomonas aeruginosa strain CCBH17348 scaffold14.1, whole genome shotgun sequence	NA	Scaffold
Pseudomonas_aeruginosa___GCF_002251125.1	NZ_NOKO01000019.1	VFT64192.1	99.6	569	2	0	17154	15448	1	569	0	1125.2	NZ_NOKO01000019.1	90824	chromosome.Proteobacteria				Pseudomonas_aeruginosa___GCF_002251125.1	NA	Pseudomonas sp. [Pseudomonas sp. P179/Pseudomonas sp. YS-1p/Pseudomonas sp. HMSC11A05/Pseudomonas sp. HMSC16B01/Pseudomonas sp. HMSC05H02/Pseudomonas sp. HMSC060G01/Pseudomonas sp. HMSC060F12/Pseudomonas sp. HMSC057H01/Pseudomonas sp. HMSC061A10/Pseudomonas sp. HMSC071F02/Pseudomonas sp. HMSC070B12/Pseudomonas sp. HMSC058B07/Pseudomonas sp. HMSC058C05/Pseudomonas sp. HMSC072F09/Pseudomonas sp. HMSC058A10/Pseudomonas sp. HMSC059F05/Pseudomonas sp. HMSC076A11/Pseudomonas sp. HMSC060G02/Pseudomonas sp. HMSC064G05/Pseudomonas sp. HMSC075A08/Pseudomonas sp. HMSC067D05/Pseudomonas sp. HMSC066B03/Pseudomonas sp. HMSC067F09/Pseudomonas sp. HMSC076A12/Pseudomonas sp. HMSC066A08/Pseudomonas sp. HMSC065H02/Pseudomonas sp. HMSC067G02/Pseudomonas sp. HMSC069G05/Pseudomonas sp. HMSC073F05/Pseudomonas sp. HMSC065H01/Pseudomonas aeruginosa/Pseudomonas putida/Pseudomonas otitidis/Pseudomonas denitrificans (nomen rejiciendum)]	ref_mOTU_v25_00201	Consistent	0.999	10	10	10	1	NZ_NOKO01000019.1 Pseudomonas aeruginosa strain CCBH17348 scaffold25.1, whole genome shotgun sequence	NA	Scaffold
Vibrio_crassostreae___GCF_001368875.1	NZ_CCJX01000162.1	WP_048660504.1	100	540	0	0	68004	66385	1	540	0	1085.9	NZ_CCJX01000162.1	128450	chromosome.Proteobacteria				Vibrio_crassostreae___GCF_001368875.1	NA	Vibrio sp. [Vibrio sp. Vb278/Vibrio toranzoniae/Vibrio lentus/Vibrio sp. J2-1/Vibrio sp. J2-3/Vibrio sp. J2-8/Vibrio sp. J2-6/Vibrio sp. J2-12/Vibrio sp. J2-15/Vibrio sp. J2-4/Vibrio sp. J2-26/Vibrio sp. J2-29/Vibrio sp. J2-31/Vibrio sp. J2-17/Vibrio sp. ECSMB14106/Vibrio sp. ECSMB14105/Vibrio sp. ZF57/Vibrio sp. 10N.261.45.E1/Vibrio sp. 10N.222.47.A9/Vibrio tasmaniensis/Vibrio crassostreae/Vibrio splendidus/Vibrio sp. MED222/Vibrio celticus/Vibrio cyclitrophicus/Vibrio alginolyticus/Vibrio atlanticus]	ref_mOTU_v25_01404	Consistent	0.999	10	10	10	1	NZ_CCJX01000162.1 Vibrio crassostreae strain J5-4, whole genome shotgun sequence	NA	Contig
Pseudomonas_aeruginosa___GCF_900708545.1	NZ_CAADPT010000365.1	RMS53751.1	99.6	563	2	0	9245	7557	1	563	0	1099	NZ_CAADPT010000365.1	9969	chromosome.Proteobacteria				Pseudomonas_aeruginosa___GCF_900708545.1	NA	Pseudomonas sp. [Pseudomonas sp. P179/Pseudomonas sp. YS-1p/Pseudomonas sp. HMSC11A05/Pseudomonas sp. HMSC16B01/Pseudomonas sp. HMSC05H02/Pseudomonas sp. HMSC060G01/Pseudomonas sp. HMSC060F12/Pseudomonas sp. HMSC057H01/Pseudomonas sp. HMSC061A10/Pseudomonas sp. HMSC071F02/Pseudomonas sp. HMSC070B12/Pseudomonas sp. HMSC058B07/Pseudomonas sp. HMSC058C05/Pseudomonas sp. HMSC072F09/Pseudomonas sp. HMSC058A10/Pseudomonas sp. HMSC059F05/Pseudomonas sp. HMSC076A11/Pseudomonas sp. HMSC060G02/Pseudomonas sp. HMSC064G05/Pseudomonas sp. HMSC075A08/Pseudomonas sp. HMSC067D05/Pseudomonas sp. HMSC066B03/Pseudomonas sp. HMSC067F09/Pseudomonas sp. HMSC076A12/Pseudomonas sp. HMSC066A08/Pseudomonas sp. HMSC065H02/Pseudomonas sp. HMSC067G02/Pseudomonas sp. HMSC069G05/Pseudomonas sp. HMSC073F05/Pseudomonas sp. HMSC065H01/Pseudomonas aeruginosa/Pseudomonas putida/Pseudomonas otitidis/Pseudomonas denitrificans (nomen rejiciendum)]	ref_mOTU_v25_00201	Consistent	0.999	9	8	8	1	NZ_CAADPT010000365.1 Pseudomonas aeruginosa isolate XDR-PA, whole genome shotgun sequence	NA	Contig
Pseudomonas_aeruginosa___GCF_900708545.1	NZ_CAADPT010000375.1	EZP12657.1	99.6	569	2	0	12720	11014	1	569	0	1124.8	NZ_CAADPT010000375.1	36150	chromosome.Proteobacteria				Pseudomonas_aeruginosa___GCF_900708545.1	NA	Pseudomonas sp. [Pseudomonas sp. P179/Pseudomonas sp. YS-1p/Pseudomonas sp. HMSC11A05/Pseudomonas sp. HMSC16B01/Pseudomonas sp. HMSC05H02/Pseudomonas sp. HMSC060G01/Pseudomonas sp. HMSC060F12/Pseudomonas sp. HMSC057H01/Pseudomonas sp. HMSC061A10/Pseudomonas sp. HMSC071F02/Pseudomonas sp. HMSC070B12/Pseudomonas sp. HMSC058B07/Pseudomonas sp. HMSC058C05/Pseudomonas sp. HMSC072F09/Pseudomonas sp. HMSC058A10/Pseudomonas sp. HMSC059F05/Pseudomonas sp. HMSC076A11/Pseudomonas sp. HMSC060G02/Pseudomonas sp. HMSC064G05/Pseudomonas sp. HMSC075A08/Pseudomonas sp. HMSC067D05/Pseudomonas sp. HMSC066B03/Pseudomonas sp. HMSC067F09/Pseudomonas sp. HMSC076A12/Pseudomonas sp. HMSC066A08/Pseudomonas sp. HMSC065H02/Pseudomonas sp. HMSC067G02/Pseudomonas sp. HMSC069G05/Pseudomonas sp. HMSC073F05/Pseudomonas sp. HMSC065H01/Pseudomonas aeruginosa/Pseudomonas putida/Pseudomonas otitidis/Pseudomonas denitrificans (nomen rejiciendum)]	ref_mOTU_v25_00201	Consistent	0.999	9	8	8	1	NZ_CAADPT010000375.1 Pseudomonas aeruginosa isolate XDR-PA, whole genome shotgun sequence	NA	Contig
Escherichia_coli_AI27___GCF_000259135.1	NZ_AJPQ01000005.1	EFK16301.1	99.3	565	4	0	53308	51614	1	565	0	1117.4	NZ_AJPQ01000005.1	90848	chromosome.Proteobacteria				Escherichia_coli_AI27___GCF_000259135.1	NA	Proteobacteria sp. [Escherichia sp. KTE114/Escherichia sp. KTE11/Escherichia sp. KTE31/Escherichia sp. KTE52/Escherichia sp. KTE96/Escherichia sp. KTE159/Escherichia marmotae/Shigella sp. SF-2015/Achromobacter sp. ATCC35328/Shigella sp. PAMC 28760/Escherichia albertii/Komagataeibacter hansenii/Escherichia sp. 1_1_43/Escherichia sp. 4_1_40B/Escherichia coli/Escherichia fergusonii/Klebsiella oxytoca/Shigella boydii/Shigella dysenteriae/Shigella flexneri/Shigella sonnei/Escherichia sp. B1147/Escherichia sp. TW09308/Escherichia sp. TW11588]	ref_mOTU_v25_00095	Consistent	0.999	10	10	10	1	NZ_AJPQ01000005.1 Escherichia coli AI27 1.ECAI27.1_5, whole genome shotgun sequence	NA	Contig
Escherichia_coli_KTE175___GCF_000352865.1	NZ_KB733158.1	CDN84984.1	99.6	562	2	0	238017	236332	1	562	0	1125.2	NZ_KB733158.1	1809704	chromosome.Proteobacteria		blaEC-5	CEPHALOSPORIN	Escherichia_coli_KTE175___GCF_000352865.1	NA	Proteobacteria sp. [Escherichia sp. KTE114/Escherichia sp. KTE11/Escherichia sp. KTE31/Escherichia sp. KTE52/Escherichia sp. KTE96/Escherichia sp. KTE159/Escherichia marmotae/Shigella sp. SF-2015/Achromobacter sp. ATCC35328/Shigella sp. PAMC 28760/Escherichia albertii/Komagataeibacter hansenii/Escherichia sp. 1_1_43/Escherichia sp. 4_1_40B/Escherichia coli/Escherichia fergusonii/Klebsiella oxytoca/Shigella boydii/Shigella dysenteriae/Shigella flexneri/Shigella sonnei/Escherichia sp. B1147/Escherichia sp. TW09308/Escherichia sp. TW11588]	ref_mOTU_v25_00095	Consistent	0.999	10	10	10	1	NZ_KB733158.1 Escherichia coli KTE175 acASt-supercont1.1, whole genome shotgun sequence	NA	Scaffold
Escherichia_coli___GCF_002461695.1	NZ_NKAG01000008.1	ABE10116.1	99.8	562	1	0	102110	100425	1	562	0	1122.5	NZ_NKAG01000008.1	194633	chromosome.Proteobacteria		blaEC-5	CEPHALOSPORIN	Escherichia_coli___GCF_002461695.1	NA	Proteobacteria sp. [Escherichia sp. KTE114/Escherichia sp. KTE11/Escherichia sp. KTE31/Escherichia sp. KTE52/Escherichia sp. KTE96/Escherichia sp. KTE159/Escherichia marmotae/Shigella sp. SF-2015/Achromobacter sp. ATCC35328/Shigella sp. PAMC 28760/Escherichia albertii/Komagataeibacter hansenii/Escherichia sp. 1_1_43/Escherichia sp. 4_1_40B/Escherichia coli/Escherichia fergusonii/Klebsiella oxytoca/Shigella boydii/Shigella dysenteriae/Shigella flexneri/Shigella sonnei/Escherichia sp. B1147/Escherichia sp. TW09308/Escherichia sp. TW11588]	ref_mOTU_v25_00095	Consistent	0.999	10	10	10	1	NZ_NKAG01000008.1 Escherichia coli strain MOD1-EC1389 MOD1-EC1389_8_length_194633_cov_61.8024, whole genome shotgun sequence	NA	Contig
Escherichia_coli___GCF_002467845.1	NZ_NMNB01000010.1	EFJ59416.1	99.6	565	2	0	29653	31347	1	565	0	1126.7	NZ_NMNB01000010.1	176465	chromosome.Proteobacteria				Escherichia_coli___GCF_002467845.1	NA	Proteobacteria sp. [Escherichia sp. KTE114/Escherichia sp. KTE11/Escherichia sp. KTE31/Escherichia sp. KTE52/Escherichia sp. KTE96/Escherichia sp. KTE159/Escherichia marmotae/Shigella sp. SF-2015/Achromobacter sp. ATCC35328/Shigella sp. PAMC 28760/Escherichia albertii/Komagataeibacter hansenii/Escherichia sp. 1_1_43/Escherichia sp. 4_1_40B/Escherichia coli/Escherichia fergusonii/Klebsiella oxytoca/Shigella boydii/Shigella dysenteriae/Shigella flexneri/Shigella sonnei/Escherichia sp. B1147/Escherichia sp. TW09308/Escherichia sp. TW11588]	ref_mOTU_v25_00095	Consistent	0.999	10	10	10	1	NZ_NMNB01000010.1 Escherichia coli strain MOD1-EC7009 MOD1-EC7009_10_length_176465_cov_44.8635, whole genome shotgun sequence	NA	Contig
Neisseria_meningitidis___GCF_003995985.1	NZ_JWNS01000016.1	WP_002216735.1	100	544	0	0	16881	18512	1	544	0	1092.8	NZ_JWNS01000016.1	46935	chromosome.Proteobacteria				Neisseria_meningitidis___GCF_003995985.1	487	Neisseria meningitidis [Neisseria sp. HMSC070F02/Neisseria meningitidis]	ref_mOTU_v25_01539	Consistent	0.999	10	10	10	1	NZ_JWNS01000016.1 Neisseria meningitidis strain Nm440530 Scaffold16, whole genome shotgun sequence	NA	Scaffold
Shigella_sonnei___GCF_001689225.1	NZ_LXVE01000093.1	EFK16301.1	98.9	565	6	0	8594	10288	1	565	0	1116.3	NZ_LXVE01000093.1	53878	chromosome.Proteobacteria				Shigella_sonnei___GCF_001689225.1	NA	Proteobacteria sp. [Escherichia sp. KTE114/Escherichia sp. KTE11/Escherichia sp. KTE31/Escherichia sp. KTE52/Escherichia sp. KTE96/Escherichia sp. KTE159/Escherichia marmotae/Shigella sp. SF-2015/Achromobacter sp. ATCC35328/Shigella sp. PAMC 28760/Escherichia albertii/Komagataeibacter hansenii/Escherichia sp. 1_1_43/Escherichia sp. 4_1_40B/Escherichia coli/Escherichia fergusonii/Klebsiella oxytoca/Shigella boydii/Shigella dysenteriae/Shigella flexneri/Shigella sonnei/Escherichia sp. B1147/Escherichia sp. TW09308/Escherichia sp. TW11588]	ref_mOTU_v25_00095	Consistent	0.999	10	10	10	1	NZ_LXVE01000093.1 Shigella sonnei strain CDPH_C88 contig182, whole genome shotgun sequence	NA	Scaffold
Escherichia_coli___GCF_001285525.1	NZ_CXZW01000015.1	EFK16301.1	99.1	565	5	0	37691	39385	1	565	0	1119	NZ_CXZW01000015.1	108771	chromosome.Proteobacteria				Escherichia_coli___GCF_001285525.1	NA	Proteobacteria sp. [Escherichia sp. KTE114/Escherichia sp. KTE11/Escherichia sp. KTE31/Escherichia sp. KTE52/Escherichia sp. KTE96/Escherichia sp. KTE159/Escherichia marmotae/Shigella sp. SF-2015/Achromobacter sp. ATCC35328/Shigella sp. PAMC 28760/Escherichia albertii/Komagataeibacter hansenii/Escherichia sp. 1_1_43/Escherichia sp. 4_1_40B/Escherichia coli/Escherichia fergusonii/Klebsiella oxytoca/Shigella boydii/Shigella dysenteriae/Shigella flexneri/Shigella sonnei/Escherichia sp. B1147/Escherichia sp. TW09308/Escherichia sp. TW11588]	ref_mOTU_v25_00095	Consistent	0.999	10	10	10	1	NZ_CXZW01000015.1 Escherichia coli strain 102298_aEPEC, whole genome shotgun sequence	NA	Contig
Salmonella_enterica_subsp_enterica_serovar_Quebec_str_S_1267___GCF_002208315.1	NZ_CP022019.1	WP_000919290.1	100	547	0	0	3577261	3575621	1	547	0	1103.2	NZ_CP022019.1	4626699	chromosome.Proteobacteria				Salmonella_enterica_subsp_enterica_serovar_Quebec_str_S_1267___GCF_002208315.1	NA	Salmonella enterica/bongori	ref_mOTU_v25_00099	Consistent	0.999	10	10	10	1	NZ_CP022019.1 Salmonella enterica subsp. enterica serovar Quebec str. S-1267 chromosome, complete genome	NA	Complete Genome
Acinetobacter_baumannii___GCF_002950615.1	NZ_PUDA01000011.1	WP_002017062.1	100	549	0	0	62922	61276	1	549	0	1088.2	NZ_PUDA01000011.1	63011	chromosome.Proteobacteria				Acinetobacter_baumannii___GCF_002950615.1	NA	Bacteria sp. [Acinetobacter nosocomialis/Staphylococcus aureus/Acinetobacter baumannii/Acinetobacter calcoaceticus]	ref_mOTU_v25_00259	Consistent	0.999	10	10	10	1	NZ_PUDA01000011.1 Acinetobacter baumannii strain S14 P_contig000011, whole genome shotgun sequence	NA	Scaffold
Escherichia_coli___GCF_002001685.1	NZ_MOZZ01000015.1	ABE10116.1	99.8	562	1	0	26732	28417	1	562	0	1122.5	NZ_MOZZ01000015.1	135998	chromosome.Proteobacteria				Escherichia_coli___GCF_002001685.1	NA	Proteobacteria sp. [Escherichia sp. KTE114/Escherichia sp. KTE11/Escherichia sp. KTE31/Escherichia sp. KTE52/Escherichia sp. KTE96/Escherichia sp. KTE159/Escherichia marmotae/Shigella sp. SF-2015/Achromobacter sp. ATCC35328/Shigella sp. PAMC 28760/Escherichia albertii/Komagataeibacter hansenii/Escherichia sp. 1_1_43/Escherichia sp. 4_1_40B/Escherichia coli/Escherichia fergusonii/Klebsiella oxytoca/Shigella boydii/Shigella dysenteriae/Shigella flexneri/Shigella sonnei/Escherichia sp. B1147/Escherichia sp. TW09308/Escherichia sp. TW11588]	ref_mOTU_v25_00095	Consistent	0.999	10	10	10	1	NZ_MOZZ01000015.1 Escherichia coli strain 1.10-R8 NODE_15_length_135998_cov_22.3031, whole genome shotgun sequence	NA	Contig
Salmonella_enterica___GCF_002809405.1	NZ_PIHL01000013.1	WP_000919284.1	100	547	0	0	107372	109012	1	547	0	1105.1	NZ_PIHL01000013.1	163113	chromosome.Proteobacteria				Salmonella_enterica___GCF_002809405.1	NA	Salmonella enterica/bongori	ref_mOTU_v25_00099	Consistent	0.999	10	10	10	1	NZ_PIHL01000013.1 Salmonella enterica strain HZ080 NODE_13_length_163113_cov_211.613, whole genome shotgun sequence	NA	Scaffold
Pseudomonas_syringae_pv_syringae___GCF_003412695.1	NZ_QPBW01000013.1	WP_116886402.1	100	558	0	0	49335	51008	1	558	0	1121.7	NZ_QPBW01000013.1	76876	chromosome.Proteobacteria				Pseudomonas_syringae_pv_syringae___GCF_003412695.1	NA	Pseudomonas sp. [Pseudomonas sp. ICMP 10191/Pseudomonas sp. NFACC10-1/Pseudomonas cerasi/Pseudomonas sp. BS3759/Pseudomonas sp. BS3767/Pseudomonas sp. BDAL1/Pseudomonas congelans/Pseudomonas syringae group genomosp. 3/Pseudomonas savastanoi/Pseudomonas syringae/Pseudomonas syringae pv. coryli/Pseudomonas amygdali/Pseudomonas sp. ICMP 3272]	ref_mOTU_v25_01211	Consistent	0.999	10	10	10	1	NZ_QPBW01000013.1 Pseudomonas syringae pv. syringae strain 544 Contig_19, whole genome shotgun sequence	NA	Scaffold
Salmonella_enterica___GCF_001833395.1	NZ_MLTH01000005.1	WP_000919290.1	100	547	0	0	45849	44209	1	547	0	1103.2	NZ_MLTH01000005.1	406748	chromosome.Proteobacteria				Salmonella_enterica___GCF_001833395.1	NA	Salmonella enterica/bongori	ref_mOTU_v25_00099	Consistent	0.999	10	10	10	1	NZ_MLTH01000005.1 Salmonella enterica strain CFSAN044932 CFSAN044932_5, whole genome shotgun sequence	NA	Contig
Pseudomonas_sp_ABFPK___GCF_001586765.1	NZ_LQXW01000057.1	WP_004577664.1	100	565	0	0	3279	1585	1	565	0	1114.4	NZ_LQXW01000057.1	7139	plasmid.Proteobacteria				Pseudomonas_sp_ABFPK___GCF_001586765.1	NA	Pseudomonas sp. [Pseudomonas sp. LAMO17WK12:I4/Pseudomonas sp. LAIL14HWK12:I12/Pseudomonas sp. LAIL14HWK12:I9/Pseudomonas sp. LAIL14HWK12:I6/Pseudomonas sp. FGI182/Pseudomonas sp. URIL14HWK12:I5/Pseudomonas sp. LAIL14HWK12:I5/Pseudomonas sp. URIL14HWK12:I4/Pseudomonas sp. JY-Q/Pseudomonas sp. 10-1B/Pseudomonas sp. C5pp/Pseudomonas sp. ABFPK/Pseudomonas sp. NBRC 111118/Pseudomonas sp. NBRC 111121/Pseudomonas sp. NBRC 111122/Pseudomonas sp. NBRC 111125/Pseudomonas sp. NBRC 111132/Pseudomonas sp. NBRC 111133/Pseudomonas sp. NBRC 111136/Pseudomonas sp. NBRC 111139/Pseudomonas sp. NBRC 111140/Pseudomonas sp. GTC 16473/Pseudomonas sp. GTC 16482/Pseudomonas sp. p21/Pseudomonas sp. B9(2017)/Pseudomonas sp. B8(2017)/Pseudomonas sp. B5(2017)/Pseudomonas sp. B4(2017)/Pseudomonas sp. B24(2017)/Pseudomonas sp. B23(2017)/Pseudomonas sp. B22(2017)/Pseudomonas sp. B19(2017)/Pseudomonas sp. B18(2017)/Pseudomonas sp. B14(2017)/Pseudomonas sp. B13(2017)/Pseudomonas sp. B12(2017)/Pseudomonas sp. B10(2017)/Pseudomonas putida/Pseudomonas plecoglossicida/Pseudomonas monteilii]	ref_mOTU_v25_00187	Consistent	0.999	10	10	10	1	NZ_LQXW01000057.1 Pseudomonas sp. ABFPK NODE_60, whole genome shotgun sequence	NA	Contig
Pseudomonas_sp_ABFPK___GCF_001586765.1	NZ_LQXW01000089.1	WP_061552670.1	100	545	0	0	103107	101473	1	545	0	1080.1	NZ_LQXW01000089.1	210808	chromosome.Proteobacteria				Pseudomonas_sp_ABFPK___GCF_001586765.1	NA	Pseudomonas sp. [Pseudomonas sp. LAMO17WK12:I4/Pseudomonas sp. LAIL14HWK12:I12/Pseudomonas sp. LAIL14HWK12:I9/Pseudomonas sp. LAIL14HWK12:I6/Pseudomonas sp. FGI182/Pseudomonas sp. URIL14HWK12:I5/Pseudomonas sp. LAIL14HWK12:I5/Pseudomonas sp. URIL14HWK12:I4/Pseudomonas sp. JY-Q/Pseudomonas sp. 10-1B/Pseudomonas sp. C5pp/Pseudomonas sp. ABFPK/Pseudomonas sp. NBRC 111118/Pseudomonas sp. NBRC 111121/Pseudomonas sp. NBRC 111122/Pseudomonas sp. NBRC 111125/Pseudomonas sp. NBRC 111132/Pseudomonas sp. NBRC 111133/Pseudomonas sp. NBRC 111136/Pseudomonas sp. NBRC 111139/Pseudomonas sp. NBRC 111140/Pseudomonas sp. GTC 16473/Pseudomonas sp. GTC 16482/Pseudomonas sp. p21/Pseudomonas sp. B9(2017)/Pseudomonas sp. B8(2017)/Pseudomonas sp. B5(2017)/Pseudomonas sp. B4(2017)/Pseudomonas sp. B24(2017)/Pseudomonas sp. B23(2017)/Pseudomonas sp. B22(2017)/Pseudomonas sp. B19(2017)/Pseudomonas sp. B18(2017)/Pseudomonas sp. B14(2017)/Pseudomonas sp. B13(2017)/Pseudomonas sp. B12(2017)/Pseudomonas sp. B10(2017)/Pseudomonas putida/Pseudomonas plecoglossicida/Pseudomonas monteilii]	ref_mOTU_v25_00187	Consistent	0.999	10	10	10	1	NZ_LQXW01000089.1 Pseudomonas sp. ABFPK NODE_9, whole genome shotgun sequence	NA	Contig
Pseudomonas_aeruginosa___GCF_002193735.1	NZ_NIOL01000076.1	WP_033994925.1	100	567	0	0	73613	75313	1	567	0	1124.4	NZ_NIOL01000076.1	90126	chromosome.Proteobacteria				Pseudomonas_aeruginosa___GCF_002193735.1	NA	Pseudomonas sp. [Pseudomonas sp. P179/Pseudomonas sp. YS-1p/Pseudomonas sp. HMSC11A05/Pseudomonas sp. HMSC16B01/Pseudomonas sp. HMSC05H02/Pseudomonas sp. HMSC060G01/Pseudomonas sp. HMSC060F12/Pseudomonas sp. HMSC057H01/Pseudomonas sp. HMSC061A10/Pseudomonas sp. HMSC071F02/Pseudomonas sp. HMSC070B12/Pseudomonas sp. HMSC058B07/Pseudomonas sp. HMSC058C05/Pseudomonas sp. HMSC072F09/Pseudomonas sp. HMSC058A10/Pseudomonas sp. HMSC059F05/Pseudomonas sp. HMSC076A11/Pseudomonas sp. HMSC060G02/Pseudomonas sp. HMSC064G05/Pseudomonas sp. HMSC075A08/Pseudomonas sp. HMSC067D05/Pseudomonas sp. HMSC066B03/Pseudomonas sp. HMSC067F09/Pseudomonas sp. HMSC076A12/Pseudomonas sp. HMSC066A08/Pseudomonas sp. HMSC065H02/Pseudomonas sp. HMSC067G02/Pseudomonas sp. HMSC069G05/Pseudomonas sp. HMSC073F05/Pseudomonas sp. HMSC065H01/Pseudomonas aeruginosa/Pseudomonas putida/Pseudomonas otitidis/Pseudomonas denitrificans (nomen rejiciendum)]	ref_mOTU_v25_00201	Consistent	0.999	10	10	10	1	NZ_NIOL01000076.1 Pseudomonas aeruginosa strain 2253 2253_NODE_25.ctg_1, whole genome shotgun sequence	NA	Contig
Pseudomonas_aeruginosa___GCF_002193735.1	NZ_NIOL01000104.1	RMS53751.1	99.6	563	2	0	109053	107365	1	563	0	1099.3	NZ_NIOL01000104.1	390456	chromosome.Proteobacteria				Pseudomonas_aeruginosa___GCF_002193735.1	NA	Pseudomonas sp. [Pseudomonas sp. P179/Pseudomonas sp. YS-1p/Pseudomonas sp. HMSC11A05/Pseudomonas sp. HMSC16B01/Pseudomonas sp. HMSC05H02/Pseudomonas sp. HMSC060G01/Pseudomonas sp. HMSC060F12/Pseudomonas sp. HMSC057H01/Pseudomonas sp. HMSC061A10/Pseudomonas sp. HMSC071F02/Pseudomonas sp. HMSC070B12/Pseudomonas sp. HMSC058B07/Pseudomonas sp. HMSC058C05/Pseudomonas sp. HMSC072F09/Pseudomonas sp. HMSC058A10/Pseudomonas sp. HMSC059F05/Pseudomonas sp. HMSC076A11/Pseudomonas sp. HMSC060G02/Pseudomonas sp. HMSC064G05/Pseudomonas sp. HMSC075A08/Pseudomonas sp. HMSC067D05/Pseudomonas sp. HMSC066B03/Pseudomonas sp. HMSC067F09/Pseudomonas sp. HMSC076A12/Pseudomonas sp. HMSC066A08/Pseudomonas sp. HMSC065H02/Pseudomonas sp. HMSC067G02/Pseudomonas sp. HMSC069G05/Pseudomonas sp. HMSC073F05/Pseudomonas sp. HMSC065H01/Pseudomonas aeruginosa/Pseudomonas putida/Pseudomonas otitidis/Pseudomonas denitrificans (nomen rejiciendum)]	ref_mOTU_v25_00201	Consistent	0.999	10	10	10	1	NZ_NIOL01000104.1 Pseudomonas aeruginosa strain 2253 2253_NODE_3.ctg_1, whole genome shotgun sequence	NA	Contig
Pseudomonas_aeruginosa___GCF_003633125.1	NZ_QZZC01000064.1	EZP12657.1	99.8	569	1	0	16531	14825	1	569	0	1125.9	NZ_QZZC01000064.1	88817	chromosome.Proteobacteria				Pseudomonas_aeruginosa___GCF_003633125.1	NA	Pseudomonas sp. [Pseudomonas sp. P179/Pseudomonas sp. YS-1p/Pseudomonas sp. HMSC11A05/Pseudomonas sp. HMSC16B01/Pseudomonas sp. HMSC05H02/Pseudomonas sp. HMSC060G01/Pseudomonas sp. HMSC060F12/Pseudomonas sp. HMSC057H01/Pseudomonas sp. HMSC061A10/Pseudomonas sp. HMSC071F02/Pseudomonas sp. HMSC070B12/Pseudomonas sp. HMSC058B07/Pseudomonas sp. HMSC058C05/Pseudomonas sp. HMSC072F09/Pseudomonas sp. HMSC058A10/Pseudomonas sp. HMSC059F05/Pseudomonas sp. HMSC076A11/Pseudomonas sp. HMSC060G02/Pseudomonas sp. HMSC064G05/Pseudomonas sp. HMSC075A08/Pseudomonas sp. HMSC067D05/Pseudomonas sp. HMSC066B03/Pseudomonas sp. HMSC067F09/Pseudomonas sp. HMSC076A12/Pseudomonas sp. HMSC066A08/Pseudomonas sp. HMSC065H02/Pseudomonas sp. HMSC067G02/Pseudomonas sp. HMSC069G05/Pseudomonas sp. HMSC073F05/Pseudomonas sp. HMSC065H01/Pseudomonas aeruginosa/Pseudomonas putida/Pseudomonas otitidis/Pseudomonas denitrificans (nomen rejiciendum)]	ref_mOTU_v25_00201	Consistent	0.999	10	10	10	1	NZ_QZZC01000064.1 Pseudomonas aeruginosa strain VET-24 NODE_29_length_88817_cov_22.0992_ID_57, whole genome shotgun sequence	NA	Contig
Pseudomonas_aeruginosa___GCF_003633125.1	NZ_QZZC01000066.1	RMS53751.1	99.6	563	2	0	67516	69204	1	563	0	1099	NZ_QZZC01000066.1	207627	chromosome.Proteobacteria				Pseudomonas_aeruginosa___GCF_003633125.1	NA	Pseudomonas sp. [Pseudomonas sp. P179/Pseudomonas sp. YS-1p/Pseudomonas sp. HMSC11A05/Pseudomonas sp. HMSC16B01/Pseudomonas sp. HMSC05H02/Pseudomonas sp. HMSC060G01/Pseudomonas sp. HMSC060F12/Pseudomonas sp. HMSC057H01/Pseudomonas sp. HMSC061A10/Pseudomonas sp. HMSC071F02/Pseudomonas sp. HMSC070B12/Pseudomonas sp. HMSC058B07/Pseudomonas sp. HMSC058C05/Pseudomonas sp. HMSC072F09/Pseudomonas sp. HMSC058A10/Pseudomonas sp. HMSC059F05/Pseudomonas sp. HMSC076A11/Pseudomonas sp. HMSC060G02/Pseudomonas sp. HMSC064G05/Pseudomonas sp. HMSC075A08/Pseudomonas sp. HMSC067D05/Pseudomonas sp. HMSC066B03/Pseudomonas sp. HMSC067F09/Pseudomonas sp. HMSC076A12/Pseudomonas sp. HMSC066A08/Pseudomonas sp. HMSC065H02/Pseudomonas sp. HMSC067G02/Pseudomonas sp. HMSC069G05/Pseudomonas sp. HMSC073F05/Pseudomonas sp. HMSC065H01/Pseudomonas aeruginosa/Pseudomonas putida/Pseudomonas otitidis/Pseudomonas denitrificans (nomen rejiciendum)]	ref_mOTU_v25_00201	Consistent	0.999	10	10	10	1	NZ_QZZC01000066.1 Pseudomonas aeruginosa strain VET-24 NODE_9_length_207627_cov_25.3099_ID_17, whole genome shotgun sequence	NA	Contig
Salmonella_enterica___GCF_004118595.1	NZ_SDIS01000040.1	WP_000919306.1	100	547	0	0	46144	44504	1	547	0	1102	NZ_SDIS01000040.1	56777	chromosome.Proteobacteria				Salmonella_enterica___GCF_004118595.1	NA	Salmonella enterica/bongori	ref_mOTU_v25_00099	Consistent	0.999	10	10	10	1	NZ_SDIS01000040.1 Salmonella enterica strain CFSAN074592 CFSAN074592_R1_contig_40, whole genome shotgun sequence	NA	Contig
Salmonella_enterica_subsp_enterica_serovar_Anatum___GCF_003710125.1	NZ_CP033338.1	WP_000919310.1	100	547	0	0	4211082	4212722	1	547	0	1105.1	NZ_CP033338.1	4689440	chromosome.Proteobacteria				Salmonella_enterica_subsp_enterica_serovar_Anatum___GCF_003710125.1	NA	Salmonella enterica/bongori	ref_mOTU_v25_00099	Consistent	0.999	10	10	10	1	NZ_CP033338.1 Salmonella enterica subsp. enterica serovar Anatum strain CFSAN076215 chromosome, complete genome	NA	Complete Genome
Klebsiella_pneumoniae___GCF_900514335.1	NZ_UKSA01000011.1	WP_021468694.1	100	546	0	0	138926	140563	1	546	0	1097.4	NZ_UKSA01000011.1	161981	chromosome.Proteobacteria				Klebsiella_pneumoniae___GCF_900514335.1	NA	Enterobacterales sp. [Klebsiella sp. D5A/Klebsiella sp. KTE92/Klebsiella sp. 10982/Klebsiella variicola CAG:634/Klebsiella quasipneumoniae/Klebsiella sp. NFIX54/Klebsiella sp. NFIX44/Klebsiella sp. NFIX43/Klebsiella sp. NFIX42/Klebsiella sp. NFIX41/Klebsiella sp. NFIX40/Klebsiella sp. NFIX38/Klebsiella sp. NFIX37/Klebsiella sp. NFIX36/Klebsiella sp. NFIX35/Klebsiella sp. NFIX34/Klebsiella sp. NFIX33/Klebsiella sp. NFIX30/Klebsiella sp. NFIX29/Klebsiella sp. NFIX27/Klebsiella sp. NFIX22/Klebsiella sp. NFIX21/Klebsiella sp. NFIX20/Klebsiella sp. NFIX19/Klebsiella sp. NFIX18/Klebsiella sp. NFIX26/Klebsiella sp. NFIX25/Klebsiella sp. NFIX24/Klebsiella sp. NFIX23/Klebsiella sp. NFIX17/Klebsiella sp. NFIX16/Klebsiella sp. NFIX15/Klebsiella sp. NFIX13/Klebsiella sp. NFIX12/Klebsiella sp. NFIX11/Klebsiella sp. NFIX56/Klebsiella sp. NFPP35/Klebsiella sp. HMSC22F09/Klebsiella sp. HMSC25G12/Klebsiella sp. HMSC16A12/Klebsiella sp. HMSC16C06/Klebsiella sp. KGM-IMP216/Klebsiella sp. AA405/Klebsiella variicola/Enterobacter cloacae/Escherichia coli/Klebsiella oxytoca/Klebsiella pneumoniae/Serratia marcescens/Klebsiella sp. 4_1_44FAA/Klebsiella sp. S1/Klebsiella sp. MS 92-3]	ref_mOTU_v25_00085	Consistent	0.999	10	10	10	1	NZ_UKSA01000011.1 Klebsiella pneumoniae strain EuSCAPE_IT211, whole genome shotgun sequence	NA	Contig
Acinetobacter_sp_NIPH_3623___GCF_000369785.1	NZ_KB850201.1	ENX36088.1	100	548	0	0	3145335	3143692	1	548	0	1090.5	NZ_KB850201.1	3433681	chromosome.Proteobacteria		blaOXA-298,aacA-ACI5	BETA-LACTAM,AMIKACIN;KANAMYCIN;TOBRAMYCIN	Acinetobacter_sp_NIPH_3623___GCF_000369785.1	470	Acinetobacter baumannii [Acinetobacter sp. NIPH 1847/Acinetobacter sp. NIPH 3623/Acinetobacter sp. NIPH 2168/Acinetobacter sp. NIPH 758/Acinetobacter sp. 1000160/Acinetobacter sp. neg1/Acinetobacter sp. NRRL B-65365/Acinetobacter sp. YK3/Acinetobacter baumannii/Acinetobacter sp. WC-323]	ref_mOTU_v25_00268	Consistent	0.999	10	9	9	1	NZ_KB850201.1 Acinetobacter sp. NIPH 3623 acLrx-supercont1.2, whole genome shotgun sequence	NA	Scaffold
Rhizobiales_bacterium___GCF_900467525.1	NZ_UBQG01000012.1	WP_044459493.1	99.8	555	1	0	175065	173401	1	555	3.29999999999998e-310	1067	NZ_UBQG01000012.1	285826	unclassified.Proteobacteria				Rhizobiales_bacterium___GCF_900467525.1	NA	Rhizobiales sp. [Agrobacterium genomosp. 2/Agrobacterium sp. 33MFTa1.1/Bradyrhizobium lupini/Rhizobium sp. H41/Rhizobium sp. UR51a/Rhizobium sp. LMB-1/Rhizobium sp. GHKF11/Rhizobium sp. S41/Agrobacterium tumefaciens/Rhizobium sp. IRBG74/Rhizobium pusense]	ref_mOTU_v25_01390	Consistent	0.999	9	9	9	1	NZ_UBQG01000012.1 Rhizobiales bacterium isolate AFS023145, whole genome shotgun sequence	NA	Scaffold
Vibrio_sp_10N_286_55_E12___GCF_002872545.1	NZ_MCSC01000015.1	WP_102431357.1	100	540	0	0	5487	7106	1	540	0	1086.2	NZ_MCSC01000015.1	44913	chromosome.Proteobacteria				Vibrio_sp_10N_286_55_E12___GCF_002872545.1	NA	Vibrio sp. [Vibrio sp. Vb278/Vibrio toranzoniae/Vibrio lentus/Vibrio sp. J2-1/Vibrio sp. J2-3/Vibrio sp. J2-8/Vibrio sp. J2-6/Vibrio sp. J2-12/Vibrio sp. J2-15/Vibrio sp. J2-4/Vibrio sp. J2-26/Vibrio sp. J2-29/Vibrio sp. J2-31/Vibrio sp. J2-17/Vibrio sp. ECSMB14106/Vibrio sp. ECSMB14105/Vibrio sp. ZF57/Vibrio sp. 10N.261.45.E1/Vibrio sp. 10N.222.47.A9/Vibrio tasmaniensis/Vibrio crassostreae/Vibrio splendidus/Vibrio sp. MED222/Vibrio celticus/Vibrio cyclitrophicus/Vibrio alginolyticus/Vibrio atlanticus]	ref_mOTU_v25_01404	Consistent	0.999	10	10	10	1	NZ_MCSC01000015.1 Vibrio sp. 10N.286.55.E12 10N.286.55.E12_contig_110, whole genome shotgun sequence	NA	Scaffold
Pseudomonas_moraviensis___GCF_001896125.1	NZ_MQUK01000005.1	WP_073472924.1	100	549	0	0	389489	387843	1	549	0	1092.8	NZ_MQUK01000005.1	853330	chromosome.Proteobacteria				Pseudomonas_moraviensis___GCF_001896125.1	NA	Pseudomonas sp. [Pseudomonas sp. R62/Pseudomonas sp. B10/Pseudomonas granadensis/Pseudomonas sp. PTA1/Pseudomonas sp. RIT-PI-o/Pseudomonas sp. Leaf434/Pseudomonas sp. Z003-0.4C(8344-21)/Pseudomonas koreensis/Pseudomonas fluorescens/Pseudomonas moraviensis]	ref_mOTU_v25_00169	Consistent	0.999	10	8	8	1	NZ_MQUK01000005.1 Pseudomonas moraviensis strain UCD-KL30 scaffold_4, whole genome shotgun sequence	NA	Contig
Shigella_flexneri___GCF_002242095.1	NZ_NMXP01000051.1	ADA76406.1	99.8	562	1	0	12413	10728	1	562	0	1123.2	NZ_NMXP01000051.1	29131	chromosome.Proteobacteria				Shigella_flexneri___GCF_002242095.1	NA	Proteobacteria sp. [Escherichia sp. KTE114/Escherichia sp. KTE11/Escherichia sp. KTE31/Escherichia sp. KTE52/Escherichia sp. KTE96/Escherichia sp. KTE159/Escherichia marmotae/Shigella sp. SF-2015/Achromobacter sp. ATCC35328/Shigella sp. PAMC 28760/Escherichia albertii/Komagataeibacter hansenii/Escherichia sp. 1_1_43/Escherichia sp. 4_1_40B/Escherichia coli/Escherichia fergusonii/Klebsiella oxytoca/Shigella boydii/Shigella dysenteriae/Shigella flexneri/Shigella sonnei/Escherichia sp. B1147/Escherichia sp. TW09308/Escherichia sp. TW11588]	ref_mOTU_v25_00095	Consistent	0.999	10	10	10	1	NZ_NMXP01000051.1 Shigella flexneri strain FC420 NODE_51_length_29131_cov_64.3373_ID_101, whole genome shotgun sequence	NA	Contig
Vibrio_vulnificus___GCF_001890465.1	NZ_LMXW01000034.1	OQK58636.1	97.3	566	15	0	108411	106714	3	568	0	1096.3	NZ_LMXW01000034.1	417707	chromosome.Proteobacteria				Vibrio_vulnificus___GCF_001890465.1	NA	Vibrio vulnificus/fluvialis	ref_mOTU_v25_01066	Consistent	0.999	11	10	10	1	NZ_LMXW01000034.1 Vibrio vulnificus strain NSV-5830 VVNSV5830_contig000034, whole genome shotgun sequence	NA	Scaffold
Vibrio_vulnificus___GCF_001890465.1	NZ_LMXW01000055.1	OJI20497.1	99.8	553	1	0	18428	20086	1	553	0	1094.3	NZ_LMXW01000055.1	274590	chromosome.Proteobacteria				Vibrio_vulnificus___GCF_001890465.1	NA	Vibrio vulnificus/fluvialis	ref_mOTU_v25_01066	Consistent	0.999	11	10	10	1	NZ_LMXW01000055.1 Vibrio vulnificus strain NSV-5830 VVNSV5830_contig000055, whole genome shotgun sequence	NA	Scaffold
Shigella_sonnei___GCF_001255895.1	NZ_CWVY01000014.1	EFK16301.1	98.9	565	6	0	8665	10359	1	565	0	1116.3	NZ_CWVY01000014.1	53598	chromosome.Proteobacteria				Shigella_sonnei___GCF_001255895.1	NA	Proteobacteria sp. [Escherichia sp. KTE114/Escherichia sp. KTE11/Escherichia sp. KTE31/Escherichia sp. KTE52/Escherichia sp. KTE96/Escherichia sp. KTE159/Escherichia marmotae/Shigella sp. SF-2015/Achromobacter sp. ATCC35328/Shigella sp. PAMC 28760/Escherichia albertii/Komagataeibacter hansenii/Escherichia sp. 1_1_43/Escherichia sp. 4_1_40B/Escherichia coli/Escherichia fergusonii/Klebsiella oxytoca/Shigella boydii/Shigella dysenteriae/Shigella flexneri/Shigella sonnei/Escherichia sp. B1147/Escherichia sp. TW09308/Escherichia sp. TW11588]	ref_mOTU_v25_00095	Consistent	0.999	10	10	10	1	NZ_CWVY01000014.1 Shigella sonnei strain 201401842_1, whole genome shotgun sequence	NA	Scaffold
Pseudomonas_sp_GW531_T4___GCF_002901665.1	NZ_PPSD01000022.1	AZE12164.1	99.5	574	3	0	7890	6169	1	574	0	1158.3	NZ_PPSD01000022.1	109404	chromosome.Proteobacteria				Pseudomonas_sp_GW531_T4___GCF_002901665.1	587753	Pseudomonas chlororaphis [Pseudomonas sp. GM17/Pseudomonas sp. NFIX51/Pseudomonas sp. NFACC41-3/Pseudomonas sp. NFPP07/Pseudomonas sp. NFIX28/Pseudomonas chlororaphis]	ref_mOTU_v25_00140	Consistent	0.999	10	10	10	1	NZ_PPSD01000022.1 Pseudomonas sp. GW531-T4 NODE_22_length_109404_cov_26.2776, whole genome shotgun sequence	NA	Contig
Pseudomonas_sp_GW531_T4___GCF_002901665.1	NZ_PPSD01000025.1	WP_009047563.1	100	549	0	0	67274	65628	1	549	0	1109	NZ_PPSD01000025.1	103728	chromosome.Proteobacteria				Pseudomonas_sp_GW531_T4___GCF_002901665.1	587753	Pseudomonas chlororaphis [Pseudomonas sp. GM17/Pseudomonas sp. NFIX51/Pseudomonas sp. NFACC41-3/Pseudomonas sp. NFPP07/Pseudomonas sp. NFIX28/Pseudomonas chlororaphis]	ref_mOTU_v25_00140	Consistent	0.999	10	10	10	1	NZ_PPSD01000025.1 Pseudomonas sp. GW531-T4 NODE_25_length_103728_cov_27.6352, whole genome shotgun sequence	NA	Contig
Salmonella_enterica_subsp_enterica_serovar_Muenchen___GCF_001834145.1	NZ_MLVI01000009.1	WP_000919290.1	100	547	0	0	124604	126244	1	547	0	1103.2	NZ_MLVI01000009.1	261858	chromosome.Proteobacteria				Salmonella_enterica_subsp_enterica_serovar_Muenchen___GCF_001834145.1	NA	Salmonella enterica/bongori	ref_mOTU_v25_00099	Consistent	0.999	10	10	10	1	NZ_MLVI01000009.1 Salmonella enterica subsp. enterica serovar Muenchen strain CFSAN044995 CFSAN044995_9, whole genome shotgun sequence	NA	Contig
Salmonella_enterica_subsp_enterica_serovar_Oranienburg___GCF_002062305.1	NZ_MXWO01000009.1	WP_001630070.1	100	547	0	0	107900	109540	1	547	0	1103.6	NZ_MXWO01000009.1	155267	chromosome.Proteobacteria				Salmonella_enterica_subsp_enterica_serovar_Oranienburg___GCF_002062305.1	NA	Salmonella enterica/bongori	ref_mOTU_v25_00099	Consistent	0.999	10	10	10	1	NZ_MXWO01000009.1 Salmonella enterica subsp. enterica serovar Oranienburg strain BCW_2875 NODE_9_length_155267_cov_3.42283, whole genome shotgun sequence	NA	Contig
Pectobacterium_odoriferum___GCF_002904045.1	NZ_MTAI01000013.1	WP_103160845.1	100	548	0	0	6186	7829	1	548	0	1093.6	NZ_MTAI01000013.1	132801	chromosome.Proteobacteria				Pectobacterium_odoriferum___GCF_002904045.1	554	Pectobacterium carotovorum	ref_mOTU_v25_01624	Consistent	0.999	10	10	10	1	NZ_MTAI01000013.1 Pectobacterium odoriferum strain Q32 Scaffold13, whole genome shotgun sequence	NA	Scaffold
Neisseria_meningitidis___GCF_900203845.1	NZ_OAGI01000036.1	WP_002216735.1	100	544	0	0	16831	18462	1	544	0	1092.8	NZ_OAGI01000036.1	20085	chromosome.unclassified				Neisseria_meningitidis___GCF_900203845.1	487	Neisseria meningitidis [Neisseria sp. HMSC070F02/Neisseria meningitidis]	ref_mOTU_v25_01539	Consistent	0.999	10	10	10	1	NZ_OAGI01000036.1 Neisseria meningitidis strain Neisseria meningitidis isolate 22431, whole genome shotgun sequence	NA	Contig
Escherichia_coli___GCF_002971175.1	NZ_JZMN01000007.1	CDN84984.1	99.8	562	1	0	133774	132089	1	562	0	1125.5	NZ_JZMN01000007.1	233239	chromosome.Proteobacteria		blaEC-5	CEPHALOSPORIN	Escherichia_coli___GCF_002971175.1	NA	Proteobacteria sp. [Escherichia sp. KTE114/Escherichia sp. KTE11/Escherichia sp. KTE31/Escherichia sp. KTE52/Escherichia sp. KTE96/Escherichia sp. KTE159/Escherichia marmotae/Shigella sp. SF-2015/Achromobacter sp. ATCC35328/Shigella sp. PAMC 28760/Escherichia albertii/Komagataeibacter hansenii/Escherichia sp. 1_1_43/Escherichia sp. 4_1_40B/Escherichia coli/Escherichia fergusonii/Klebsiella oxytoca/Shigella boydii/Shigella dysenteriae/Shigella flexneri/Shigella sonnei/Escherichia sp. B1147/Escherichia sp. TW09308/Escherichia sp. TW11588]	ref_mOTU_v25_00095	Consistent	0.999	10	10	10	1	NZ_JZMN01000007.1 Escherichia coli strain HT2012EP03 Scaffold7, whole genome shotgun sequence	NA	Scaffold
Acinetobacter_schindleri___GCF_001485065.1	NZ_BCMD01000004.1	WP_004894750.1	100	558	0	0	153881	155554	1	558	0	1121.3	NZ_BCMD01000004.1	177073	chromosome.Proteobacteria				Acinetobacter_schindleri___GCF_001485065.1	108981	Acinetobacter schindleri [Acinetobacter schindleri/Acinetobacter sp. CIP 101934/Acinetobacter sp. HA/Acinetobacter sp. VT 511/Acinetobacter sp. LCT-H3]	ref_mOTU_v25_01781	Consistent	0.999	10	8	8	1	NZ_BCMD01000004.1 Acinetobacter schindleri strain GTC 3703, whole genome shotgun sequence	NA	Contig
Shigella_sonnei___GCF_900159495.1	NZ_FTZS01000011.1	EFK16301.1	98.9	565	6	0	44934	43240	1	565	0	1116.3	NZ_FTZS01000011.1	53598	chromosome.Proteobacteria				Shigella_sonnei___GCF_900159495.1	NA	Proteobacteria sp. [Escherichia sp. KTE114/Escherichia sp. KTE11/Escherichia sp. KTE31/Escherichia sp. KTE52/Escherichia sp. KTE96/Escherichia sp. KTE159/Escherichia marmotae/Shigella sp. SF-2015/Achromobacter sp. ATCC35328/Shigella sp. PAMC 28760/Escherichia albertii/Komagataeibacter hansenii/Escherichia sp. 1_1_43/Escherichia sp. 4_1_40B/Escherichia coli/Escherichia fergusonii/Klebsiella oxytoca/Shigella boydii/Shigella dysenteriae/Shigella flexneri/Shigella sonnei/Escherichia sp. B1147/Escherichia sp. TW09308/Escherichia sp. TW11588]	ref_mOTU_v25_00095	Consistent	0.999	10	10	10	1	NZ_FTZS01000011.1 Shigella sonnei strain sh1362, whole genome shotgun sequence	NA	Scaffold
Klebsiella_pneumoniae___GCF_002811375.1	NZ_NIVI01000004.1	AGT25176.1	99.8	549	1	0	81779	83425	1	549	0	1102.4	NZ_NIVI01000004.1	328729	chromosome.Proteobacteria				Klebsiella_pneumoniae___GCF_002811375.1	NA	Enterobacterales sp. [Klebsiella sp. D5A/Klebsiella sp. KTE92/Klebsiella sp. 10982/Klebsiella variicola CAG:634/Klebsiella quasipneumoniae/Klebsiella sp. NFIX54/Klebsiella sp. NFIX44/Klebsiella sp. NFIX43/Klebsiella sp. NFIX42/Klebsiella sp. NFIX41/Klebsiella sp. NFIX40/Klebsiella sp. NFIX38/Klebsiella sp. NFIX37/Klebsiella sp. NFIX36/Klebsiella sp. NFIX35/Klebsiella sp. NFIX34/Klebsiella sp. NFIX33/Klebsiella sp. NFIX30/Klebsiella sp. NFIX29/Klebsiella sp. NFIX27/Klebsiella sp. NFIX22/Klebsiella sp. NFIX21/Klebsiella sp. NFIX20/Klebsiella sp. NFIX19/Klebsiella sp. NFIX18/Klebsiella sp. NFIX26/Klebsiella sp. NFIX25/Klebsiella sp. NFIX24/Klebsiella sp. NFIX23/Klebsiella sp. NFIX17/Klebsiella sp. NFIX16/Klebsiella sp. NFIX15/Klebsiella sp. NFIX13/Klebsiella sp. NFIX12/Klebsiella sp. NFIX11/Klebsiella sp. NFIX56/Klebsiella sp. NFPP35/Klebsiella sp. HMSC22F09/Klebsiella sp. HMSC25G12/Klebsiella sp. HMSC16A12/Klebsiella sp. HMSC16C06/Klebsiella sp. KGM-IMP216/Klebsiella sp. AA405/Klebsiella variicola/Enterobacter cloacae/Escherichia coli/Klebsiella oxytoca/Klebsiella pneumoniae/Serratia marcescens/Klebsiella sp. 4_1_44FAA/Klebsiella sp. S1/Klebsiella sp. MS 92-3]	ref_mOTU_v25_00085	Consistent	0.999	10	10	10	1	NZ_NIVI01000004.1 Klebsiella pneumoniae strain WCHKP96 NODE_4_length_328729_cov_73.089, whole genome shotgun sequence	NA	Scaffold
Salmonella_enterica_subsp_enterica_serovar_Typhi___GCF_001103385.1	NZ_CJPZ01000014.1	WP_000919286.1	100	547	0	0	103551	105191	1	547	0	1103.2	NZ_CJPZ01000014.1	149509	plasmid.Proteobacteria				Salmonella_enterica_subsp_enterica_serovar_Typhi___GCF_001103385.1	NA	Salmonella enterica/bongori	ref_mOTU_v25_00099	Consistent	0.999	10	10	10	1	NZ_CJPZ01000014.1 Salmonella enterica subsp. enterica serovar Typhi strain MDUST4, whole genome shotgun sequence	NA	Scaffold
Neisseria_meningitidis___GCF_001112425.1	NZ_CNAA01000038.1	WP_002216735.1	100	544	0	0	3165	1534	1	544	0	1092.8	NZ_CNAA01000038.1	19876	chromosome.Proteobacteria				Neisseria_meningitidis___GCF_001112425.1	487	Neisseria meningitidis [Neisseria sp. HMSC070F02/Neisseria meningitidis]	ref_mOTU_v25_01539	Consistent	0.999	10	10	10	1	NZ_CNAA01000038.1 Neisseria meningitidis strain NM2602, whole genome shotgun sequence	NA	Scaffold
Aeromonas_dhakensis___GCF_003849805.1	NZ_RQKD01000028.1	WP_124250425.1	100	541	0	0	17609	15987	1	541	4.1e-310	1064.3	NZ_RQKD01000028.1	55292	chromosome.Proteobacteria				Aeromonas_dhakensis___GCF_003849805.1	NA	Aeromonas sp. [Aeromonas sp. MDS8/Aeromonas sp. RU34C/Aeromonas dhakensis/Aeromonas enteropelogenes/Aeromonas aquatica/Aeromonas hydrophila/Aeromonas jandaei]	ref_mOTU_v25_00054	Consistent	0.999	10	9	9	1	NZ_RQKD01000028.1 Aeromonas dhakensis strain Aer283 NODE_28_length_55292_cov_8.6379, whole genome shotgun sequence	NA	Contig
Aeromonas_dhakensis___GCF_003849805.1	NZ_RQKD01000033.1	WP_124250557.1	100	538	0	0	26160	27773	1	538	0	1079.3	NZ_RQKD01000033.1	49486	chromosome.Proteobacteria				Aeromonas_dhakensis___GCF_003849805.1	NA	Aeromonas sp. [Aeromonas sp. MDS8/Aeromonas sp. RU34C/Aeromonas dhakensis/Aeromonas enteropelogenes/Aeromonas aquatica/Aeromonas hydrophila/Aeromonas jandaei]	ref_mOTU_v25_00054	Consistent	0.999	10	9	9	1	NZ_RQKD01000033.1 Aeromonas dhakensis strain Aer283 NODE_33_length_49486_cov_9.10944, whole genome shotgun sequence	NA	Contig
Shigella_sonnei___GCF_900157495.1	NZ_FTRZ01000072.1	EFK16301.1	98.9	565	6	0	8665	10359	1	565	0	1116.3	NZ_FTRZ01000072.1	20552	chromosome.Proteobacteria				Shigella_sonnei___GCF_900157495.1	NA	Proteobacteria sp. [Escherichia sp. KTE114/Escherichia sp. KTE11/Escherichia sp. KTE31/Escherichia sp. KTE52/Escherichia sp. KTE96/Escherichia sp. KTE159/Escherichia marmotae/Shigella sp. SF-2015/Achromobacter sp. ATCC35328/Shigella sp. PAMC 28760/Escherichia albertii/Komagataeibacter hansenii/Escherichia sp. 1_1_43/Escherichia sp. 4_1_40B/Escherichia coli/Escherichia fergusonii/Klebsiella oxytoca/Shigella boydii/Shigella dysenteriae/Shigella flexneri/Shigella sonnei/Escherichia sp. B1147/Escherichia sp. TW09308/Escherichia sp. TW11588]	ref_mOTU_v25_00095	Consistent	0.999	10	10	10	1	NZ_FTRZ01000072.1 Shigella sonnei strain 2090STDY5461774, whole genome shotgun sequence	NA	Scaffold
Acinetobacter_sp_CFCC_11171___GCF_003268405.1	NZ_LQXP01000031.1	WP_111885588.1	100	556	0	0	6894	5227	1	556	0	1094.3	NZ_LQXP01000031.1	45210	chromosome.Proteobacteria				Acinetobacter_sp_CFCC_11171___GCF_003268405.1	NA	Acinetobacter sp. [Acinetobacter sp. ANC 5600/Acinetobacter sp. ANC 4945]	ref_mOTU_v25_04466	Consistent	0.97	11	4	4	1	NZ_LQXP01000031.1 Acinetobacter sp. CFCC 11171 contig00031, whole genome shotgun sequence	NA	Contig
Dickeya_fangzhongdai___GCF_002812485.1	NZ_CP025003.1	WP_038920403.1	100	547	0	0	4522756	4524396	1	547	0	1104	NZ_CP025003.1	5027163	chromosome.Proteobacteria				Dickeya_fangzhongdai___GCF_002812485.1	NA	Dickeya sp. [Dickeya solani/Dickeya sp. MK7/Dickeya sp. 2B12/Dickeya fangzhongdai/Dickeya chrysanthemi/Dickeya sp. NCPPB 3274]	ref_mOTU_v25_01756	Consistent	0.999	10	10	10	1	NZ_CP025003.1 Dickeya fangzhongdai strain DSM 101947 chromosome, complete genome	NA	Complete Genome
Klebsiella_pneumoniae___GCF_001185985.1	NZ_KQ236915.1	AGT25176.1	99.8	549	1	0	948910	947264	1	549	0	1102.4	NZ_KQ236915.1	2037813	chromosome.Proteobacteria		aadA2,sul1,blaSHV-158	STREPTOMYCIN,SULFONAMIDE,BETA-LACTAM	Klebsiella_pneumoniae___GCF_001185985.1	NA	Enterobacterales sp. [Klebsiella sp. D5A/Klebsiella sp. KTE92/Klebsiella sp. 10982/Klebsiella variicola CAG:634/Klebsiella quasipneumoniae/Klebsiella sp. NFIX54/Klebsiella sp. NFIX44/Klebsiella sp. NFIX43/Klebsiella sp. NFIX42/Klebsiella sp. NFIX41/Klebsiella sp. NFIX40/Klebsiella sp. NFIX38/Klebsiella sp. NFIX37/Klebsiella sp. NFIX36/Klebsiella sp. NFIX35/Klebsiella sp. NFIX34/Klebsiella sp. NFIX33/Klebsiella sp. NFIX30/Klebsiella sp. NFIX29/Klebsiella sp. NFIX27/Klebsiella sp. NFIX22/Klebsiella sp. NFIX21/Klebsiella sp. NFIX20/Klebsiella sp. NFIX19/Klebsiella sp. NFIX18/Klebsiella sp. NFIX26/Klebsiella sp. NFIX25/Klebsiella sp. NFIX24/Klebsiella sp. NFIX23/Klebsiella sp. NFIX17/Klebsiella sp. NFIX16/Klebsiella sp. NFIX15/Klebsiella sp. NFIX13/Klebsiella sp. NFIX12/Klebsiella sp. NFIX11/Klebsiella sp. NFIX56/Klebsiella sp. NFPP35/Klebsiella sp. HMSC22F09/Klebsiella sp. HMSC25G12/Klebsiella sp. HMSC16A12/Klebsiella sp. HMSC16C06/Klebsiella sp. KGM-IMP216/Klebsiella sp. AA405/Klebsiella variicola/Enterobacter cloacae/Escherichia coli/Klebsiella oxytoca/Klebsiella pneumoniae/Serratia marcescens/Klebsiella sp. 4_1_44FAA/Klebsiella sp. S1/Klebsiella sp. MS 92-3]	ref_mOTU_v25_00085	Consistent	0.999	11	10	10	1	NZ_KQ236915.1 Klebsiella pneumoniae strain CHS119 aetzA-supercont1.2, whole genome shotgun sequence	NA	Scaffold
Escherichia_coli___GCF_003983925.1	NZ_PNVK01000012.1	EFK16301.1	99.5	565	3	0	117083	115389	1	565	0	1120.9	NZ_PNVK01000012.1	154739	chromosome.Proteobacteria				Escherichia_coli___GCF_003983925.1	NA	Proteobacteria sp. [Escherichia sp. KTE114/Escherichia sp. KTE11/Escherichia sp. KTE31/Escherichia sp. KTE52/Escherichia sp. KTE96/Escherichia sp. KTE159/Escherichia marmotae/Shigella sp. SF-2015/Achromobacter sp. ATCC35328/Shigella sp. PAMC 28760/Escherichia albertii/Komagataeibacter hansenii/Escherichia sp. 1_1_43/Escherichia sp. 4_1_40B/Escherichia coli/Escherichia fergusonii/Klebsiella oxytoca/Shigella boydii/Shigella dysenteriae/Shigella flexneri/Shigella sonnei/Escherichia sp. B1147/Escherichia sp. TW09308/Escherichia sp. TW11588]	ref_mOTU_v25_00095	Consistent	0.999	10	10	10	1	NZ_PNVK01000012.1 Escherichia coli strain 220075 220075_12, whole genome shotgun sequence	NA	Contig
Salmonella_enterica_subsp_enterica_serovar_Typhimurium___GCF_004324095.1	NZ_QSMJ01000006.1	WP_000919289.1	100	547	0	0	140495	142135	1	547	0	1103.6	NZ_QSMJ01000006.1	274247	chromosome.Proteobacteria				Salmonella_enterica_subsp_enterica_serovar_Typhimurium___GCF_004324095.1	NA	Salmonella enterica/bongori	ref_mOTU_v25_00099	Consistent	0.999	10	10	10	1	NZ_QSMJ01000006.1 Salmonella enterica subsp. enterica serovar Typhimurium strain SJTUF10330 Scaffold6, whole genome shotgun sequence	NA	Scaffold
Salmonella_enterica_subsp_enterica_serovar_Mbandaka___GCF_003263635.1	NZ_JYKH01000012.1	WP_017441236.1	100	547	0	0	397172	398812	1	547	0	1103.2	NZ_JYKH01000012.1	482549	chromosome.Proteobacteria				Salmonella_enterica_subsp_enterica_serovar_Mbandaka___GCF_003263635.1	NA	Salmonella enterica/bongori	ref_mOTU_v25_00099	Consistent	0.999	10	10	10	1	NZ_JYKH01000012.1 Salmonella enterica subsp. enterica serovar Mbandaka strain CVM43201 CVM43201_contig_12, whole genome shotgun sequence	NA	Contig
Escherichia_coli___GCF_001521375.1	NZ_LQWH01000113.1	CDN84984.1	99.8	562	1	0	1348	3033	1	562	0	1125.5	NZ_LQWH01000113.1	59114	chromosome.Proteobacteria				Escherichia_coli___GCF_001521375.1	NA	Proteobacteria sp. [Escherichia sp. KTE114/Escherichia sp. KTE11/Escherichia sp. KTE31/Escherichia sp. KTE52/Escherichia sp. KTE96/Escherichia sp. KTE159/Escherichia marmotae/Shigella sp. SF-2015/Achromobacter sp. ATCC35328/Shigella sp. PAMC 28760/Escherichia albertii/Komagataeibacter hansenii/Escherichia sp. 1_1_43/Escherichia sp. 4_1_40B/Escherichia coli/Escherichia fergusonii/Klebsiella oxytoca/Shigella boydii/Shigella dysenteriae/Shigella flexneri/Shigella sonnei/Escherichia sp. B1147/Escherichia sp. TW09308/Escherichia sp. TW11588]	ref_mOTU_v25_00095	Consistent	0.999	10	10	10	1	NZ_LQWH01000113.1 Escherichia coli strain GN04124 GCID_ECOLID_00165_NODE_20.ctg_1, whole genome shotgun sequence	NA	Contig
Escherichia_coli___GCF_900479005.1	NZ_UCVT01000035.1	EFK16301.1	99.8	565	1	0	8717	10411	1	565	0	1124.4	NZ_UCVT01000035.1	30972	chromosome.Proteobacteria				Escherichia_coli___GCF_900479005.1	NA	Proteobacteria sp. [Escherichia sp. KTE114/Escherichia sp. KTE11/Escherichia sp. KTE31/Escherichia sp. KTE52/Escherichia sp. KTE96/Escherichia sp. KTE159/Escherichia marmotae/Shigella sp. SF-2015/Achromobacter sp. ATCC35328/Shigella sp. PAMC 28760/Escherichia albertii/Komagataeibacter hansenii/Escherichia sp. 1_1_43/Escherichia sp. 4_1_40B/Escherichia coli/Escherichia fergusonii/Klebsiella oxytoca/Shigella boydii/Shigella dysenteriae/Shigella flexneri/Shigella sonnei/Escherichia sp. B1147/Escherichia sp. TW09308/Escherichia sp. TW11588]	ref_mOTU_v25_00095	Consistent	0.999	10	10	10	1	NZ_UCVT01000035.1 Escherichia coli strain VREC0283, whole genome shotgun sequence	NA	Scaffold
Salmonella_enterica_subsp_enterica_serovar_Schwarzengrund___GCF_001247455.1	NZ_LHOP01000010.1	WP_000919290.1	100	547	0	0	11615	9975	1	547	0	1103.2	NZ_LHOP01000010.1	202142	chromosome.Proteobacteria				Salmonella_enterica_subsp_enterica_serovar_Schwarzengrund___GCF_001247455.1	NA	Salmonella enterica/bongori	ref_mOTU_v25_00099	Consistent	0.999	10	10	10	1	NZ_LHOP01000010.1 Salmonella enterica subsp. enterica serovar Schwarzengrund strain CVM N51311 N51311_contig_10, whole genome shotgun sequence	NA	Contig
Salmonella_enterica_subsp_enterica_serovar_Heidelberg___GCF_004322695.1	NZ_SIZY01000022.1	WP_000919290.1	100	547	0	0	45702	44062	1	547	0	1103.2	NZ_SIZY01000022.1	70770	chromosome.Proteobacteria				Salmonella_enterica_subsp_enterica_serovar_Heidelberg___GCF_004322695.1	NA	Salmonella enterica/bongori	ref_mOTU_v25_00099	Consistent	0.999	10	10	10	1	NZ_SIZY01000022.1 Salmonella enterica subsp. enterica serovar Heidelberg strain 1766 NODE_22_length_70770_cov_44.735488, whole genome shotgun sequence	NA	Scaffold
Escherichia_coli___GCF_002941945.1	NZ_PTNL01000012.1	EFK16301.1	99.5	565	3	0	121195	119501	1	565	0	1120.9	NZ_PTNL01000012.1	129641	chromosome.Proteobacteria				Escherichia_coli___GCF_002941945.1	NA	Proteobacteria sp. [Escherichia sp. KTE114/Escherichia sp. KTE11/Escherichia sp. KTE31/Escherichia sp. KTE52/Escherichia sp. KTE96/Escherichia sp. KTE159/Escherichia marmotae/Shigella sp. SF-2015/Achromobacter sp. ATCC35328/Shigella sp. PAMC 28760/Escherichia albertii/Komagataeibacter hansenii/Escherichia sp. 1_1_43/Escherichia sp. 4_1_40B/Escherichia coli/Escherichia fergusonii/Klebsiella oxytoca/Shigella boydii/Shigella dysenteriae/Shigella flexneri/Shigella sonnei/Escherichia sp. B1147/Escherichia sp. TW09308/Escherichia sp. TW11588]	ref_mOTU_v25_00095	Consistent	0.999	10	10	10	1	NZ_PTNL01000012.1 Escherichia coli strain YH17146 scaffold12, whole genome shotgun sequence	NA	Scaffold
Escherichia_coli___GCF_002941945.1	NZ_PTNL01000023.1	mcr-1.1_1_KP347127_1	100	542	0	0	53268	54893	1	542	5.4e-313	1073.5	NZ_PTNL01000023.1	60399	plasmid.Proteobacteria	IncI2_1_Delta	mcr-1.1	COLISTIN	Escherichia_coli___GCF_002941945.1	NA	Proteobacteria sp. [Escherichia sp. KTE114/Escherichia sp. KTE11/Escherichia sp. KTE31/Escherichia sp. KTE52/Escherichia sp. KTE96/Escherichia sp. KTE159/Escherichia marmotae/Shigella sp. SF-2015/Achromobacter sp. ATCC35328/Shigella sp. PAMC 28760/Escherichia albertii/Komagataeibacter hansenii/Escherichia sp. 1_1_43/Escherichia sp. 4_1_40B/Escherichia coli/Escherichia fergusonii/Klebsiella oxytoca/Shigella boydii/Shigella dysenteriae/Shigella flexneri/Shigella sonnei/Escherichia sp. B1147/Escherichia sp. TW09308/Escherichia sp. TW11588]	ref_mOTU_v25_00095	Consistent	0.999	10	10	10	1	NZ_PTNL01000023.1 Escherichia coli strain YH17146 scaffold23, whole genome shotgun sequence	NA	Scaffold
Shigella_flexneri_Shi06GS02___GCF_000566425.1	NZ_AZQA01000064.1	ADA76406.1	99.8	562	1	0	12117	10432	1	562	0	1123.2	NZ_AZQA01000064.1	28591	chromosome.Proteobacteria				Shigella_flexneri_Shi06GS02___GCF_000566425.1	NA	Proteobacteria sp. [Escherichia sp. KTE114/Escherichia sp. KTE11/Escherichia sp. KTE31/Escherichia sp. KTE52/Escherichia sp. KTE96/Escherichia sp. KTE159/Escherichia marmotae/Shigella sp. SF-2015/Achromobacter sp. ATCC35328/Shigella sp. PAMC 28760/Escherichia albertii/Komagataeibacter hansenii/Escherichia sp. 1_1_43/Escherichia sp. 4_1_40B/Escherichia coli/Escherichia fergusonii/Klebsiella oxytoca/Shigella boydii/Shigella dysenteriae/Shigella flexneri/Shigella sonnei/Escherichia sp. B1147/Escherichia sp. TW09308/Escherichia sp. TW11588]	ref_mOTU_v25_00095	Consistent	0.999	10	10	10	1	NZ_AZQA01000064.1 Shigella flexneri Shi06GS02 Shi06GS02_0064, whole genome shotgun sequence	NA	Scaffold
Escherichia_coli___GCF_004172205.1	NZ_SAFM01000011.1	EFK16301.1	99.5	565	3	0	123594	121900	1	565	0	1120.9	NZ_SAFM01000011.1	152816	chromosome.Proteobacteria				Escherichia_coli___GCF_004172205.1	NA	Proteobacteria sp. [Escherichia sp. KTE114/Escherichia sp. KTE11/Escherichia sp. KTE31/Escherichia sp. KTE52/Escherichia sp. KTE96/Escherichia sp. KTE159/Escherichia marmotae/Shigella sp. SF-2015/Achromobacter sp. ATCC35328/Shigella sp. PAMC 28760/Escherichia albertii/Komagataeibacter hansenii/Escherichia sp. 1_1_43/Escherichia sp. 4_1_40B/Escherichia coli/Escherichia fergusonii/Klebsiella oxytoca/Shigella boydii/Shigella dysenteriae/Shigella flexneri/Shigella sonnei/Escherichia sp. B1147/Escherichia sp. TW09308/Escherichia sp. TW11588]	ref_mOTU_v25_00095	Consistent	0.999	10	10	10	1	NZ_SAFM01000011.1 Escherichia coli strain TZ33_4Pa scaffold_10, whole genome shotgun sequence	NA	Contig
Shigella_sonnei___GCF_900488255.1	NZ_UEBD01000016.1	EFK16301.1	98.9	565	6	0	8736	10430	1	565	0	1116.3	NZ_UEBD01000016.1	53749	chromosome.Proteobacteria				Shigella_sonnei___GCF_900488255.1	NA	Proteobacteria sp. [Escherichia sp. KTE114/Escherichia sp. KTE11/Escherichia sp. KTE31/Escherichia sp. KTE52/Escherichia sp. KTE96/Escherichia sp. KTE159/Escherichia marmotae/Shigella sp. SF-2015/Achromobacter sp. ATCC35328/Shigella sp. PAMC 28760/Escherichia albertii/Komagataeibacter hansenii/Escherichia sp. 1_1_43/Escherichia sp. 4_1_40B/Escherichia coli/Escherichia fergusonii/Klebsiella oxytoca/Shigella boydii/Shigella dysenteriae/Shigella flexneri/Shigella sonnei/Escherichia sp. B1147/Escherichia sp. TW09308/Escherichia sp. TW11588]	ref_mOTU_v25_00095	Consistent	0.999	10	10	10	1	NZ_UEBD01000016.1 Shigella sonnei strain 4028STDY6275174, whole genome shotgun sequence	NA	Scaffold
Klebsiella_pneumoniae___GCF_002186185.2	NZ_NFAT02000101.1	AGT25176.1	99.8	549	1	0	24193	22547	1	549	0	1102.4	NZ_NFAT02000101.1	105949	chromosome.Proteobacteria				Klebsiella_pneumoniae___GCF_002186185.2	NA	Enterobacterales sp. [Klebsiella sp. D5A/Klebsiella sp. KTE92/Klebsiella sp. 10982/Klebsiella variicola CAG:634/Klebsiella quasipneumoniae/Klebsiella sp. NFIX54/Klebsiella sp. NFIX44/Klebsiella sp. NFIX43/Klebsiella sp. NFIX42/Klebsiella sp. NFIX41/Klebsiella sp. NFIX40/Klebsiella sp. NFIX38/Klebsiella sp. NFIX37/Klebsiella sp. NFIX36/Klebsiella sp. NFIX35/Klebsiella sp. NFIX34/Klebsiella sp. NFIX33/Klebsiella sp. NFIX30/Klebsiella sp. NFIX29/Klebsiella sp. NFIX27/Klebsiella sp. NFIX22/Klebsiella sp. NFIX21/Klebsiella sp. NFIX20/Klebsiella sp. NFIX19/Klebsiella sp. NFIX18/Klebsiella sp. NFIX26/Klebsiella sp. NFIX25/Klebsiella sp. NFIX24/Klebsiella sp. NFIX23/Klebsiella sp. NFIX17/Klebsiella sp. NFIX16/Klebsiella sp. NFIX15/Klebsiella sp. NFIX13/Klebsiella sp. NFIX12/Klebsiella sp. NFIX11/Klebsiella sp. NFIX56/Klebsiella sp. NFPP35/Klebsiella sp. HMSC22F09/Klebsiella sp. HMSC25G12/Klebsiella sp. HMSC16A12/Klebsiella sp. HMSC16C06/Klebsiella sp. KGM-IMP216/Klebsiella sp. AA405/Klebsiella variicola/Enterobacter cloacae/Escherichia coli/Klebsiella oxytoca/Klebsiella pneumoniae/Serratia marcescens/Klebsiella sp. 4_1_44FAA/Klebsiella sp. S1/Klebsiella sp. MS 92-3]	ref_mOTU_v25_00085	Consistent	0.999	10	10	10	1	NZ_NFAT02000101.1 Klebsiella pneumoniae strain CRK0081 CRK0081_NODE_17.ctg_1, whole genome shotgun sequence	NA	Contig
Xanthomonas_oryzae_pv_oryzae___GCF_001928945.1	NZ_JXGR01000088.1	AEQ95470.1	98.6	585	8	0	16531	18285	1	585	0	1170.2	NZ_JXGR01000088.1	34478	chromosome.Proteobacteria				Xanthomonas_oryzae_pv_oryzae___GCF_001928945.1	347	Xanthomonas oryzae	ref_mOTU_v25_01733	Consistent	0.999	10	9	9	1	NZ_JXGR01000088.1 Xanthomonas oryzae pv. oryzae strain IXO627 contig_88, whole genome shotgun sequence	NA	Contig
Salmonella_enterica_subsp_enterica_serovar_Tennessee___GCF_001630155.1	NZ_LWRM01000001.1	WP_000919294.1	100	547	0	0	46026	44386	1	547	0	1102.8	NZ_LWRM01000001.1	115003	chromosome.Proteobacteria				Salmonella_enterica_subsp_enterica_serovar_Tennessee___GCF_001630155.1	NA	Salmonella enterica/bongori	ref_mOTU_v25_00099	Consistent	0.999	10	10	10	1	NZ_LWRM01000001.1 Salmonella enterica subsp. enterica serovar Tennessee strain MOD1_SALC_60 contig0000, whole genome shotgun sequence	NA	Scaffold
Escherichia_coli___GCF_002464145.1	NZ_NTOF01000010.1	EFJ59416.1	99.6	565	2	0	28012	29706	1	565	0	1126.7	NZ_NTOF01000010.1	174774	chromosome.Proteobacteria				Escherichia_coli___GCF_002464145.1	NA	Proteobacteria sp. [Escherichia sp. KTE114/Escherichia sp. KTE11/Escherichia sp. KTE31/Escherichia sp. KTE52/Escherichia sp. KTE96/Escherichia sp. KTE159/Escherichia marmotae/Shigella sp. SF-2015/Achromobacter sp. ATCC35328/Shigella sp. PAMC 28760/Escherichia albertii/Komagataeibacter hansenii/Escherichia sp. 1_1_43/Escherichia sp. 4_1_40B/Escherichia coli/Escherichia fergusonii/Klebsiella oxytoca/Shigella boydii/Shigella dysenteriae/Shigella flexneri/Shigella sonnei/Escherichia sp. B1147/Escherichia sp. TW09308/Escherichia sp. TW11588]	ref_mOTU_v25_00095	Consistent	0.999	10	10	10	1	NZ_NTOF01000010.1 Escherichia coli strain MOD1-EC6212 MOD1-EC6212_10_length_174774_cov_44.4404, whole genome shotgun sequence	NA	Contig
Vibrio_cholerae___GCF_004121795.1	NZ_RZIV01000002.1	WP_000236217.1	99.8	550	1	0	321367	323016	1	550	0	1095.1	NZ_RZIV01000002.1	555251	chromosome.Proteobacteria				Vibrio_cholerae___GCF_004121795.1	NA	Vibrio albensis/cholerae	ref_mOTU_v25_00362	Consistent	0.999	10	10	10	1	NZ_RZIV01000002.1 Vibrio cholerae strain 204_92 NODE_2_length_555251_cov_45.8663_ID_3, whole genome shotgun sequence	NA	Contig
Vibrio_cholerae___GCF_001249795.1	NZ_CWPF01000015.1	WP_000236217.1	99.8	550	1	0	63898	65547	1	550	0	1095.1	NZ_CWPF01000015.1	78911	chromosome.Proteobacteria				Vibrio_cholerae___GCF_001249795.1	NA	Vibrio albensis/cholerae	ref_mOTU_v25_00362	Consistent	0.999	10	9	9	1	NZ_CWPF01000015.1 Vibrio cholerae strain 4672, whole genome shotgun sequence	NA	Scaffold
Vibrio_parahaemolyticus___GCF_002221005.1	NZ_MPPT01000004.1	WP_015313453.1	100	551	0	0	304063	302411	1	551	0	1076.6	NZ_MPPT01000004.1	384919	chromosome.Proteobacteria				Vibrio_parahaemolyticus___GCF_002221005.1	670	Vibrio parahaemolyticus [Vibrio sp. S457-15/Vibrio sp. S512-13/Vibrio sp. SALL6/Vibrio sp. OULL4/Vibrio parahaemolyticus]	ref_mOTU_v25_00028	Consistent	0.999	10	10	9	0.9	NZ_MPPT01000004.1 Vibrio parahaemolyticus strain MAVP-112 MAVP112E10scaffold4.1, whole genome shotgun sequence	NA	Contig
Salmonella_enterica_subsp_enterica_serovar_Newport_str_CVM79_1357___GCF_002242215.1	NZ_JAMI01000013.1	WP_000919306.1	100	547	0	0	382980	384620	1	547	0	1102	NZ_JAMI01000013.1	520082	chromosome.Proteobacteria				Salmonella_enterica_subsp_enterica_serovar_Newport_str_CVM79_1357___GCF_002242215.1	NA	Salmonella enterica/bongori	ref_mOTU_v25_00099	Consistent	0.999	10	10	10	1	NZ_JAMI01000013.1 Salmonella enterica subsp. enterica serovar Newport str. CVM79_1357 contig_13, whole genome shotgun sequence	NA	Contig
Vibrio_cholerae___GCF_003349065.1	NZ_QEBK01000009.1	WP_080389525.1	99.8	550	1	0	33853	32204	1	550	0	1094.7	NZ_QEBK01000009.1	250545	chromosome.Proteobacteria				Vibrio_cholerae___GCF_003349065.1	NA	Vibrio albensis/cholerae	ref_mOTU_v25_00362	Consistent	0.999	10	10	10	1	NZ_QEBK01000009.1 Vibrio cholerae strain OYP6E06 Vc_OYP6E06_Contig_9, whole genome shotgun sequence	NA	Contig
Pseudomonas_aeruginosa___GCF_001909495.1	NZ_MPVA01000006.1	EZP12657.1	99.6	569	2	0	75136	76842	1	569	0	1124.8	NZ_MPVA01000006.1	80839	chromosome.Proteobacteria				Pseudomonas_aeruginosa___GCF_001909495.1	NA	Pseudomonas sp. [Pseudomonas sp. P179/Pseudomonas sp. YS-1p/Pseudomonas sp. HMSC11A05/Pseudomonas sp. HMSC16B01/Pseudomonas sp. HMSC05H02/Pseudomonas sp. HMSC060G01/Pseudomonas sp. HMSC060F12/Pseudomonas sp. HMSC057H01/Pseudomonas sp. HMSC061A10/Pseudomonas sp. HMSC071F02/Pseudomonas sp. HMSC070B12/Pseudomonas sp. HMSC058B07/Pseudomonas sp. HMSC058C05/Pseudomonas sp. HMSC072F09/Pseudomonas sp. HMSC058A10/Pseudomonas sp. HMSC059F05/Pseudomonas sp. HMSC076A11/Pseudomonas sp. HMSC060G02/Pseudomonas sp. HMSC064G05/Pseudomonas sp. HMSC075A08/Pseudomonas sp. HMSC067D05/Pseudomonas sp. HMSC066B03/Pseudomonas sp. HMSC067F09/Pseudomonas sp. HMSC076A12/Pseudomonas sp. HMSC066A08/Pseudomonas sp. HMSC065H02/Pseudomonas sp. HMSC067G02/Pseudomonas sp. HMSC069G05/Pseudomonas sp. HMSC073F05/Pseudomonas sp. HMSC065H01/Pseudomonas aeruginosa/Pseudomonas putida/Pseudomonas otitidis/Pseudomonas denitrificans (nomen rejiciendum)]	ref_mOTU_v25_00201	Consistent	0.999	10	10	10	1	NZ_MPVA01000006.1 Pseudomonas aeruginosa strain 560747 contig_6, whole genome shotgun sequence	NA	Contig
Pseudomonas_aeruginosa___GCF_001909495.1	NZ_MPVA01000045.1	RMS53751.1	99.5	563	3	0	67239	68927	1	563	0	1097.4	NZ_MPVA01000045.1	90965	chromosome.Proteobacteria				Pseudomonas_aeruginosa___GCF_001909495.1	NA	Pseudomonas sp. [Pseudomonas sp. P179/Pseudomonas sp. YS-1p/Pseudomonas sp. HMSC11A05/Pseudomonas sp. HMSC16B01/Pseudomonas sp. HMSC05H02/Pseudomonas sp. HMSC060G01/Pseudomonas sp. HMSC060F12/Pseudomonas sp. HMSC057H01/Pseudomonas sp. HMSC061A10/Pseudomonas sp. HMSC071F02/Pseudomonas sp. HMSC070B12/Pseudomonas sp. HMSC058B07/Pseudomonas sp. HMSC058C05/Pseudomonas sp. HMSC072F09/Pseudomonas sp. HMSC058A10/Pseudomonas sp. HMSC059F05/Pseudomonas sp. HMSC076A11/Pseudomonas sp. HMSC060G02/Pseudomonas sp. HMSC064G05/Pseudomonas sp. HMSC075A08/Pseudomonas sp. HMSC067D05/Pseudomonas sp. HMSC066B03/Pseudomonas sp. HMSC067F09/Pseudomonas sp. HMSC076A12/Pseudomonas sp. HMSC066A08/Pseudomonas sp. HMSC065H02/Pseudomonas sp. HMSC067G02/Pseudomonas sp. HMSC069G05/Pseudomonas sp. HMSC073F05/Pseudomonas sp. HMSC065H01/Pseudomonas aeruginosa/Pseudomonas putida/Pseudomonas otitidis/Pseudomonas denitrificans (nomen rejiciendum)]	ref_mOTU_v25_00201	Consistent	0.999	10	10	10	1	NZ_MPVA01000045.1 Pseudomonas aeruginosa strain 560747 contig_45, whole genome shotgun sequence	NA	Contig
Dickeya_solani___GCF_002846995.1	NZ_CP017454.1	WP_022635120.1	100	547	0	0	3254639	3252999	1	547	0	1102.4	NZ_CP017454.1	4918850	chromosome.Proteobacteria				Dickeya_solani___GCF_002846995.1	NA	Dickeya solani/dadantii	ref_mOTU_v25_01758	Consistent	0.999	10	10	9	0.9	NZ_CP017454.1 Dickeya solani strain PPO 9019 chromosome, complete genome	NA	Complete Genome
Pseudomonas_aeruginosa___GCF_001036105.1	NZ_LEIU01000004.1	WP_009876318.1	100	567	0	0	215239	216939	1	567	0	1125.5	NZ_LEIU01000004.1	231717	chromosome.Proteobacteria				Pseudomonas_aeruginosa___GCF_001036105.1	NA	Pseudomonas sp. [Pseudomonas sp. P179/Pseudomonas sp. YS-1p/Pseudomonas sp. HMSC11A05/Pseudomonas sp. HMSC16B01/Pseudomonas sp. HMSC05H02/Pseudomonas sp. HMSC060G01/Pseudomonas sp. HMSC060F12/Pseudomonas sp. HMSC057H01/Pseudomonas sp. HMSC061A10/Pseudomonas sp. HMSC071F02/Pseudomonas sp. HMSC070B12/Pseudomonas sp. HMSC058B07/Pseudomonas sp. HMSC058C05/Pseudomonas sp. HMSC072F09/Pseudomonas sp. HMSC058A10/Pseudomonas sp. HMSC059F05/Pseudomonas sp. HMSC076A11/Pseudomonas sp. HMSC060G02/Pseudomonas sp. HMSC064G05/Pseudomonas sp. HMSC075A08/Pseudomonas sp. HMSC067D05/Pseudomonas sp. HMSC066B03/Pseudomonas sp. HMSC067F09/Pseudomonas sp. HMSC076A12/Pseudomonas sp. HMSC066A08/Pseudomonas sp. HMSC065H02/Pseudomonas sp. HMSC067G02/Pseudomonas sp. HMSC069G05/Pseudomonas sp. HMSC073F05/Pseudomonas sp. HMSC065H01/Pseudomonas aeruginosa/Pseudomonas putida/Pseudomonas otitidis/Pseudomonas denitrificans (nomen rejiciendum)]	ref_mOTU_v25_00201	Consistent	0.999	10	10	10	1	NZ_LEIU01000004.1 Pseudomonas aeruginosa strain Pae_CF67.11b CF67.11b_contig_4, whole genome shotgun sequence	NA	Scaffold
Pseudomonas_aeruginosa___GCF_001036105.1	NZ_LEIU01000044.1	RMS53751.1	99.8	563	1	0	61418	59730	1	563	0	1100.5	NZ_LEIU01000044.1	130816	chromosome.Proteobacteria				Pseudomonas_aeruginosa___GCF_001036105.1	NA	Pseudomonas sp. [Pseudomonas sp. P179/Pseudomonas sp. YS-1p/Pseudomonas sp. HMSC11A05/Pseudomonas sp. HMSC16B01/Pseudomonas sp. HMSC05H02/Pseudomonas sp. HMSC060G01/Pseudomonas sp. HMSC060F12/Pseudomonas sp. HMSC057H01/Pseudomonas sp. HMSC061A10/Pseudomonas sp. HMSC071F02/Pseudomonas sp. HMSC070B12/Pseudomonas sp. HMSC058B07/Pseudomonas sp. HMSC058C05/Pseudomonas sp. HMSC072F09/Pseudomonas sp. HMSC058A10/Pseudomonas sp. HMSC059F05/Pseudomonas sp. HMSC076A11/Pseudomonas sp. HMSC060G02/Pseudomonas sp. HMSC064G05/Pseudomonas sp. HMSC075A08/Pseudomonas sp. HMSC067D05/Pseudomonas sp. HMSC066B03/Pseudomonas sp. HMSC067F09/Pseudomonas sp. HMSC076A12/Pseudomonas sp. HMSC066A08/Pseudomonas sp. HMSC065H02/Pseudomonas sp. HMSC067G02/Pseudomonas sp. HMSC069G05/Pseudomonas sp. HMSC073F05/Pseudomonas sp. HMSC065H01/Pseudomonas aeruginosa/Pseudomonas putida/Pseudomonas otitidis/Pseudomonas denitrificans (nomen rejiciendum)]	ref_mOTU_v25_00201	Consistent	0.999	10	10	10	1	NZ_LEIU01000044.1 Pseudomonas aeruginosa strain Pae_CF67.11b CF67.11b_contig_44, whole genome shotgun sequence	NA	Scaffold
Salmonella_enterica_subsp_enterica_serovar_Bovismorbificans_str_Sal610___GCF_000524845.1	NZ_AZKX01000010.1	WP_021001038.1	100	547	0	0	195986	197626	1	547	0	1103.6	NZ_AZKX01000010.1	204912	chromosome.Proteobacteria				Salmonella_enterica_subsp_enterica_serovar_Bovismorbificans_str_Sal610___GCF_000524845.1	NA	Salmonella enterica/bongori	ref_mOTU_v25_00099	Consistent	0.999	10	10	10	1	NZ_AZKX01000010.1 Salmonella enterica subsp. enterica serovar Bovismorbificans str. Sal610 sal610_contig_10, whole genome shotgun sequence	NA	Contig
Salmonella_enterica_subsp_enterica_serovar_Typhi___GCF_001169845.1	NZ_CJFG01000013.1	WP_000919286.1	100	547	0	0	46378	44738	1	547	0	1103.2	NZ_CJFG01000013.1	149831	unclassified.Proteobacteria				Salmonella_enterica_subsp_enterica_serovar_Typhi___GCF_001169845.1	NA	Salmonella enterica/bongori	ref_mOTU_v25_00099	Consistent	0.999	10	10	10	1	NZ_CJFG01000013.1 Salmonella enterica subsp. enterica serovar Typhi strain CC_81, whole genome shotgun sequence	NA	Scaffold
Escherichia_coli___GCF_002761705.1	NZ_PENQ01000013.1	CDN84984.1	99.3	562	4	0	16301	17986	1	562	0	1119	NZ_PENQ01000013.1	134540	chromosome.Proteobacteria				Escherichia_coli___GCF_002761705.1	NA	Proteobacteria sp. [Escherichia sp. KTE114/Escherichia sp. KTE11/Escherichia sp. KTE31/Escherichia sp. KTE52/Escherichia sp. KTE96/Escherichia sp. KTE159/Escherichia marmotae/Shigella sp. SF-2015/Achromobacter sp. ATCC35328/Shigella sp. PAMC 28760/Escherichia albertii/Komagataeibacter hansenii/Escherichia sp. 1_1_43/Escherichia sp. 4_1_40B/Escherichia coli/Escherichia fergusonii/Klebsiella oxytoca/Shigella boydii/Shigella dysenteriae/Shigella flexneri/Shigella sonnei/Escherichia sp. B1147/Escherichia sp. TW09308/Escherichia sp. TW11588]	ref_mOTU_v25_00095	Consistent	0.999	10	10	10	1	NZ_PENQ01000013.1 Escherichia coli strain ABU 65 NODE_13_length_134540_cov_8.25392, whole genome shotgun sequence	NA	Contig
Neisseria_gonorrhoeae___GCF_001319125.1	NZ_CGCM01000027.1	WP_003689187.1	100	544	0	0	2650	1019	1	544	0	1092.4	NZ_CGCM01000027.1	23969	chromosome.Proteobacteria				Neisseria_gonorrhoeae___GCF_001319125.1	485	Neisseria gonorrhoeae	ref_mOTU_v25_01538	Consistent	0.999	10	10	10	1	NZ_CGCM01000027.1 Neisseria gonorrhoeae strain GCGS224, whole genome shotgun sequence	NA	Scaffold
Klebsiella_pneumoniae___GCF_003181135.1	NZ_CP029590.1	BAH62496.1	99.6	549	2	0	5172070	5173716	1	549	0	1102.8	NZ_CP029590.1	5257213	chromosome.Proteobacteria		fosA5,oqxB32,oqxA10,blaSHV-145	FOSFOMYCIN,PHENICOL;QUINOLONE,PHENICOL;QUINOLONE,BETA-LACTAM	Klebsiella_pneumoniae___GCF_003181135.1	NA	Enterobacterales sp. [Klebsiella sp. D5A/Klebsiella sp. KTE92/Klebsiella sp. 10982/Klebsiella variicola CAG:634/Klebsiella quasipneumoniae/Klebsiella sp. NFIX54/Klebsiella sp. NFIX44/Klebsiella sp. NFIX43/Klebsiella sp. NFIX42/Klebsiella sp. NFIX41/Klebsiella sp. NFIX40/Klebsiella sp. NFIX38/Klebsiella sp. NFIX37/Klebsiella sp. NFIX36/Klebsiella sp. NFIX35/Klebsiella sp. NFIX34/Klebsiella sp. NFIX33/Klebsiella sp. NFIX30/Klebsiella sp. NFIX29/Klebsiella sp. NFIX27/Klebsiella sp. NFIX22/Klebsiella sp. NFIX21/Klebsiella sp. NFIX20/Klebsiella sp. NFIX19/Klebsiella sp. NFIX18/Klebsiella sp. NFIX26/Klebsiella sp. NFIX25/Klebsiella sp. NFIX24/Klebsiella sp. NFIX23/Klebsiella sp. NFIX17/Klebsiella sp. NFIX16/Klebsiella sp. NFIX15/Klebsiella sp. NFIX13/Klebsiella sp. NFIX12/Klebsiella sp. NFIX11/Klebsiella sp. NFIX56/Klebsiella sp. NFPP35/Klebsiella sp. HMSC22F09/Klebsiella sp. HMSC25G12/Klebsiella sp. HMSC16A12/Klebsiella sp. HMSC16C06/Klebsiella sp. KGM-IMP216/Klebsiella sp. AA405/Klebsiella variicola/Enterobacter cloacae/Escherichia coli/Klebsiella oxytoca/Klebsiella pneumoniae/Serratia marcescens/Klebsiella sp. 4_1_44FAA/Klebsiella sp. S1/Klebsiella sp. MS 92-3]	ref_mOTU_v25_00085	Consistent	0.999	10	10	10	1	NZ_CP029590.1 Klebsiella pneumoniae strain DA33144 chromosome, complete genome	NA	Complete Genome
Stenotrophomonas_maltophilia___GCF_002739145.1	NZ_MQYB01000028.1	WP_099487545.1	100	549	0	0	55676	54030	1	549	0	1112.8	NZ_MQYB01000028.1	73881	chromosome.Proteobacteria		aac(6')-Iz	TOBRAMYCIN	Stenotrophomonas_maltophilia___GCF_002739145.1	NA	Stenotrophomonas sp. [Stenotrophomonas sp. HMSC10F07/Stenotrophomonas sp. DDT-1/Stenotrophomonas sp. TD3/Stenotrophomonas sp. MB339/Stenotrophomonas sp. SKA14/Stenotrophomonas maltophilia/Stenotrophomonas pavanii/[Pseudomonas] geniculata]	ref_mOTU_v25_01786	Consistent	0.999	10	10	10	1	NZ_MQYB01000028.1 Stenotrophomonas maltophilia strain TG_2012_STM2 contig28, whole genome shotgun sequence	NA	Scaffold
Stenotrophomonas_maltophilia___GCF_002739145.1	NZ_MQYB01000045.1	WP_099487940.1	99.8	603	1	0	58733	60541	1	603	0	1189.5	NZ_MQYB01000045.1	522148	chromosome.Proteobacteria				Stenotrophomonas_maltophilia___GCF_002739145.1	NA	Stenotrophomonas sp. [Stenotrophomonas sp. HMSC10F07/Stenotrophomonas sp. DDT-1/Stenotrophomonas sp. TD3/Stenotrophomonas sp. MB339/Stenotrophomonas sp. SKA14/Stenotrophomonas maltophilia/Stenotrophomonas pavanii/[Pseudomonas] geniculata]	ref_mOTU_v25_01786	Consistent	0.999	10	10	10	1	NZ_MQYB01000045.1 Stenotrophomonas maltophilia strain TG_2012_STM2 contig45, whole genome shotgun sequence	NA	Scaffold
Salmonella_enterica___GCF_002054325.1	NZ_MYNZ01000009.1	WP_000919289.1	100	547	0	0	59891	61531	1	547	0	1103.6	NZ_MYNZ01000009.1	196078	chromosome.Proteobacteria				Salmonella_enterica___GCF_002054325.1	NA	Salmonella enterica/bongori	ref_mOTU_v25_00099	Consistent	0.999	10	10	10	1	NZ_MYNZ01000009.1 Salmonella enterica strain BCW_4920 NODE_9_length_196078_cov_4.37362, whole genome shotgun sequence	NA	Contig
Pseudomonas_aeruginosa___GCF_003841705.1	NZ_NTAR01000007.1	RMS53751.1	99.6	563	2	0	307342	309030	1	563	0	1099	NZ_NTAR01000007.1	331630	chromosome.Proteobacteria				Pseudomonas_aeruginosa___GCF_003841705.1	NA	Pseudomonas sp. [Pseudomonas sp. P179/Pseudomonas sp. YS-1p/Pseudomonas sp. HMSC11A05/Pseudomonas sp. HMSC16B01/Pseudomonas sp. HMSC05H02/Pseudomonas sp. HMSC060G01/Pseudomonas sp. HMSC060F12/Pseudomonas sp. HMSC057H01/Pseudomonas sp. HMSC061A10/Pseudomonas sp. HMSC071F02/Pseudomonas sp. HMSC070B12/Pseudomonas sp. HMSC058B07/Pseudomonas sp. HMSC058C05/Pseudomonas sp. HMSC072F09/Pseudomonas sp. HMSC058A10/Pseudomonas sp. HMSC059F05/Pseudomonas sp. HMSC076A11/Pseudomonas sp. HMSC060G02/Pseudomonas sp. HMSC064G05/Pseudomonas sp. HMSC075A08/Pseudomonas sp. HMSC067D05/Pseudomonas sp. HMSC066B03/Pseudomonas sp. HMSC067F09/Pseudomonas sp. HMSC076A12/Pseudomonas sp. HMSC066A08/Pseudomonas sp. HMSC065H02/Pseudomonas sp. HMSC067G02/Pseudomonas sp. HMSC069G05/Pseudomonas sp. HMSC073F05/Pseudomonas sp. HMSC065H01/Pseudomonas aeruginosa/Pseudomonas putida/Pseudomonas otitidis/Pseudomonas denitrificans (nomen rejiciendum)]	ref_mOTU_v25_00201	Consistent	0.999	10	10	10	1	NZ_NTAR01000007.1 Pseudomonas aeruginosa strain PA-W20 IPC13_7.1, whole genome shotgun sequence	NA	Contig
Pseudomonas_aeruginosa___GCF_003841705.1	NZ_NTAR01000011.1	WP_003139773.1	100	567	0	0	79280	77580	1	567	0	1125.9	NZ_NTAR01000011.1	196748	chromosome.Proteobacteria				Pseudomonas_aeruginosa___GCF_003841705.1	NA	Pseudomonas sp. [Pseudomonas sp. P179/Pseudomonas sp. YS-1p/Pseudomonas sp. HMSC11A05/Pseudomonas sp. HMSC16B01/Pseudomonas sp. HMSC05H02/Pseudomonas sp. HMSC060G01/Pseudomonas sp. HMSC060F12/Pseudomonas sp. HMSC057H01/Pseudomonas sp. HMSC061A10/Pseudomonas sp. HMSC071F02/Pseudomonas sp. HMSC070B12/Pseudomonas sp. HMSC058B07/Pseudomonas sp. HMSC058C05/Pseudomonas sp. HMSC072F09/Pseudomonas sp. HMSC058A10/Pseudomonas sp. HMSC059F05/Pseudomonas sp. HMSC076A11/Pseudomonas sp. HMSC060G02/Pseudomonas sp. HMSC064G05/Pseudomonas sp. HMSC075A08/Pseudomonas sp. HMSC067D05/Pseudomonas sp. HMSC066B03/Pseudomonas sp. HMSC067F09/Pseudomonas sp. HMSC076A12/Pseudomonas sp. HMSC066A08/Pseudomonas sp. HMSC065H02/Pseudomonas sp. HMSC067G02/Pseudomonas sp. HMSC069G05/Pseudomonas sp. HMSC073F05/Pseudomonas sp. HMSC065H01/Pseudomonas aeruginosa/Pseudomonas putida/Pseudomonas otitidis/Pseudomonas denitrificans (nomen rejiciendum)]	ref_mOTU_v25_00201	Consistent	0.999	10	10	10	1	NZ_NTAR01000011.1 Pseudomonas aeruginosa strain PA-W20 IPC13_11.1, whole genome shotgun sequence	NA	Contig
Escherichia_coli___GCF_002324495.1	NZ_NTEF01000037.1	EFK16301.1	99.8	565	1	0	83759	82065	1	565	0	1124.4	NZ_NTEF01000037.1	246036	chromosome.Proteobacteria		blaEC-15	CEPHALOSPORIN	Escherichia_coli___GCF_002324495.1	NA	Proteobacteria sp. [Escherichia sp. KTE114/Escherichia sp. KTE11/Escherichia sp. KTE31/Escherichia sp. KTE52/Escherichia sp. KTE96/Escherichia sp. KTE159/Escherichia marmotae/Shigella sp. SF-2015/Achromobacter sp. ATCC35328/Shigella sp. PAMC 28760/Escherichia albertii/Komagataeibacter hansenii/Escherichia sp. 1_1_43/Escherichia sp. 4_1_40B/Escherichia coli/Escherichia fergusonii/Klebsiella oxytoca/Shigella boydii/Shigella dysenteriae/Shigella flexneri/Shigella sonnei/Escherichia sp. B1147/Escherichia sp. TW09308/Escherichia sp. TW11588]	ref_mOTU_v25_00095	Consistent	0.999	10	10	10	1	NZ_NTEF01000037.1 Escherichia coli strain KCJK4148 NODE_4_length_246036_cov_27.9188_ID_7, whole genome shotgun sequence	NA	Contig
Escherichia_coli___GCF_000945955.1	NZ_LM996972.1	EFK16301.1	99.3	565	4	0	327786	329480	1	565	0	1119.4	NZ_LM996972.1	493071	chromosome.Proteobacteria		blaEC-18	CEPHALOSPORIN	Escherichia_coli___GCF_000945955.1	NA	Proteobacteria sp. [Escherichia sp. KTE114/Escherichia sp. KTE11/Escherichia sp. KTE31/Escherichia sp. KTE52/Escherichia sp. KTE96/Escherichia sp. KTE159/Escherichia marmotae/Shigella sp. SF-2015/Achromobacter sp. ATCC35328/Shigella sp. PAMC 28760/Escherichia albertii/Komagataeibacter hansenii/Escherichia sp. 1_1_43/Escherichia sp. 4_1_40B/Escherichia coli/Escherichia fergusonii/Klebsiella oxytoca/Shigella boydii/Shigella dysenteriae/Shigella flexneri/Shigella sonnei/Escherichia sp. B1147/Escherichia sp. TW09308/Escherichia sp. TW11588]	ref_mOTU_v25_00095	Consistent	0.999	10	10	10	1	NZ_LM996972.1 Escherichia coli genome assembly FHI85, scaffold scaffold-31_contig-2.1_11903_504973_[organism:Escherichia	NA	Contig
Salmonella_enterica___GCF_002030895.1	NZ_MXEW01000009.1	WP_000919289.1	100	547	0	0	61124	62764	1	547	0	1103.6	NZ_MXEW01000009.1	198560	chromosome.Proteobacteria				Salmonella_enterica___GCF_002030895.1	NA	Salmonella enterica/bongori	ref_mOTU_v25_00099	Consistent	0.999	10	10	10	1	NZ_MXEW01000009.1 Salmonella enterica strain BCW_2209 NODE_9_length_198560_cov_4.97729, whole genome shotgun sequence	NA	Contig
Vibrio_parahaemolyticus___GCF_002880035.1	NZ_POAX01000009.1	WP_015313453.1	100	551	0	0	80807	82459	1	551	0	1076.6	NZ_POAX01000009.1	191377	chromosome.Proteobacteria				Vibrio_parahaemolyticus___GCF_002880035.1	670	Vibrio parahaemolyticus [Vibrio sp. S457-15/Vibrio sp. S512-13/Vibrio sp. SALL6/Vibrio sp. OULL4/Vibrio parahaemolyticus]	ref_mOTU_v25_00028	Consistent	0.999	10	10	9	0.9	NZ_POAX01000009.1 Vibrio parahaemolyticus strain ND23 contig9, whole genome shotgun sequence	NA	Contig
Salmonella_enterica_subsp_enterica_serovar_Typhi___GCF_001367995.1	NZ_CGPK01000006.1	WP_000919286.1	100	547	0	0	103450	105090	1	547	0	1103.2	NZ_CGPK01000006.1	221862	chromosome.Proteobacteria				Salmonella_enterica_subsp_enterica_serovar_Typhi___GCF_001367995.1	NA	Salmonella enterica/bongori	ref_mOTU_v25_00099	Consistent	0.999	10	10	10	1	NZ_CGPK01000006.1 Salmonella enterica subsp. enterica serovar Typhi strain 2008-007824, whole genome shotgun sequence	NA	Scaffold
Salmonella_enterica_subsp_enterica_serovar_Typhi___GCF_001122465.1	NZ_CIYX01000006.1	WP_000919286.1	100	547	0	0	118490	116850	1	547	0	1103.2	NZ_CIYX01000006.1	221952	unclassified.Proteobacteria				Salmonella_enterica_subsp_enterica_serovar_Typhi___GCF_001122465.1	NA	Salmonella enterica/bongori	ref_mOTU_v25_00099	Consistent	0.999	10	10	10	1	NZ_CIYX01000006.1 Salmonella enterica subsp. enterica serovar Typhi strain CC_61, whole genome shotgun sequence	NA	Scaffold
Salmonella_enterica_subsp_enterica_serovar_Choleraesuis___GCF_002044825.1	NZ_MYYC01000001.1	WP_000919290.1	100	547	0	0	136191	134551	1	547	0	1103.2	NZ_MYYC01000001.1	347965	chromosome.Proteobacteria				Salmonella_enterica_subsp_enterica_serovar_Choleraesuis___GCF_002044825.1	NA	Salmonella enterica/bongori	ref_mOTU_v25_00099	Consistent	0.999	10	10	10	1	NZ_MYYC01000001.1 Salmonella enterica subsp. enterica serovar Choleraesuis strain 04-0075 NODE_1_length_347965_cov_3.65292, whole genome shotgun sequence	NA	Contig
Ochrobactrum_haematophilum___GCF_003550135.1	NZ_QXCX01000002.1	WP_119040438.1	100	544	0	0	1227251	1225620	1	544	0	1086.2	NZ_QXCX01000002.1	1435753	chromosome.Proteobacteria				Ochrobactrum_haematophilum___GCF_003550135.1	no match	no match	no match	No match	0	10	0	0	NA	NZ_QXCX01000002.1 Ochrobactrum haematophilum strain L1Suc Ga0069918_12, whole genome shotgun sequence	NA	Contig
Vibrio_vulnificus___GCF_002903625.1	NZ_PDGO01000142.1	WP_103182180.1	100	550	0	0	746009	744360	1	550	0	1090.5	NZ_PDGO01000142.1	764484	chromosome.Proteobacteria				Vibrio_vulnificus___GCF_002903625.1	NA	Vibrio vulnificus/fluvialis	ref_mOTU_v25_01066	Consistent	0.999	10	10	10	1	NZ_PDGO01000142.1 Vibrio vulnificus strain 94-9-119 NODE_1_length_764484_cov_1.36678_ID_10941, whole genome shotgun sequence	NA	Contig
Shigella_flexneri___GCF_900487285.1	NZ_UDYM01000054.1	ADA76406.1	99.8	562	1	0	16463	18148	1	562	0	1123.2	NZ_UDYM01000054.1	28624	chromosome.Proteobacteria				Shigella_flexneri___GCF_900487285.1	NA	Proteobacteria sp. [Escherichia sp. KTE114/Escherichia sp. KTE11/Escherichia sp. KTE31/Escherichia sp. KTE52/Escherichia sp. KTE96/Escherichia sp. KTE159/Escherichia marmotae/Shigella sp. SF-2015/Achromobacter sp. ATCC35328/Shigella sp. PAMC 28760/Escherichia albertii/Komagataeibacter hansenii/Escherichia sp. 1_1_43/Escherichia sp. 4_1_40B/Escherichia coli/Escherichia fergusonii/Klebsiella oxytoca/Shigella boydii/Shigella dysenteriae/Shigella flexneri/Shigella sonnei/Escherichia sp. B1147/Escherichia sp. TW09308/Escherichia sp. TW11588]	ref_mOTU_v25_00095	Consistent	0.999	10	10	10	1	NZ_UDYM01000054.1 Shigella flexneri strain 4028STDY6275042, whole genome shotgun sequence	NA	Scaffold
Escherichia_coli___GCF_001286685.1	NZ_CYGU01000007.1	EFK16301.1	99.5	565	3	0	107047	105353	1	565	0	1120.9	NZ_CYGU01000007.1	219224	chromosome.Proteobacteria		blaEC-18	CEPHALOSPORIN	Escherichia_coli___GCF_001286685.1	NA	Proteobacteria sp. [Escherichia sp. KTE114/Escherichia sp. KTE11/Escherichia sp. KTE31/Escherichia sp. KTE52/Escherichia sp. KTE96/Escherichia sp. KTE159/Escherichia marmotae/Shigella sp. SF-2015/Achromobacter sp. ATCC35328/Shigella sp. PAMC 28760/Escherichia albertii/Komagataeibacter hansenii/Escherichia sp. 1_1_43/Escherichia sp. 4_1_40B/Escherichia coli/Escherichia fergusonii/Klebsiella oxytoca/Shigella boydii/Shigella dysenteriae/Shigella flexneri/Shigella sonnei/Escherichia sp. B1147/Escherichia sp. TW09308/Escherichia sp. TW11588]	ref_mOTU_v25_00095	Consistent	0.999	10	10	10	1	NZ_CYGU01000007.1 Escherichia coli strain G500297-1, whole genome shotgun sequence	NA	Scaffold
Stenotrophomonas_maltophilia___GCF_003244635.1	NZ_LXXC01000085.1	WP_111173971.1	99.8	602	1	0	143532	145337	1	602	0	1192.6	NZ_LXXC01000085.1	165239	chromosome.Proteobacteria				Stenotrophomonas_maltophilia___GCF_003244635.1	NA	Stenotrophomonas sp. [Stenotrophomonas sp. HMSC10F07/Stenotrophomonas sp. DDT-1/Stenotrophomonas sp. TD3/Stenotrophomonas sp. MB339/Stenotrophomonas sp. SKA14/Stenotrophomonas maltophilia/Stenotrophomonas pavanii/[Pseudomonas] geniculata]	ref_mOTU_v25_01786	Consistent	0.999	10	10	10	1	NZ_LXXC01000085.1 Stenotrophomonas maltophilia strain SM-325416 325416_S2_L001_R1_001__paired__contig_25, whole genome shotgun sequence	NA	Contig
Stenotrophomonas_maltophilia___GCF_003244635.1	NZ_LXXC01000122.1	WP_049397846.1	100	549	0	0	2034	388	1	549	0	1109.7	NZ_LXXC01000122.1	14886	chromosome.Proteobacteria				Stenotrophomonas_maltophilia___GCF_003244635.1	NA	Stenotrophomonas sp. [Stenotrophomonas sp. HMSC10F07/Stenotrophomonas sp. DDT-1/Stenotrophomonas sp. TD3/Stenotrophomonas sp. MB339/Stenotrophomonas sp. SKA14/Stenotrophomonas maltophilia/Stenotrophomonas pavanii/[Pseudomonas] geniculata]	ref_mOTU_v25_01786	Consistent	0.999	10	10	10	1	NZ_LXXC01000122.1 Stenotrophomonas maltophilia strain SM-325416 325416_S2_L001_R1_001__paired__contig_59, whole genome shotgun sequence	NA	Contig
Acinetobacter_sp_CIP_102136___GCF_000369685.1	NZ_KB850142.1	WP_005251725.1	100	561	0	0	892888	891206	1	561	0	1128.6	NZ_KB850142.1	2004927	chromosome.Proteobacteria				Acinetobacter_sp_CIP_102136___GCF_000369685.1	28090	Acinetobacter lwoffii [Acinetobacter sp. CIP 101966/Acinetobacter sp. CIP 102136/Acinetobacter sp. CIP 51.11/Acinetobacter sp. CIP 64.7/Acinetobacter sp. CIP A162/Acinetobacter sp. 51m/Acinetobacter sp. AR2-3/Acinetobacter lwoffii]	ref_mOTU_v25_02650	Consistent	0.999	10	10	10	1	NZ_KB850142.1 Acinetobacter sp. CIP 102136 acLZM-supercont1.16, whole genome shotgun sequence	NA	Scaffold
Escherichia_coli_O118_H16_str_06_3256___GCF_000617305.2	NZ_JHNQ01000013.1	EFK16301.1	99.5	565	3	0	82320	84014	1	565	0	1120.9	NZ_JHNQ01000013.1	205549	chromosome.Proteobacteria				Escherichia_coli_O118_H16_str_06_3256___GCF_000617305.2	NA	Proteobacteria sp. [Escherichia sp. KTE114/Escherichia sp. KTE11/Escherichia sp. KTE31/Escherichia sp. KTE52/Escherichia sp. KTE96/Escherichia sp. KTE159/Escherichia marmotae/Shigella sp. SF-2015/Achromobacter sp. ATCC35328/Shigella sp. PAMC 28760/Escherichia albertii/Komagataeibacter hansenii/Escherichia sp. 1_1_43/Escherichia sp. 4_1_40B/Escherichia coli/Escherichia fergusonii/Klebsiella oxytoca/Shigella boydii/Shigella dysenteriae/Shigella flexneri/Shigella sonnei/Escherichia sp. B1147/Escherichia sp. TW09308/Escherichia sp. TW11588]	ref_mOTU_v25_00095	Consistent	0.999	10	10	10	1	NZ_JHNQ01000013.1 Escherichia coli O118:H16 str. 06-3256 contig13, whole genome shotgun sequence	NA	Scaffold
Escherichia_coli_O118_H16_str_06_3256___GCF_000617305.2	NZ_JHNQ01000094.1	WP_000591994.1	100	539	0	0	4013	2397	1	539	0	1091.3	NZ_JHNQ01000094.1	10145	unclassified.Proteobacteria				Escherichia_coli_O118_H16_str_06_3256___GCF_000617305.2	NA	Proteobacteria sp. [Escherichia sp. KTE114/Escherichia sp. KTE11/Escherichia sp. KTE31/Escherichia sp. KTE52/Escherichia sp. KTE96/Escherichia sp. KTE159/Escherichia marmotae/Shigella sp. SF-2015/Achromobacter sp. ATCC35328/Shigella sp. PAMC 28760/Escherichia albertii/Komagataeibacter hansenii/Escherichia sp. 1_1_43/Escherichia sp. 4_1_40B/Escherichia coli/Escherichia fergusonii/Klebsiella oxytoca/Shigella boydii/Shigella dysenteriae/Shigella flexneri/Shigella sonnei/Escherichia sp. B1147/Escherichia sp. TW09308/Escherichia sp. TW11588]	ref_mOTU_v25_00095	Consistent	0.999	10	10	10	1	NZ_JHNQ01000094.1 Escherichia coli O118:H16 str. 06-3256 contig94, whole genome shotgun sequence	NA	Scaffold
Cronobacter_sakazakii___GCF_002942185.1	NZ_PTPA01000022.1	WP_104671988.1	100	542	0	0	42575	40950	1	542	0	1104	NZ_PTPA01000022.1	104026	chromosome.Proteobacteria				Cronobacter_sakazakii___GCF_002942185.1	NA	Cronobacter sp. [Cronobacter sakazakii/Cronobacter turicensis/Cronobacter malonaticus/Cronobacter universalis]	ref_mOTU_v25_00060	Consistent	0.999	10	10	10	1	NZ_PTPA01000022.1 Cronobacter sakazakii strain MOD1_LR654 LR654_contig_18, whole genome shotgun sequence	NA	Contig
Salmonella_enterica_subsp_enterica_serovar_Senftenberg___GCF_001478295.1	NZ_JYWQ01000026.1	WP_000919300.1	100	547	0	0	8938	7298	1	547	0	1103.2	NZ_JYWQ01000026.1	205275	chromosome.Proteobacteria				Salmonella_enterica_subsp_enterica_serovar_Senftenberg___GCF_001478295.1	NA	Salmonella enterica/bongori	ref_mOTU_v25_00099	Consistent	0.999	10	10	10	1	NZ_JYWQ01000026.1 Salmonella enterica subsp. enterica serovar Senftenberg strain CVM N37931 N37931_contig_26, whole genome shotgun sequence	NA	Contig
Salmonella_enterica_subsp_enterica_serovar_Java___GCF_003934795.1	NZ_RSBV01000009.1	WP_000919290.1	100	547	0	0	47466	45826	1	547	0	1103.2	NZ_RSBV01000009.1	225502	chromosome.Proteobacteria				Salmonella_enterica_subsp_enterica_serovar_Java___GCF_003934795.1	NA	Salmonella enterica/bongori	ref_mOTU_v25_00099	Consistent	0.999	10	10	10	1	NZ_RSBV01000009.1 Salmonella enterica subsp. enterica serovar Java strain HIY0011 NODE_9_length_225502_cov_38.7658, whole genome shotgun sequence	NA	Contig
Photobacterium_iliopiscarium___GCF_003026875.1	NZ_PYOP01000001.1	WP_045035390.1	100	535	0	0	48067	49671	1	535	4.1e-307	1056.6	NZ_PYOP01000001.1	263141	chromosome.Proteobacteria				Photobacterium_iliopiscarium___GCF_003026875.1	NA	Photobacterium sp. [Photobacterium piscicola/Photobacterium toruni/Photobacterium iliopiscarium]	ref_mOTU_v25_00576	Consistent	0.999	10	9	9	1	NZ_PYOP01000001.1 Photobacterium iliopiscarium strain ATCC 51761 CFSAN065432_1, whole genome shotgun sequence	NA	Contig
Photobacterium_iliopiscarium___GCF_003026875.1	NZ_PYOP01000042.1	KJG19665.1	100	538	0	0	26265	24652	1	538	0	1094.7	NZ_PYOP01000042.1	26713	unclassified.Proteobacteria				Photobacterium_iliopiscarium___GCF_003026875.1	NA	Photobacterium sp. [Photobacterium piscicola/Photobacterium toruni/Photobacterium iliopiscarium]	ref_mOTU_v25_00576	Consistent	0.999	10	9	9	1	NZ_PYOP01000042.1 Photobacterium iliopiscarium strain ATCC 51761 CFSAN065432_42, whole genome shotgun sequence	NA	Contig
Escherichia_coli___GCF_001056815.1	NZ_JVGW01000043.1	EFK16301.1	99.5	565	3	0	38863	40557	1	565	0	1120.9	NZ_JVGW01000043.1	162143	chromosome.Proteobacteria				Escherichia_coli___GCF_001056815.1	NA	Proteobacteria sp. [Escherichia sp. KTE114/Escherichia sp. KTE11/Escherichia sp. KTE31/Escherichia sp. KTE52/Escherichia sp. KTE96/Escherichia sp. KTE159/Escherichia marmotae/Shigella sp. SF-2015/Achromobacter sp. ATCC35328/Shigella sp. PAMC 28760/Escherichia albertii/Komagataeibacter hansenii/Escherichia sp. 1_1_43/Escherichia sp. 4_1_40B/Escherichia coli/Escherichia fergusonii/Klebsiella oxytoca/Shigella boydii/Shigella dysenteriae/Shigella flexneri/Shigella sonnei/Escherichia sp. B1147/Escherichia sp. TW09308/Escherichia sp. TW11588]	ref_mOTU_v25_00095	Consistent	0.999	10	10	10	1	NZ_JVGW01000043.1 Escherichia coli strain 444_ECOL 1307_162143_4863261_570+,...,811+, whole genome shotgun sequence	NA	Scaffold
Salmonella_enterica___GCF_003199835.1	NZ_QJDP01000018.1	WP_000919306.1	100	547	0	0	46163	44523	1	547	0	1102	NZ_QJDP01000018.1	74519	chromosome.Proteobacteria				Salmonella_enterica___GCF_003199835.1	NA	Salmonella enterica/bongori	ref_mOTU_v25_00099	Consistent	0.999	10	10	10	1	NZ_QJDP01000018.1 Salmonella enterica strain CFSAN035677 SRR4734461_NODE_18_ID_5656, whole genome shotgun sequence	NA	Contig
Pseudomonas_aeruginosa___GCF_004123525.1	NZ_SDVM01000036.1	ERY32786.1	99.8	569	1	0	70761	72467	1	569	0	1129	NZ_SDVM01000036.1	73872	chromosome.Proteobacteria				Pseudomonas_aeruginosa___GCF_004123525.1	NA	Pseudomonas sp. [Pseudomonas sp. P179/Pseudomonas sp. YS-1p/Pseudomonas sp. HMSC11A05/Pseudomonas sp. HMSC16B01/Pseudomonas sp. HMSC05H02/Pseudomonas sp. HMSC060G01/Pseudomonas sp. HMSC060F12/Pseudomonas sp. HMSC057H01/Pseudomonas sp. HMSC061A10/Pseudomonas sp. HMSC071F02/Pseudomonas sp. HMSC070B12/Pseudomonas sp. HMSC058B07/Pseudomonas sp. HMSC058C05/Pseudomonas sp. HMSC072F09/Pseudomonas sp. HMSC058A10/Pseudomonas sp. HMSC059F05/Pseudomonas sp. HMSC076A11/Pseudomonas sp. HMSC060G02/Pseudomonas sp. HMSC064G05/Pseudomonas sp. HMSC075A08/Pseudomonas sp. HMSC067D05/Pseudomonas sp. HMSC066B03/Pseudomonas sp. HMSC067F09/Pseudomonas sp. HMSC076A12/Pseudomonas sp. HMSC066A08/Pseudomonas sp. HMSC065H02/Pseudomonas sp. HMSC067G02/Pseudomonas sp. HMSC069G05/Pseudomonas sp. HMSC073F05/Pseudomonas sp. HMSC065H01/Pseudomonas aeruginosa/Pseudomonas putida/Pseudomonas otitidis/Pseudomonas denitrificans (nomen rejiciendum)]	ref_mOTU_v25_00201	Consistent	0.999	10	10	10	1	NZ_SDVM01000036.1 Pseudomonas aeruginosa strain M54 NODE_36_length_73872_cov_18.1706, whole genome shotgun sequence	NA	Scaffold
Pseudomonas_aeruginosa___GCF_004123525.1	NZ_SDVM01000040.1	WP_129376486.1	100	551	0	0	23803	22151	1	551	0	1109.4	NZ_SDVM01000040.1	61939	chromosome.Proteobacteria				Pseudomonas_aeruginosa___GCF_004123525.1	NA	Pseudomonas sp. [Pseudomonas sp. P179/Pseudomonas sp. YS-1p/Pseudomonas sp. HMSC11A05/Pseudomonas sp. HMSC16B01/Pseudomonas sp. HMSC05H02/Pseudomonas sp. HMSC060G01/Pseudomonas sp. HMSC060F12/Pseudomonas sp. HMSC057H01/Pseudomonas sp. HMSC061A10/Pseudomonas sp. HMSC071F02/Pseudomonas sp. HMSC070B12/Pseudomonas sp. HMSC058B07/Pseudomonas sp. HMSC058C05/Pseudomonas sp. HMSC072F09/Pseudomonas sp. HMSC058A10/Pseudomonas sp. HMSC059F05/Pseudomonas sp. HMSC076A11/Pseudomonas sp. HMSC060G02/Pseudomonas sp. HMSC064G05/Pseudomonas sp. HMSC075A08/Pseudomonas sp. HMSC067D05/Pseudomonas sp. HMSC066B03/Pseudomonas sp. HMSC067F09/Pseudomonas sp. HMSC076A12/Pseudomonas sp. HMSC066A08/Pseudomonas sp. HMSC065H02/Pseudomonas sp. HMSC067G02/Pseudomonas sp. HMSC069G05/Pseudomonas sp. HMSC073F05/Pseudomonas sp. HMSC065H01/Pseudomonas aeruginosa/Pseudomonas putida/Pseudomonas otitidis/Pseudomonas denitrificans (nomen rejiciendum)]	ref_mOTU_v25_00201	Consistent	0.999	10	10	10	1	NZ_SDVM01000040.1 Pseudomonas aeruginosa strain M54 NODE_40_length_61939_cov_20.7121, whole genome shotgun sequence	NA	Scaffold
Klebsiella_pneumoniae___GCF_002855275.1	NZ_NCNS01000069.1	AGT25176.1	99.8	549	1	0	81686	83332	1	549	0	1102.4	NZ_NCNS01000069.1	87483	chromosome.Proteobacteria				Klebsiella_pneumoniae___GCF_002855275.1	NA	Enterobacterales sp. [Klebsiella sp. D5A/Klebsiella sp. KTE92/Klebsiella sp. 10982/Klebsiella variicola CAG:634/Klebsiella quasipneumoniae/Klebsiella sp. NFIX54/Klebsiella sp. NFIX44/Klebsiella sp. NFIX43/Klebsiella sp. NFIX42/Klebsiella sp. NFIX41/Klebsiella sp. NFIX40/Klebsiella sp. NFIX38/Klebsiella sp. NFIX37/Klebsiella sp. NFIX36/Klebsiella sp. NFIX35/Klebsiella sp. NFIX34/Klebsiella sp. NFIX33/Klebsiella sp. NFIX30/Klebsiella sp. NFIX29/Klebsiella sp. NFIX27/Klebsiella sp. NFIX22/Klebsiella sp. NFIX21/Klebsiella sp. NFIX20/Klebsiella sp. NFIX19/Klebsiella sp. NFIX18/Klebsiella sp. NFIX26/Klebsiella sp. NFIX25/Klebsiella sp. NFIX24/Klebsiella sp. NFIX23/Klebsiella sp. NFIX17/Klebsiella sp. NFIX16/Klebsiella sp. NFIX15/Klebsiella sp. NFIX13/Klebsiella sp. NFIX12/Klebsiella sp. NFIX11/Klebsiella sp. NFIX56/Klebsiella sp. NFPP35/Klebsiella sp. HMSC22F09/Klebsiella sp. HMSC25G12/Klebsiella sp. HMSC16A12/Klebsiella sp. HMSC16C06/Klebsiella sp. KGM-IMP216/Klebsiella sp. AA405/Klebsiella variicola/Enterobacter cloacae/Escherichia coli/Klebsiella oxytoca/Klebsiella pneumoniae/Serratia marcescens/Klebsiella sp. 4_1_44FAA/Klebsiella sp. S1/Klebsiella sp. MS 92-3]	ref_mOTU_v25_00085	Consistent	0.999	10	10	10	1	NZ_NCNS01000069.1 Klebsiella pneumoniae strain COL-Kpn66 contig_49, whole genome shotgun sequence	NA	Contig
Pseudomonas_xanthomarina___GCF_001705225.1	NZ_MDEM01000033.1	WP_065985178.1	100	546	0	0	150872	149235	1	546	0	1093.6	NZ_MDEM01000033.1	602613	chromosome.Proteobacteria				Pseudomonas_xanthomarina___GCF_001705225.1	NA	Pseudomonas xanthomarina/stutzeri [Pseudomonas sp. TTU2014-066ASC/Pseudomonas sp. TTU2014-096BSC/Pseudomonas xanthomarina/Pseudomonas stutzeri]	ref_mOTU_v25_00221	Consistent	0.999	10	10	10	1	NZ_MDEM01000033.1 Pseudomonas xanthomarina strain UASWS0955, whole genome shotgun sequence	NA	Contig
Salmonella_enterica_subsp_enterica_serovar_Enteritidis___GCF_002041755.1	NZ_MZWO01000003.1	WP_000919304.1	100	547	0	0	183745	185385	1	547	0	1104.7	NZ_MZWO01000003.1	305319	chromosome.Proteobacteria				Salmonella_enterica_subsp_enterica_serovar_Enteritidis___GCF_002041755.1	NA	Salmonella enterica/bongori	ref_mOTU_v25_00099	Consistent	0.999	10	10	10	1	NZ_MZWO01000003.1 Salmonella enterica subsp. enterica serovar Enteritidis strain CFSAN057854 CFSAN057854_contig_3, whole genome shotgun sequence	NA	Scaffold
Salmonella_enterica_subsp_enterica_serovar_Typhi___GCF_001364895.1	NZ_CVAZ01000011.1	WP_000919286.1	100	547	0	0	46378	44738	1	547	0	1103.2	NZ_CVAZ01000011.1	149825	unclassified.Proteobacteria				Salmonella_enterica_subsp_enterica_serovar_Typhi___GCF_001364895.1	NA	Salmonella enterica/bongori	ref_mOTU_v25_00099	Consistent	0.999	10	10	10	1	NZ_CVAZ01000011.1 Salmonella enterica subsp. enterica serovar Typhi strain dn57, whole genome shotgun sequence	NA	Scaffold
Salmonella_enterica_subsp_enterica_serovar_Typhimurium___GCF_001295675.1	NZ_JRZL01000061.1	WP_000919289.1	100	547	0	0	96014	97654	1	547	0	1103.6	NZ_JRZL01000061.1	194173	chromosome.Proteobacteria				Salmonella_enterica_subsp_enterica_serovar_Typhimurium___GCF_001295675.1	NA	Salmonella enterica/bongori	ref_mOTU_v25_00099	Consistent	0.999	10	10	10	1	NZ_JRZL01000061.1 Salmonella enterica subsp. enterica serovar Typhimurium strain ST4329 ST4329_00061, whole genome shotgun sequence	NA	Contig
Salmonella_enterica___GCF_001473915.1	NZ_JYTE01000001.1	WP_023236901.1	100	547	0	0	198275	199915	1	547	0	1102.8	NZ_JYTE01000001.1	283702	chromosome.Proteobacteria				Salmonella_enterica___GCF_001473915.1	NA	Salmonella enterica/bongori	ref_mOTU_v25_00099	Consistent	0.999	9	9	9	1	NZ_JYTE01000001.1 Salmonella enterica strain CVM 43839 43839_contig_1, whole genome shotgun sequence	NA	Contig
Salmonella_enterica___GCF_001473915.1	NZ_JYTE01000069.1	WP_012477388.1	100	551	0	0	117	1769	1	551	0	1102.8	NZ_JYTE01000069.1	2447	chromosome.unclassified		mcr-9.1	COLISTIN	Salmonella_enterica___GCF_001473915.1	NA	Salmonella enterica/bongori	ref_mOTU_v25_00099	Consistent	0.999	9	9	9	1	NZ_JYTE01000069.1 Salmonella enterica strain CVM 43839 43839_contig_69, whole genome shotgun sequence	NA	Contig
Shigella_sonnei___GCF_900489055.1	NZ_UEDX01000017.1	EFK16301.1	98.9	565	6	0	44923	43229	1	565	0	1116.3	NZ_UEDX01000017.1	53580	chromosome.Proteobacteria				Shigella_sonnei___GCF_900489055.1	NA	Proteobacteria sp. [Escherichia sp. KTE114/Escherichia sp. KTE11/Escherichia sp. KTE31/Escherichia sp. KTE52/Escherichia sp. KTE96/Escherichia sp. KTE159/Escherichia marmotae/Shigella sp. SF-2015/Achromobacter sp. ATCC35328/Shigella sp. PAMC 28760/Escherichia albertii/Komagataeibacter hansenii/Escherichia sp. 1_1_43/Escherichia sp. 4_1_40B/Escherichia coli/Escherichia fergusonii/Klebsiella oxytoca/Shigella boydii/Shigella dysenteriae/Shigella flexneri/Shigella sonnei/Escherichia sp. B1147/Escherichia sp. TW09308/Escherichia sp. TW11588]	ref_mOTU_v25_00095	Consistent	0.999	10	10	10	1	NZ_UEDX01000017.1 Shigella sonnei strain 4028STDY6275121, whole genome shotgun sequence	NA	Scaffold
Acinetobacter_baumannii___GCF_001432975.1	NZ_LLDR01000057.1	WP_031975152.1	100	549	0	0	54131	55777	1	549	0	1088.6	NZ_LLDR01000057.1	119127	chromosome.Proteobacteria				Acinetobacter_baumannii___GCF_001432975.1	NA	Bacteria sp. [Acinetobacter nosocomialis/Staphylococcus aureus/Acinetobacter baumannii/Acinetobacter calcoaceticus]	ref_mOTU_v25_00259	Consistent	0.999	10	10	10	1	NZ_LLDR01000057.1 Acinetobacter baumannii strain ABBL037 contig-51, whole genome shotgun sequence	NA	Contig
Vibrio_parahaemolyticus___GCF_001267595.1	NZ_LFWG01000030.1	WP_023623686.1	100	551	0	0	81602	83254	1	551	0	1075.1	NZ_LFWG01000030.1	384504	chromosome.Proteobacteria				Vibrio_parahaemolyticus___GCF_001267595.1	670	Vibrio parahaemolyticus [Vibrio sp. S457-15/Vibrio sp. S512-13/Vibrio sp. SALL6/Vibrio sp. OULL4/Vibrio parahaemolyticus]	ref_mOTU_v25_00028	Consistent	0.999	10	10	9	0.9	NZ_LFWG01000030.1 Vibrio parahaemolyticus strain ISF-25-6 contig30, whole genome shotgun sequence	NA	Contig
Klebsiella_pneumoniae_subsp_pneumoniae___GCF_900181465.1	NZ_FXPU01000008.1	WP_085827337.1	100	546	0	0	138484	140121	1	546	0	1099.3	NZ_FXPU01000008.1	268721	chromosome.Proteobacteria				Klebsiella_pneumoniae_subsp_pneumoniae___GCF_900181465.1	NA	Enterobacterales sp. [Klebsiella sp. D5A/Klebsiella sp. KTE92/Klebsiella sp. 10982/Klebsiella variicola CAG:634/Klebsiella quasipneumoniae/Klebsiella sp. NFIX54/Klebsiella sp. NFIX44/Klebsiella sp. NFIX43/Klebsiella sp. NFIX42/Klebsiella sp. NFIX41/Klebsiella sp. NFIX40/Klebsiella sp. NFIX38/Klebsiella sp. NFIX37/Klebsiella sp. NFIX36/Klebsiella sp. NFIX35/Klebsiella sp. NFIX34/Klebsiella sp. NFIX33/Klebsiella sp. NFIX30/Klebsiella sp. NFIX29/Klebsiella sp. NFIX27/Klebsiella sp. NFIX22/Klebsiella sp. NFIX21/Klebsiella sp. NFIX20/Klebsiella sp. NFIX19/Klebsiella sp. NFIX18/Klebsiella sp. NFIX26/Klebsiella sp. NFIX25/Klebsiella sp. NFIX24/Klebsiella sp. NFIX23/Klebsiella sp. NFIX17/Klebsiella sp. NFIX16/Klebsiella sp. NFIX15/Klebsiella sp. NFIX13/Klebsiella sp. NFIX12/Klebsiella sp. NFIX11/Klebsiella sp. NFIX56/Klebsiella sp. NFPP35/Klebsiella sp. HMSC22F09/Klebsiella sp. HMSC25G12/Klebsiella sp. HMSC16A12/Klebsiella sp. HMSC16C06/Klebsiella sp. KGM-IMP216/Klebsiella sp. AA405/Klebsiella variicola/Enterobacter cloacae/Escherichia coli/Klebsiella oxytoca/Klebsiella pneumoniae/Serratia marcescens/Klebsiella sp. 4_1_44FAA/Klebsiella sp. S1/Klebsiella sp. MS 92-3]	ref_mOTU_v25_00085	Consistent	0.999	11	10	10	1	NZ_FXPU01000008.1 Klebsiella pneumoniae subsp. pneumoniae strain 3189STDY5864875, whole genome shotgun sequence	NA	Scaffold
Acinetobacter_baumannii___GCF_000804905.1	NZ_KN708297.1	WP_001207327.1	100	548	0	0	68131	66488	1	548	0	1091.3	NZ_KN708297.1	335977	chromosome.Proteobacteria				Acinetobacter_baumannii___GCF_000804905.1	NA	Bacteria sp. [Acinetobacter nosocomialis/Staphylococcus aureus/Acinetobacter baumannii/Acinetobacter calcoaceticus]	ref_mOTU_v25_00259	Consistent	0.999	10	10	10	1	NZ_KN708297.1 Acinetobacter baumannii strain 2005LNAB4 scaffold21, whole genome shotgun sequence	NA	Scaffold
Klebsiella_pneumoniae___GCF_003037835.1	NZ_PWBF01000010.1	AGT25176.1	99.8	549	1	0	107750	106104	1	549	0	1102.4	NZ_PWBF01000010.1	189429	chromosome.Proteobacteria				Klebsiella_pneumoniae___GCF_003037835.1	NA	Enterobacterales sp. [Klebsiella sp. D5A/Klebsiella sp. KTE92/Klebsiella sp. 10982/Klebsiella variicola CAG:634/Klebsiella quasipneumoniae/Klebsiella sp. NFIX54/Klebsiella sp. NFIX44/Klebsiella sp. NFIX43/Klebsiella sp. NFIX42/Klebsiella sp. NFIX41/Klebsiella sp. NFIX40/Klebsiella sp. NFIX38/Klebsiella sp. NFIX37/Klebsiella sp. NFIX36/Klebsiella sp. NFIX35/Klebsiella sp. NFIX34/Klebsiella sp. NFIX33/Klebsiella sp. NFIX30/Klebsiella sp. NFIX29/Klebsiella sp. NFIX27/Klebsiella sp. NFIX22/Klebsiella sp. NFIX21/Klebsiella sp. NFIX20/Klebsiella sp. NFIX19/Klebsiella sp. NFIX18/Klebsiella sp. NFIX26/Klebsiella sp. NFIX25/Klebsiella sp. NFIX24/Klebsiella sp. NFIX23/Klebsiella sp. NFIX17/Klebsiella sp. NFIX16/Klebsiella sp. NFIX15/Klebsiella sp. NFIX13/Klebsiella sp. NFIX12/Klebsiella sp. NFIX11/Klebsiella sp. NFIX56/Klebsiella sp. NFPP35/Klebsiella sp. HMSC22F09/Klebsiella sp. HMSC25G12/Klebsiella sp. HMSC16A12/Klebsiella sp. HMSC16C06/Klebsiella sp. KGM-IMP216/Klebsiella sp. AA405/Klebsiella variicola/Enterobacter cloacae/Escherichia coli/Klebsiella oxytoca/Klebsiella pneumoniae/Serratia marcescens/Klebsiella sp. 4_1_44FAA/Klebsiella sp. S1/Klebsiella sp. MS 92-3]	ref_mOTU_v25_00085	Consistent	0.999	10	10	10	1	NZ_PWBF01000010.1 Klebsiella pneumoniae strain WCHKP040022, whole genome shotgun sequence	NA	Contig
Salmonella_enterica_subsp_enterica_serovar_Typhimurium_str_DT104___GCF_001216385.1	NZ_CTCJ01000002.1	WP_000919289.1	100	547	0	0	136220	134580	1	547	0	1103.6	NZ_CTCJ01000002.1	522762	chromosome.Proteobacteria				Salmonella_enterica_subsp_enterica_serovar_Typhimurium_str_DT104___GCF_001216385.1	NA	Salmonella enterica/bongori	ref_mOTU_v25_00099	Consistent	0.999	10	10	10	1	NZ_CTCJ01000002.1 Salmonella enterica subsp. enterica serovar Typhimurium str. DT104 strain H139 isolate H139, whole genome shotgun sequence	NA	Scaffold
Cronobacter_sakazakii___GCF_002974375.1	NZ_PVBW01000026.1	WP_069681871.1	100	542	0	0	17262	18887	1	542	0	1102	NZ_PVBW01000026.1	40605	chromosome.Proteobacteria				Cronobacter_sakazakii___GCF_002974375.1	NA	Cronobacter sp. [Cronobacter sakazakii/Cronobacter turicensis/Cronobacter malonaticus/Cronobacter universalis]	ref_mOTU_v25_00060	Consistent	0.999	10	10	10	1	NZ_PVBW01000026.1 Cronobacter sakazakii strain MOD1_O21_13 O21_13_contig_26, whole genome shotgun sequence	NA	Contig
Escherichia_coli___GCF_002270165.1	NZ_NIFS01000054.1	EFK16301.1	99.8	565	1	0	7944	9638	1	565	0	1124.4	NZ_NIFS01000054.1	107844	chromosome.Proteobacteria				Escherichia_coli___GCF_002270165.1	NA	Proteobacteria sp. [Escherichia sp. KTE114/Escherichia sp. KTE11/Escherichia sp. KTE31/Escherichia sp. KTE52/Escherichia sp. KTE96/Escherichia sp. KTE159/Escherichia marmotae/Shigella sp. SF-2015/Achromobacter sp. ATCC35328/Shigella sp. PAMC 28760/Escherichia albertii/Komagataeibacter hansenii/Escherichia sp. 1_1_43/Escherichia sp. 4_1_40B/Escherichia coli/Escherichia fergusonii/Klebsiella oxytoca/Shigella boydii/Shigella dysenteriae/Shigella flexneri/Shigella sonnei/Escherichia sp. B1147/Escherichia sp. TW09308/Escherichia sp. TW11588]	ref_mOTU_v25_00095	Consistent	0.999	10	10	10	1	NZ_NIFS01000054.1 Escherichia coli strain SZM537-1 SZM537-1-41621711_R1__paired__contig_56, whole genome shotgun sequence	NA	Scaffold
Escherichia_coli___GCF_002270165.1	NZ_NIFS01000111.1	mcr-1.1_1_KP347127_1	100	542	0	0	98801	100426	1	542	1.1e-312	1073.5	NZ_NIFS01000111.1	121386	chromosome.Proteobacteria		mcr-1.1	COLISTIN	Escherichia_coli___GCF_002270165.1	NA	Proteobacteria sp. [Escherichia sp. KTE114/Escherichia sp. KTE11/Escherichia sp. KTE31/Escherichia sp. KTE52/Escherichia sp. KTE96/Escherichia sp. KTE159/Escherichia marmotae/Shigella sp. SF-2015/Achromobacter sp. ATCC35328/Shigella sp. PAMC 28760/Escherichia albertii/Komagataeibacter hansenii/Escherichia sp. 1_1_43/Escherichia sp. 4_1_40B/Escherichia coli/Escherichia fergusonii/Klebsiella oxytoca/Shigella boydii/Shigella dysenteriae/Shigella flexneri/Shigella sonnei/Escherichia sp. B1147/Escherichia sp. TW09308/Escherichia sp. TW11588]	ref_mOTU_v25_00095	Consistent	0.999	10	10	10	1	NZ_NIFS01000111.1 Escherichia coli strain SZM537-1 contig_combined, whole genome shotgun sequence	NA	Scaffold
Escherichia_coli___GCF_003306555.1	NZ_BGYL01000011.1	CDN84984.1	99.8	562	1	0	30436	32121	1	562	0	1125.5	NZ_BGYL01000011.1	178320	chromosome.Proteobacteria				Escherichia_coli___GCF_003306555.1	NA	Proteobacteria sp. [Escherichia sp. KTE114/Escherichia sp. KTE11/Escherichia sp. KTE31/Escherichia sp. KTE52/Escherichia sp. KTE96/Escherichia sp. KTE159/Escherichia marmotae/Shigella sp. SF-2015/Achromobacter sp. ATCC35328/Shigella sp. PAMC 28760/Escherichia albertii/Komagataeibacter hansenii/Escherichia sp. 1_1_43/Escherichia sp. 4_1_40B/Escherichia coli/Escherichia fergusonii/Klebsiella oxytoca/Shigella boydii/Shigella dysenteriae/Shigella flexneri/Shigella sonnei/Escherichia sp. B1147/Escherichia sp. TW09308/Escherichia sp. TW11588]	ref_mOTU_v25_00095	Consistent	0.999	10	10	10	1	NZ_BGYL01000011.1 Escherichia coli strain TUM18758, whole genome shotgun sequence	NA	Contig
Avibacterium_volantium___GCF_900635775.1	NZ_LR134167.1	WP_126371657.1	100	541	0	0	831014	832636	1	541	0	1103.2	NZ_LR134167.1	2230476	chromosome.Proteobacteria				Avibacterium_volantium___GCF_900635775.1	728	Avibacterium paragallinarum	ref_mOTU_v25_03785	Consistent	0.9	10	2	2	1	NZ_LR134167.1 Avibacterium volantium strain NCTC3438 chromosome 1	NA	Complete Genome
Klebsiella_pneumoniae_UHKPC57___GCF_000409125.1	NZ_ARPR01000188.1	BAH62496.1	99.5	549	3	0	4962	6608	1	549	0	1100.5	NZ_ARPR01000188.1	17832	chromosome.Proteobacteria				Klebsiella_pneumoniae_UHKPC57___GCF_000409125.1	NA	Enterobacterales sp. [Klebsiella sp. D5A/Klebsiella sp. KTE92/Klebsiella sp. 10982/Klebsiella variicola CAG:634/Klebsiella quasipneumoniae/Klebsiella sp. NFIX54/Klebsiella sp. NFIX44/Klebsiella sp. NFIX43/Klebsiella sp. NFIX42/Klebsiella sp. NFIX41/Klebsiella sp. NFIX40/Klebsiella sp. NFIX38/Klebsiella sp. NFIX37/Klebsiella sp. NFIX36/Klebsiella sp. NFIX35/Klebsiella sp. NFIX34/Klebsiella sp. NFIX33/Klebsiella sp. NFIX30/Klebsiella sp. NFIX29/Klebsiella sp. NFIX27/Klebsiella sp. NFIX22/Klebsiella sp. NFIX21/Klebsiella sp. NFIX20/Klebsiella sp. NFIX19/Klebsiella sp. NFIX18/Klebsiella sp. NFIX26/Klebsiella sp. NFIX25/Klebsiella sp. NFIX24/Klebsiella sp. NFIX23/Klebsiella sp. NFIX17/Klebsiella sp. NFIX16/Klebsiella sp. NFIX15/Klebsiella sp. NFIX13/Klebsiella sp. NFIX12/Klebsiella sp. NFIX11/Klebsiella sp. NFIX56/Klebsiella sp. NFPP35/Klebsiella sp. HMSC22F09/Klebsiella sp. HMSC25G12/Klebsiella sp. HMSC16A12/Klebsiella sp. HMSC16C06/Klebsiella sp. KGM-IMP216/Klebsiella sp. AA405/Klebsiella variicola/Enterobacter cloacae/Escherichia coli/Klebsiella oxytoca/Klebsiella pneumoniae/Serratia marcescens/Klebsiella sp. 4_1_44FAA/Klebsiella sp. S1/Klebsiella sp. MS 92-3]	ref_mOTU_v25_00085	Consistent	0.999	10	10	10	1	NZ_ARPR01000188.1 Klebsiella pneumoniae UHKPC57 contig00126, whole genome shotgun sequence	NA	Contig
Pseudomonas_aeruginosa___GCF_900147445.1	NZ_FRTK01000076.1	RMS53751.1	99.6	563	2	0	2731	4419	1	563	0	1099.3	NZ_FRTK01000076.1	50909	chromosome.Proteobacteria				Pseudomonas_aeruginosa___GCF_900147445.1	NA	Pseudomonas sp. [Pseudomonas sp. P179/Pseudomonas sp. YS-1p/Pseudomonas sp. HMSC11A05/Pseudomonas sp. HMSC16B01/Pseudomonas sp. HMSC05H02/Pseudomonas sp. HMSC060G01/Pseudomonas sp. HMSC060F12/Pseudomonas sp. HMSC057H01/Pseudomonas sp. HMSC061A10/Pseudomonas sp. HMSC071F02/Pseudomonas sp. HMSC070B12/Pseudomonas sp. HMSC058B07/Pseudomonas sp. HMSC058C05/Pseudomonas sp. HMSC072F09/Pseudomonas sp. HMSC058A10/Pseudomonas sp. HMSC059F05/Pseudomonas sp. HMSC076A11/Pseudomonas sp. HMSC060G02/Pseudomonas sp. HMSC064G05/Pseudomonas sp. HMSC075A08/Pseudomonas sp. HMSC067D05/Pseudomonas sp. HMSC066B03/Pseudomonas sp. HMSC067F09/Pseudomonas sp. HMSC076A12/Pseudomonas sp. HMSC066A08/Pseudomonas sp. HMSC065H02/Pseudomonas sp. HMSC067G02/Pseudomonas sp. HMSC069G05/Pseudomonas sp. HMSC073F05/Pseudomonas sp. HMSC065H01/Pseudomonas aeruginosa/Pseudomonas putida/Pseudomonas otitidis/Pseudomonas denitrificans (nomen rejiciendum)]	ref_mOTU_v25_00201	Consistent	0.999	10	10	10	1	NZ_FRTK01000076.1 Pseudomonas aeruginosa isolate 419, whole genome shotgun sequence	NA	Contig
Pseudomonas_aeruginosa___GCF_900147445.1	NZ_FRTK01000164.1	WP_073669839.1	99.6	533	2	0	2542	944	36	568	0	1061.2	NZ_FRTK01000164.1	47260	chromosome.Proteobacteria				Pseudomonas_aeruginosa___GCF_900147445.1	NA	Pseudomonas sp. [Pseudomonas sp. P179/Pseudomonas sp. YS-1p/Pseudomonas sp. HMSC11A05/Pseudomonas sp. HMSC16B01/Pseudomonas sp. HMSC05H02/Pseudomonas sp. HMSC060G01/Pseudomonas sp. HMSC060F12/Pseudomonas sp. HMSC057H01/Pseudomonas sp. HMSC061A10/Pseudomonas sp. HMSC071F02/Pseudomonas sp. HMSC070B12/Pseudomonas sp. HMSC058B07/Pseudomonas sp. HMSC058C05/Pseudomonas sp. HMSC072F09/Pseudomonas sp. HMSC058A10/Pseudomonas sp. HMSC059F05/Pseudomonas sp. HMSC076A11/Pseudomonas sp. HMSC060G02/Pseudomonas sp. HMSC064G05/Pseudomonas sp. HMSC075A08/Pseudomonas sp. HMSC067D05/Pseudomonas sp. HMSC066B03/Pseudomonas sp. HMSC067F09/Pseudomonas sp. HMSC076A12/Pseudomonas sp. HMSC066A08/Pseudomonas sp. HMSC065H02/Pseudomonas sp. HMSC067G02/Pseudomonas sp. HMSC069G05/Pseudomonas sp. HMSC073F05/Pseudomonas sp. HMSC065H01/Pseudomonas aeruginosa/Pseudomonas putida/Pseudomonas otitidis/Pseudomonas denitrificans (nomen rejiciendum)]	ref_mOTU_v25_00201	Consistent	0.999	10	10	10	1	NZ_FRTK01000164.1 Pseudomonas aeruginosa isolate 419, whole genome shotgun sequence	NA	Contig
Pseudomonas_viridiflava___GCF_900590525.1	NZ_UUNI01000034.1	WP_122430615.1	100	546	0	0	15882	17519	1	546	0	1091.6	NZ_UUNI01000034.1	615595	chromosome.Proteobacteria				Pseudomonas_viridiflava___GCF_900590525.1	NA	Pseudomonas marginalis/viridiflava [Pseudomonas syringae group genomosp. 3/Pseudomonas marginalis/Pseudomonas viridiflava]	ref_mOTU_v25_01202	Consistent	0.999	10	10	10	1	NZ_UUNI01000034.1 Pseudomonas viridiflava isolate p3.G7, whole genome shotgun sequence	NA	Contig
Salmonella_enterica_subsp_enterica_serovar_Derby___GCF_001246825.1	NZ_LHNP01000072.1	WP_001534544.1	100	547	0	0	25621	27261	1	547	0	1105.5	NZ_LHNP01000072.1	69109	chromosome.Proteobacteria				Salmonella_enterica_subsp_enterica_serovar_Derby___GCF_001246825.1	NA	Salmonella enterica/bongori	ref_mOTU_v25_00099	Consistent	0.999	10	10	10	1	NZ_LHNP01000072.1 Salmonella enterica subsp. enterica serovar Derby strain CVM N51280 N51280_contig_72, whole genome shotgun sequence	NA	Contig
Klebsiella_pneumoniae_subsp_pneumoniae___GCF_900180545.1	NZ_FXMV01000002.1	BAH62496.1	99.6	549	2	0	194376	192730	1	549	0	1102.8	NZ_FXMV01000002.1	966683	chromosome.Proteobacteria		oqxB19,oqxA6	PHENICOL;QUINOLONE,PHENICOL;QUINOLONE	Klebsiella_pneumoniae_subsp_pneumoniae___GCF_900180545.1	NA	Enterobacterales sp. [Klebsiella sp. D5A/Klebsiella sp. KTE92/Klebsiella sp. 10982/Klebsiella variicola CAG:634/Klebsiella quasipneumoniae/Klebsiella sp. NFIX54/Klebsiella sp. NFIX44/Klebsiella sp. NFIX43/Klebsiella sp. NFIX42/Klebsiella sp. NFIX41/Klebsiella sp. NFIX40/Klebsiella sp. NFIX38/Klebsiella sp. NFIX37/Klebsiella sp. NFIX36/Klebsiella sp. NFIX35/Klebsiella sp. NFIX34/Klebsiella sp. NFIX33/Klebsiella sp. NFIX30/Klebsiella sp. NFIX29/Klebsiella sp. NFIX27/Klebsiella sp. NFIX22/Klebsiella sp. NFIX21/Klebsiella sp. NFIX20/Klebsiella sp. NFIX19/Klebsiella sp. NFIX18/Klebsiella sp. NFIX26/Klebsiella sp. NFIX25/Klebsiella sp. NFIX24/Klebsiella sp. NFIX23/Klebsiella sp. NFIX17/Klebsiella sp. NFIX16/Klebsiella sp. NFIX15/Klebsiella sp. NFIX13/Klebsiella sp. NFIX12/Klebsiella sp. NFIX11/Klebsiella sp. NFIX56/Klebsiella sp. NFPP35/Klebsiella sp. HMSC22F09/Klebsiella sp. HMSC25G12/Klebsiella sp. HMSC16A12/Klebsiella sp. HMSC16C06/Klebsiella sp. KGM-IMP216/Klebsiella sp. AA405/Klebsiella variicola/Enterobacter cloacae/Escherichia coli/Klebsiella oxytoca/Klebsiella pneumoniae/Serratia marcescens/Klebsiella sp. 4_1_44FAA/Klebsiella sp. S1/Klebsiella sp. MS 92-3]	ref_mOTU_v25_00085	Consistent	0.999	10	10	10	1	NZ_FXMV01000002.1 Klebsiella pneumoniae subsp. pneumoniae strain 3189STDY5864737, whole genome shotgun sequence	NA	Scaffold
Escherichia_coli___GCF_002509925.1	NZ_NKMW01000067.1	EFK16301.1	99.3	565	4	0	23998	22304	1	565	0	1121.7	NZ_NKMW01000067.1	26399	chromosome.Proteobacteria				Escherichia_coli___GCF_002509925.1	NA	Proteobacteria sp. [Escherichia sp. KTE114/Escherichia sp. KTE11/Escherichia sp. KTE31/Escherichia sp. KTE52/Escherichia sp. KTE96/Escherichia sp. KTE159/Escherichia marmotae/Shigella sp. SF-2015/Achromobacter sp. ATCC35328/Shigella sp. PAMC 28760/Escherichia albertii/Komagataeibacter hansenii/Escherichia sp. 1_1_43/Escherichia sp. 4_1_40B/Escherichia coli/Escherichia fergusonii/Klebsiella oxytoca/Shigella boydii/Shigella dysenteriae/Shigella flexneri/Shigella sonnei/Escherichia sp. B1147/Escherichia sp. TW09308/Escherichia sp. TW11588]	ref_mOTU_v25_00095	Consistent	0.999	10	10	10	1	NZ_NKMW01000067.1 Escherichia coli strain MOD1-EC2397 MOD1-EC2397_67_length_26399_cov_36.7051, whole genome shotgun sequence	NA	Contig
Escherichia_coli___GCF_002509925.1	NZ_NKMW01000147.1	WP_000591994.1	100	539	0	0	4069	2453	1	539	0	1090.5	NZ_NKMW01000147.1	4087	unclassified.Firmicutes				Escherichia_coli___GCF_002509925.1	NA	Proteobacteria sp. [Escherichia sp. KTE114/Escherichia sp. KTE11/Escherichia sp. KTE31/Escherichia sp. KTE52/Escherichia sp. KTE96/Escherichia sp. KTE159/Escherichia marmotae/Shigella sp. SF-2015/Achromobacter sp. ATCC35328/Shigella sp. PAMC 28760/Escherichia albertii/Komagataeibacter hansenii/Escherichia sp. 1_1_43/Escherichia sp. 4_1_40B/Escherichia coli/Escherichia fergusonii/Klebsiella oxytoca/Shigella boydii/Shigella dysenteriae/Shigella flexneri/Shigella sonnei/Escherichia sp. B1147/Escherichia sp. TW09308/Escherichia sp. TW11588]	ref_mOTU_v25_00095	Consistent	0.999	10	10	10	1	NZ_NKMW01000147.1 Escherichia coli strain MOD1-EC2397 MOD1-EC2397_147_length_4087_cov_22.197, whole genome shotgun sequence	NA	Contig
Salmonella_enterica_subsp_enterica_serovar_Paratyphi_A___GCF_000984155.1	NZ_CCLV01000001.1	WP_046595743.1	100	547	0	0	1590225	1588585	1	547	0	1102.4	NZ_CCLV01000001.1	4604072	chromosome.Proteobacteria				Salmonella_enterica_subsp_enterica_serovar_Paratyphi_A___GCF_000984155.1	NA	Salmonella enterica/bongori	ref_mOTU_v25_00099	Consistent	0.999	10	10	10	1	NZ_CCLV01000001.1 Salmonella enterica subsp. enterica serovar Paratyphi A, whole genome shotgun sequence	NA	Scaffold
Salmonella_enterica_subsp_enterica_serovar_Saintpaul___GCF_001242655.1	NZ_LHHN01000008.1	WP_000919304.1	100	547	0	0	85427	83787	1	547	0	1104.7	NZ_LHHN01000008.1	228025	chromosome.Proteobacteria				Salmonella_enterica_subsp_enterica_serovar_Saintpaul___GCF_001242655.1	NA	Salmonella enterica/bongori	ref_mOTU_v25_00099	Consistent	0.999	10	10	10	1	NZ_LHHN01000008.1 Salmonella enterica subsp. enterica serovar Saintpaul strain CVM N45953 N45953_contig_8, whole genome shotgun sequence	NA	Contig
Salmonella_enterica_subsp_enterica_serovar_Saintpaul___GCF_001242655.1	NZ_LHHN01000058.1	WP_012477388.1	100	551	0	0	2331	679	1	551	0	1102.8	NZ_LHHN01000058.1	4295	unclassified.Proteobacteria		mcr-9.1	COLISTIN	Salmonella_enterica_subsp_enterica_serovar_Saintpaul___GCF_001242655.1	NA	Salmonella enterica/bongori	ref_mOTU_v25_00099	Consistent	0.999	10	10	10	1	NZ_LHHN01000058.1 Salmonella enterica subsp. enterica serovar Saintpaul strain CVM N45953 N45953_contig_58, whole genome shotgun sequence	NA	Contig
Salmonella_enterica_subsp_enterica___GCF_004310785.1	NZ_SIWD01000002.1	WP_020838564.1	100	547	0	0	656188	657828	1	547	0	1103.6	NZ_SIWD01000002.1	794005	chromosome.Proteobacteria				Salmonella_enterica_subsp_enterica___GCF_004310785.1	NA	Salmonella enterica/bongori	ref_mOTU_v25_00099	Consistent	0.999	10	10	10	1	NZ_SIWD01000002.1 Salmonella enterica subsp. enterica strain CB5 contig00002, whole genome shotgun sequence	NA	Contig
Salmonella_enterica_subsp_enterica_serovar_Reading___GCF_001481255.1	NZ_JZAK01000021.1	WP_000919290.1	100	547	0	0	84776	83136	1	547	0	1103.2	NZ_JZAK01000021.1	108395	chromosome.Proteobacteria				Salmonella_enterica_subsp_enterica_serovar_Reading___GCF_001481255.1	NA	Salmonella enterica/bongori	ref_mOTU_v25_00099	Consistent	0.999	10	10	10	1	NZ_JZAK01000021.1 Salmonella enterica subsp. enterica serovar Reading strain CVM N43241 N43241_contig_21, whole genome shotgun sequence	NA	Contig
Pseudomonas_aeruginosa___GCF_003629595.1	NZ_RAEP01000154.1	EZP12657.1	99.6	569	2	0	51894	53600	1	569	0	1125.2	NZ_RAEP01000154.1	68799	chromosome.Proteobacteria				Pseudomonas_aeruginosa___GCF_003629595.1	NA	Pseudomonas sp. [Pseudomonas sp. P179/Pseudomonas sp. YS-1p/Pseudomonas sp. HMSC11A05/Pseudomonas sp. HMSC16B01/Pseudomonas sp. HMSC05H02/Pseudomonas sp. HMSC060G01/Pseudomonas sp. HMSC060F12/Pseudomonas sp. HMSC057H01/Pseudomonas sp. HMSC061A10/Pseudomonas sp. HMSC071F02/Pseudomonas sp. HMSC070B12/Pseudomonas sp. HMSC058B07/Pseudomonas sp. HMSC058C05/Pseudomonas sp. HMSC072F09/Pseudomonas sp. HMSC058A10/Pseudomonas sp. HMSC059F05/Pseudomonas sp. HMSC076A11/Pseudomonas sp. HMSC060G02/Pseudomonas sp. HMSC064G05/Pseudomonas sp. HMSC075A08/Pseudomonas sp. HMSC067D05/Pseudomonas sp. HMSC066B03/Pseudomonas sp. HMSC067F09/Pseudomonas sp. HMSC076A12/Pseudomonas sp. HMSC066A08/Pseudomonas sp. HMSC065H02/Pseudomonas sp. HMSC067G02/Pseudomonas sp. HMSC069G05/Pseudomonas sp. HMSC073F05/Pseudomonas sp. HMSC065H01/Pseudomonas aeruginosa/Pseudomonas putida/Pseudomonas otitidis/Pseudomonas denitrificans (nomen rejiciendum)]	ref_mOTU_v25_00201	Consistent	0.999	9	9	9	1	NZ_RAEP01000154.1 Pseudomonas aeruginosa strain VET-67 PA2_E7_NODE_13_length_68799_cov_16.539_ID_25, whole genome shotgun sequence	NA	Contig
Rhizobiales_bacterium___GCF_900473115.1	NZ_UCKK01000003.1	WP_112519547.1	100	565	0	0	131830	130136	1	565	0	1132.1	NZ_UCKK01000003.1	718417	plasmid.Proteobacteria				Rhizobiales_bacterium___GCF_900473115.1	NA	Rhizobium sp. [Rhizobium sp. Leaf202/Rhizobium sp. Leaf68/Rhizobium sp. Leaf155/Rhizobium sp. Root564]	ref_mOTU_v25_05289	Consistent	0.99	10	7	7	1	NZ_UCKK01000003.1 Rhizobiales bacterium isolate AFS095099, whole genome shotgun sequence	NA	Contig
Leptothrix_cholodnii_SP_6___GCF_000019785.1	NC_010524.1	WP_012346893.1	100	575	0	0	2019296	2017572	1	575	0	1138.3	NC_010524.1	4909403	chromosome.Proteobacteria				Leptothrix_cholodnii_SP_6___GCF_000019785.1	34029	Leptothrix cholodnii	ref_mOTU_v25_00517	Consistent	0.99	10	6	6	1	NC_010524.1 Leptothrix cholodnii SP-6, complete sequence	NA	Complete Genome
Salmonella_enterica_subsp_enterica_serovar_Typhi___GCF_001119805.1	NZ_CJKO01000005.1	WP_000919286.1	100	547	0	0	115493	113853	1	547	0	1103.2	NZ_CJKO01000005.1	220138	chromosome.Proteobacteria				Salmonella_enterica_subsp_enterica_serovar_Typhi___GCF_001119805.1	NA	Salmonella enterica/bongori	ref_mOTU_v25_00099	Consistent	0.999	10	10	10	1	NZ_CJKO01000005.1 Salmonella enterica subsp. enterica serovar Typhi strain E02-1739, whole genome shotgun sequence	NA	Contig
Pseudomonas_sp_QZS01___GCF_003991975.1	NZ_CP029822.1	WP_127161960.1	100	556	0	0	598477	596810	1	556	0	1106.7	NZ_CP029822.1	3337477	chromosome.Proteobacteria				Pseudomonas_sp_QZS01___GCF_003991975.1	no match	no match	no match	No match	0	10	0	0	NA	NZ_CP029822.1 Pseudomonas sp. QZS01 chromosome, complete genome	NA	Complete Genome
Salmonella_enterica_subsp_enterica_serovar_Bovismorbificans_str_Sal681___GCF_000524945.1	NZ_AZLB01000056.1	WP_000919294.1	100	547	0	0	65677	67317	1	547	0	1102.8	NZ_AZLB01000056.1	74604	chromosome.Proteobacteria				Salmonella_enterica_subsp_enterica_serovar_Bovismorbificans_str_Sal681___GCF_000524945.1	NA	Salmonella enterica/bongori	ref_mOTU_v25_00099	Consistent	0.999	10	10	10	1	NZ_AZLB01000056.1 Salmonella enterica subsp. enterica serovar Bovismorbificans str. Sal681 sal681_contig_56, whole genome shotgun sequence	NA	Contig
Pseudomonas_viridiflava___GCF_900600195.1	NZ_UVYH01000001.1	WP_122421030.1	100	546	0	0	730702	732339	1	546	0	1092.8	NZ_UVYH01000001.1	890936	chromosome.Proteobacteria				Pseudomonas_viridiflava___GCF_900600195.1	NA	Pseudomonas marginalis/viridiflava [Pseudomonas syringae group genomosp. 3/Pseudomonas marginalis/Pseudomonas viridiflava]	ref_mOTU_v25_01202	Consistent	0.999	10	10	10	1	NZ_UVYH01000001.1 Pseudomonas viridiflava isolate p6.D7, whole genome shotgun sequence	NA	Contig
Salmonella_enterica_subsp_enterica_serovar_Anatum___GCF_001447095.1	NZ_CP013226.1	WP_000919310.1	100	547	0	0	2679996	2681636	1	547	0	1105.1	NZ_CP013226.1	4830607	chromosome.Proteobacteria				Salmonella_enterica_subsp_enterica_serovar_Anatum___GCF_001447095.1	NA	Salmonella enterica/bongori	ref_mOTU_v25_00099	Consistent	0.999	10	10	10	1	NZ_CP013226.1 Salmonella enterica subsp. enterica serovar Anatum strain GT-38 chromosome, complete genome	NA	Complete Genome
Neisseria_meningitidis___GCF_003496845.1	NZ_QQBW01000034.1	WP_002216735.1	100	544	0	0	16873	18504	1	544	0	1092.8	NZ_QQBW01000034.1	21256	chromosome.Proteobacteria				Neisseria_meningitidis___GCF_003496845.1	487	Neisseria meningitidis [Neisseria sp. HMSC070F02/Neisseria meningitidis]	ref_mOTU_v25_01539	Consistent	0.999	10	10	10	1	NZ_QQBW01000034.1 Neisseria meningitidis strain M37449 M37449_CHA4858A64_cleaned_ctg_7835, whole genome shotgun sequence	NA	Contig
Klebsiella_pneumoniae___GCF_003573725.1	NZ_QVNG01000016.1	BAH62496.1	99.6	549	2	0	112873	114519	1	549	0	1102.8	NZ_QVNG01000016.1	135971	chromosome.Proteobacteria				Klebsiella_pneumoniae___GCF_003573725.1	NA	Enterobacterales sp. [Klebsiella sp. D5A/Klebsiella sp. KTE92/Klebsiella sp. 10982/Klebsiella variicola CAG:634/Klebsiella quasipneumoniae/Klebsiella sp. NFIX54/Klebsiella sp. NFIX44/Klebsiella sp. NFIX43/Klebsiella sp. NFIX42/Klebsiella sp. NFIX41/Klebsiella sp. NFIX40/Klebsiella sp. NFIX38/Klebsiella sp. NFIX37/Klebsiella sp. NFIX36/Klebsiella sp. NFIX35/Klebsiella sp. NFIX34/Klebsiella sp. NFIX33/Klebsiella sp. NFIX30/Klebsiella sp. NFIX29/Klebsiella sp. NFIX27/Klebsiella sp. NFIX22/Klebsiella sp. NFIX21/Klebsiella sp. NFIX20/Klebsiella sp. NFIX19/Klebsiella sp. NFIX18/Klebsiella sp. NFIX26/Klebsiella sp. NFIX25/Klebsiella sp. NFIX24/Klebsiella sp. NFIX23/Klebsiella sp. NFIX17/Klebsiella sp. NFIX16/Klebsiella sp. NFIX15/Klebsiella sp. NFIX13/Klebsiella sp. NFIX12/Klebsiella sp. NFIX11/Klebsiella sp. NFIX56/Klebsiella sp. NFPP35/Klebsiella sp. HMSC22F09/Klebsiella sp. HMSC25G12/Klebsiella sp. HMSC16A12/Klebsiella sp. HMSC16C06/Klebsiella sp. KGM-IMP216/Klebsiella sp. AA405/Klebsiella variicola/Enterobacter cloacae/Escherichia coli/Klebsiella oxytoca/Klebsiella pneumoniae/Serratia marcescens/Klebsiella sp. 4_1_44FAA/Klebsiella sp. S1/Klebsiella sp. MS 92-3]	ref_mOTU_v25_00085	Consistent	0.999	11	10	10	1	NZ_QVNG01000016.1 Klebsiella pneumoniae strain E13_14_10sub NODE_16_length_135971_cov_18.0087, whole genome shotgun sequence	NA	Contig
Pseudomonas_aeruginosa___GCF_003835485.1	NZ_NSOO01000013.1	RMS53751.1	99.6	563	2	0	24443	22755	1	563	0	1099.3	NZ_NSOO01000013.1	194919	chromosome.Proteobacteria				Pseudomonas_aeruginosa___GCF_003835485.1	NA	Pseudomonas sp. [Pseudomonas sp. P179/Pseudomonas sp. YS-1p/Pseudomonas sp. HMSC11A05/Pseudomonas sp. HMSC16B01/Pseudomonas sp. HMSC05H02/Pseudomonas sp. HMSC060G01/Pseudomonas sp. HMSC060F12/Pseudomonas sp. HMSC057H01/Pseudomonas sp. HMSC061A10/Pseudomonas sp. HMSC071F02/Pseudomonas sp. HMSC070B12/Pseudomonas sp. HMSC058B07/Pseudomonas sp. HMSC058C05/Pseudomonas sp. HMSC072F09/Pseudomonas sp. HMSC058A10/Pseudomonas sp. HMSC059F05/Pseudomonas sp. HMSC076A11/Pseudomonas sp. HMSC060G02/Pseudomonas sp. HMSC064G05/Pseudomonas sp. HMSC075A08/Pseudomonas sp. HMSC067D05/Pseudomonas sp. HMSC066B03/Pseudomonas sp. HMSC067F09/Pseudomonas sp. HMSC076A12/Pseudomonas sp. HMSC066A08/Pseudomonas sp. HMSC065H02/Pseudomonas sp. HMSC067G02/Pseudomonas sp. HMSC069G05/Pseudomonas sp. HMSC073F05/Pseudomonas sp. HMSC065H01/Pseudomonas aeruginosa/Pseudomonas putida/Pseudomonas otitidis/Pseudomonas denitrificans (nomen rejiciendum)]	ref_mOTU_v25_00201	Consistent	0.999	10	10	10	1	NZ_NSOO01000013.1 Pseudomonas aeruginosa strain HB159 IPC1190_13.1, whole genome shotgun sequence	NA	Contig
Pseudomonas_aeruginosa___GCF_003835485.1	NZ_NSOO01000020.1	WP_010794089.1	100	567	0	0	17023	15323	1	567	0	1127.5	NZ_NSOO01000020.1	89851	chromosome.Proteobacteria				Pseudomonas_aeruginosa___GCF_003835485.1	NA	Pseudomonas sp. [Pseudomonas sp. P179/Pseudomonas sp. YS-1p/Pseudomonas sp. HMSC11A05/Pseudomonas sp. HMSC16B01/Pseudomonas sp. HMSC05H02/Pseudomonas sp. HMSC060G01/Pseudomonas sp. HMSC060F12/Pseudomonas sp. HMSC057H01/Pseudomonas sp. HMSC061A10/Pseudomonas sp. HMSC071F02/Pseudomonas sp. HMSC070B12/Pseudomonas sp. HMSC058B07/Pseudomonas sp. HMSC058C05/Pseudomonas sp. HMSC072F09/Pseudomonas sp. HMSC058A10/Pseudomonas sp. HMSC059F05/Pseudomonas sp. HMSC076A11/Pseudomonas sp. HMSC060G02/Pseudomonas sp. HMSC064G05/Pseudomonas sp. HMSC075A08/Pseudomonas sp. HMSC067D05/Pseudomonas sp. HMSC066B03/Pseudomonas sp. HMSC067F09/Pseudomonas sp. HMSC076A12/Pseudomonas sp. HMSC066A08/Pseudomonas sp. HMSC065H02/Pseudomonas sp. HMSC067G02/Pseudomonas sp. HMSC069G05/Pseudomonas sp. HMSC073F05/Pseudomonas sp. HMSC065H01/Pseudomonas aeruginosa/Pseudomonas putida/Pseudomonas otitidis/Pseudomonas denitrificans (nomen rejiciendum)]	ref_mOTU_v25_00201	Consistent	0.999	10	10	10	1	NZ_NSOO01000020.1 Pseudomonas aeruginosa strain HB159 IPC1190_20.1, whole genome shotgun sequence	NA	Contig
Klebsiella_pneumoniae___GCF_900506965.1	NZ_UJPR01000003.1	BAH62496.1	99.6	549	2	0	139318	140964	1	549	0	1102.8	NZ_UJPR01000003.1	382345	chromosome.Proteobacteria				Klebsiella_pneumoniae___GCF_900506965.1	NA	Enterobacterales sp. [Klebsiella sp. D5A/Klebsiella sp. KTE92/Klebsiella sp. 10982/Klebsiella variicola CAG:634/Klebsiella quasipneumoniae/Klebsiella sp. NFIX54/Klebsiella sp. NFIX44/Klebsiella sp. NFIX43/Klebsiella sp. NFIX42/Klebsiella sp. NFIX41/Klebsiella sp. NFIX40/Klebsiella sp. NFIX38/Klebsiella sp. NFIX37/Klebsiella sp. NFIX36/Klebsiella sp. NFIX35/Klebsiella sp. NFIX34/Klebsiella sp. NFIX33/Klebsiella sp. NFIX30/Klebsiella sp. NFIX29/Klebsiella sp. NFIX27/Klebsiella sp. NFIX22/Klebsiella sp. NFIX21/Klebsiella sp. NFIX20/Klebsiella sp. NFIX19/Klebsiella sp. NFIX18/Klebsiella sp. NFIX26/Klebsiella sp. NFIX25/Klebsiella sp. NFIX24/Klebsiella sp. NFIX23/Klebsiella sp. NFIX17/Klebsiella sp. NFIX16/Klebsiella sp. NFIX15/Klebsiella sp. NFIX13/Klebsiella sp. NFIX12/Klebsiella sp. NFIX11/Klebsiella sp. NFIX56/Klebsiella sp. NFPP35/Klebsiella sp. HMSC22F09/Klebsiella sp. HMSC25G12/Klebsiella sp. HMSC16A12/Klebsiella sp. HMSC16C06/Klebsiella sp. KGM-IMP216/Klebsiella sp. AA405/Klebsiella variicola/Enterobacter cloacae/Escherichia coli/Klebsiella oxytoca/Klebsiella pneumoniae/Serratia marcescens/Klebsiella sp. 4_1_44FAA/Klebsiella sp. S1/Klebsiella sp. MS 92-3]	ref_mOTU_v25_00085	Consistent	0.999	10	10	10	1	NZ_UJPR01000003.1 Klebsiella pneumoniae strain EuSCAPE_BE027, whole genome shotgun sequence	NA	Contig
Escherichia_coli___GCF_003334535.1	NZ_QOYH01000006.1	EFK18136.1	99.1	565	5	0	118415	116721	1	565	0	1118.6	NZ_QOYH01000006.1	219075	chromosome.Proteobacteria		blaEC-8	CEPHALOSPORIN	Escherichia_coli___GCF_003334535.1	NA	Proteobacteria sp. [Escherichia sp. KTE114/Escherichia sp. KTE11/Escherichia sp. KTE31/Escherichia sp. KTE52/Escherichia sp. KTE96/Escherichia sp. KTE159/Escherichia marmotae/Shigella sp. SF-2015/Achromobacter sp. ATCC35328/Shigella sp. PAMC 28760/Escherichia albertii/Komagataeibacter hansenii/Escherichia sp. 1_1_43/Escherichia sp. 4_1_40B/Escherichia coli/Escherichia fergusonii/Klebsiella oxytoca/Shigella boydii/Shigella dysenteriae/Shigella flexneri/Shigella sonnei/Escherichia sp. B1147/Escherichia sp. TW09308/Escherichia sp. TW11588]	ref_mOTU_v25_00095	Consistent	0.999	10	10	10	1	NZ_QOYH01000006.1 Escherichia coli strain MOD1-ECOR48 ECOR48_6_length_219075_cov_222.2, whole genome shotgun sequence	NA	Contig
Escherichia_coli___GCF_000779955.1	NZ_JSMI01000083.1	EFK16301.1	100	565	0	0	164302	165996	1	565	0	1127.5	NZ_JSMI01000083.1	230463	chromosome.Proteobacteria		blaEC	BETA-LACTAM	Escherichia_coli___GCF_000779955.1	NA	Proteobacteria sp. [Escherichia sp. KTE114/Escherichia sp. KTE11/Escherichia sp. KTE31/Escherichia sp. KTE52/Escherichia sp. KTE96/Escherichia sp. KTE159/Escherichia marmotae/Shigella sp. SF-2015/Achromobacter sp. ATCC35328/Shigella sp. PAMC 28760/Escherichia albertii/Komagataeibacter hansenii/Escherichia sp. 1_1_43/Escherichia sp. 4_1_40B/Escherichia coli/Escherichia fergusonii/Klebsiella oxytoca/Shigella boydii/Shigella dysenteriae/Shigella flexneri/Shigella sonnei/Escherichia sp. B1147/Escherichia sp. TW09308/Escherichia sp. TW11588]	ref_mOTU_v25_00095	Consistent	0.999	10	10	10	1	NZ_JSMI01000083.1 Escherichia coli strain upec-173 upec-173_ctg_1196, whole genome shotgun sequence	NA	Scaffold
Pandoraea_pnomenusa___GCF_001636275.1	NZ_CP015371.1	WP_081255827.1	100	557	0	0	1411026	1412696	1	557	0	1124.4	NZ_CP015371.1	5584076	chromosome.Proteobacteria		blaOXA-151	CARBAPENEM	Pandoraea_pnomenusa___GCF_001636275.1	93220	Pandoraea pnomenusa [Pandoraea sp. E26/Pandoraea pnomenusa]	ref_mOTU_v25_03074	Consistent	0.999	10	10	10	1	NZ_CP015371.1 Pandoraea pnomenusa strain MCB032 chromosome, complete genome	NA	Complete Genome
Cronobacter_dublinensis___GCF_002979155.1	NZ_NROP01000011.1	WP_105736932.1	100	542	0	0	76102	77727	1	542	0	1088.6	NZ_NROP01000011.1	151880	chromosome.Proteobacteria				Cronobacter_dublinensis___GCF_002979155.1	NA	Cronobacter dublinensis/muytjensii	ref_mOTU_v25_00061	Consistent	0.99	10	7	7	1	NZ_NROP01000011.1 Cronobacter dublinensis strain cro2845B2 contig11, whole genome shotgun sequence	NA	Scaffold
Xanthomonas_oryzae_pv_oryzae___GCF_001929155.1	NZ_JXHB01000090.1	AEQ95470.1	98.6	585	8	0	16660	18414	1	585	0	1170.2	NZ_JXHB01000090.1	34364	chromosome.Proteobacteria				Xanthomonas_oryzae_pv_oryzae___GCF_001929155.1	347	Xanthomonas oryzae	ref_mOTU_v25_01733	Consistent	0.999	10	9	9	1	NZ_JXHB01000090.1 Xanthomonas oryzae pv. oryzae strain IXO792 contig_90, whole genome shotgun sequence	NA	Contig
Salmonella_enterica_subsp_enterica_serovar_Typhi___GCF_001167765.1	NZ_CJVQ01000014.1	WP_000919286.1	100	547	0	0	46378	44738	1	547	0	1103.2	NZ_CJVQ01000014.1	151021	unclassified.Proteobacteria				Salmonella_enterica_subsp_enterica_serovar_Typhi___GCF_001167765.1	NA	Salmonella enterica/bongori	ref_mOTU_v25_00099	Consistent	0.999	10	10	10	1	NZ_CJVQ01000014.1 Salmonella enterica subsp. enterica serovar Typhi strain 2006-008616, whole genome shotgun sequence	NA	Scaffold
Escherichia_coli___GCF_002953055.1	NZ_CP026351.1	EFK16301.1	99.8	565	1	0	4335645	4333951	1	565	0	1124.4	NZ_CP026351.1	4651848	chromosome.Proteobacteria	IncQ1_1	blaEC,blaTEM-150	BETA-LACTAM,BETA-LACTAM	Escherichia_coli___GCF_002953055.1	NA	Proteobacteria sp. [Escherichia sp. KTE114/Escherichia sp. KTE11/Escherichia sp. KTE31/Escherichia sp. KTE52/Escherichia sp. KTE96/Escherichia sp. KTE159/Escherichia marmotae/Shigella sp. SF-2015/Achromobacter sp. ATCC35328/Shigella sp. PAMC 28760/Escherichia albertii/Komagataeibacter hansenii/Escherichia sp. 1_1_43/Escherichia sp. 4_1_40B/Escherichia coli/Escherichia fergusonii/Klebsiella oxytoca/Shigella boydii/Shigella dysenteriae/Shigella flexneri/Shigella sonnei/Escherichia sp. B1147/Escherichia sp. TW09308/Escherichia sp. TW11588]	ref_mOTU_v25_00095	Consistent	0.999	10	10	10	1	NZ_CP026351.1 Escherichia coli strain 5A chromosome, complete genome	NA	Complete Genome
Escherichia_coli___GCF_001696775.1	NZ_MAJK01000097.1	EFK16301.1	99.5	565	3	0	28789	30483	1	565	0	1120.5	NZ_MAJK01000097.1	78790	chromosome.Proteobacteria				Escherichia_coli___GCF_001696775.1	NA	Proteobacteria sp. [Escherichia sp. KTE114/Escherichia sp. KTE11/Escherichia sp. KTE31/Escherichia sp. KTE52/Escherichia sp. KTE96/Escherichia sp. KTE159/Escherichia marmotae/Shigella sp. SF-2015/Achromobacter sp. ATCC35328/Shigella sp. PAMC 28760/Escherichia albertii/Komagataeibacter hansenii/Escherichia sp. 1_1_43/Escherichia sp. 4_1_40B/Escherichia coli/Escherichia fergusonii/Klebsiella oxytoca/Shigella boydii/Shigella dysenteriae/Shigella flexneri/Shigella sonnei/Escherichia sp. B1147/Escherichia sp. TW09308/Escherichia sp. TW11588]	ref_mOTU_v25_00095	Consistent	0.999	10	10	10	1	NZ_MAJK01000097.1 Escherichia coli strain MCR1_NJ 22, whole genome shotgun sequence	NA	Contig
Escherichia_coli___GCF_001696775.1	NZ_MAJK01000154.1	mcr-1.1_1_KP347127_1	99.8	542	1	0	5824	4199	1	542	3.3e-313	1072	NZ_MAJK01000154.1	9338	plasmid.Proteobacteria	IncX4_1	mcr-1.1	COLISTIN	Escherichia_coli___GCF_001696775.1	NA	Proteobacteria sp. [Escherichia sp. KTE114/Escherichia sp. KTE11/Escherichia sp. KTE31/Escherichia sp. KTE52/Escherichia sp. KTE96/Escherichia sp. KTE159/Escherichia marmotae/Shigella sp. SF-2015/Achromobacter sp. ATCC35328/Shigella sp. PAMC 28760/Escherichia albertii/Komagataeibacter hansenii/Escherichia sp. 1_1_43/Escherichia sp. 4_1_40B/Escherichia coli/Escherichia fergusonii/Klebsiella oxytoca/Shigella boydii/Shigella dysenteriae/Shigella flexneri/Shigella sonnei/Escherichia sp. B1147/Escherichia sp. TW09308/Escherichia sp. TW11588]	ref_mOTU_v25_00095	Consistent	0.999	10	10	10	1	NZ_MAJK01000154.1 Escherichia coli strain MCR1_NJ 74, whole genome shotgun sequence	NA	Contig
Klebsiella_pneumoniae___GCF_900515035.1	NZ_UKUY01000005.1	AGT25176.1	99.8	549	1	0	247189	245543	1	549	0	1102.4	NZ_UKUY01000005.1	328961	chromosome.Proteobacteria				Klebsiella_pneumoniae___GCF_900515035.1	NA	Enterobacterales sp. [Klebsiella sp. D5A/Klebsiella sp. KTE92/Klebsiella sp. 10982/Klebsiella variicola CAG:634/Klebsiella quasipneumoniae/Klebsiella sp. NFIX54/Klebsiella sp. NFIX44/Klebsiella sp. NFIX43/Klebsiella sp. NFIX42/Klebsiella sp. NFIX41/Klebsiella sp. NFIX40/Klebsiella sp. NFIX38/Klebsiella sp. NFIX37/Klebsiella sp. NFIX36/Klebsiella sp. NFIX35/Klebsiella sp. NFIX34/Klebsiella sp. NFIX33/Klebsiella sp. NFIX30/Klebsiella sp. NFIX29/Klebsiella sp. NFIX27/Klebsiella sp. NFIX22/Klebsiella sp. NFIX21/Klebsiella sp. NFIX20/Klebsiella sp. NFIX19/Klebsiella sp. NFIX18/Klebsiella sp. NFIX26/Klebsiella sp. NFIX25/Klebsiella sp. NFIX24/Klebsiella sp. NFIX23/Klebsiella sp. NFIX17/Klebsiella sp. NFIX16/Klebsiella sp. NFIX15/Klebsiella sp. NFIX13/Klebsiella sp. NFIX12/Klebsiella sp. NFIX11/Klebsiella sp. NFIX56/Klebsiella sp. NFPP35/Klebsiella sp. HMSC22F09/Klebsiella sp. HMSC25G12/Klebsiella sp. HMSC16A12/Klebsiella sp. HMSC16C06/Klebsiella sp. KGM-IMP216/Klebsiella sp. AA405/Klebsiella variicola/Enterobacter cloacae/Escherichia coli/Klebsiella oxytoca/Klebsiella pneumoniae/Serratia marcescens/Klebsiella sp. 4_1_44FAA/Klebsiella sp. S1/Klebsiella sp. MS 92-3]	ref_mOTU_v25_00085	Consistent	0.999	10	10	10	1	NZ_UKUY01000005.1 Klebsiella pneumoniae strain EuSCAPE_IT144, whole genome shotgun sequence	NA	Contig
Shigella_sonnei___GCF_001251995.1	NZ_CXGX01000015.1	EFK16301.1	98.9	565	6	0	8665	10359	1	565	0	1116.3	NZ_CXGX01000015.1	53588	chromosome.Proteobacteria				Shigella_sonnei___GCF_001251995.1	NA	Proteobacteria sp. [Escherichia sp. KTE114/Escherichia sp. KTE11/Escherichia sp. KTE31/Escherichia sp. KTE52/Escherichia sp. KTE96/Escherichia sp. KTE159/Escherichia marmotae/Shigella sp. SF-2015/Achromobacter sp. ATCC35328/Shigella sp. PAMC 28760/Escherichia albertii/Komagataeibacter hansenii/Escherichia sp. 1_1_43/Escherichia sp. 4_1_40B/Escherichia coli/Escherichia fergusonii/Klebsiella oxytoca/Shigella boydii/Shigella dysenteriae/Shigella flexneri/Shigella sonnei/Escherichia sp. B1147/Escherichia sp. TW09308/Escherichia sp. TW11588]	ref_mOTU_v25_00095	Consistent	0.999	10	10	10	1	NZ_CXGX01000015.1 Shigella sonnei strain H113240269, whole genome shotgun sequence	NA	Scaffold
Pseudomonas_aeruginosa___GCF_004373415.1	NZ_RWSE01000003.1	RMS53751.1	99.6	563	2	0	29254	27566	1	563	0	1099.3	NZ_RWSE01000003.1	743973	chromosome.Proteobacteria				Pseudomonas_aeruginosa___GCF_004373415.1	NA	Pseudomonas sp. [Pseudomonas sp. P179/Pseudomonas sp. YS-1p/Pseudomonas sp. HMSC11A05/Pseudomonas sp. HMSC16B01/Pseudomonas sp. HMSC05H02/Pseudomonas sp. HMSC060G01/Pseudomonas sp. HMSC060F12/Pseudomonas sp. HMSC057H01/Pseudomonas sp. HMSC061A10/Pseudomonas sp. HMSC071F02/Pseudomonas sp. HMSC070B12/Pseudomonas sp. HMSC058B07/Pseudomonas sp. HMSC058C05/Pseudomonas sp. HMSC072F09/Pseudomonas sp. HMSC058A10/Pseudomonas sp. HMSC059F05/Pseudomonas sp. HMSC076A11/Pseudomonas sp. HMSC060G02/Pseudomonas sp. HMSC064G05/Pseudomonas sp. HMSC075A08/Pseudomonas sp. HMSC067D05/Pseudomonas sp. HMSC066B03/Pseudomonas sp. HMSC067F09/Pseudomonas sp. HMSC076A12/Pseudomonas sp. HMSC066A08/Pseudomonas sp. HMSC065H02/Pseudomonas sp. HMSC067G02/Pseudomonas sp. HMSC069G05/Pseudomonas sp. HMSC073F05/Pseudomonas sp. HMSC065H01/Pseudomonas aeruginosa/Pseudomonas putida/Pseudomonas otitidis/Pseudomonas denitrificans (nomen rejiciendum)]	ref_mOTU_v25_00201	Consistent	0.999	10	10	10	1	NZ_RWSE01000003.1 Pseudomonas aeruginosa strain PAC78B IPC149_3.1, whole genome shotgun sequence	NA	Contig
Pseudomonas_aeruginosa___GCF_004373415.1	NZ_RWSE01000004.1	WP_023120612.1	100	567	0	0	697849	696149	1	567	0	1123.6	NZ_RWSE01000004.1	779011	chromosome.Proteobacteria		catB7	CHLORAMPHENICOL	Pseudomonas_aeruginosa___GCF_004373415.1	NA	Pseudomonas sp. [Pseudomonas sp. P179/Pseudomonas sp. YS-1p/Pseudomonas sp. HMSC11A05/Pseudomonas sp. HMSC16B01/Pseudomonas sp. HMSC05H02/Pseudomonas sp. HMSC060G01/Pseudomonas sp. HMSC060F12/Pseudomonas sp. HMSC057H01/Pseudomonas sp. HMSC061A10/Pseudomonas sp. HMSC071F02/Pseudomonas sp. HMSC070B12/Pseudomonas sp. HMSC058B07/Pseudomonas sp. HMSC058C05/Pseudomonas sp. HMSC072F09/Pseudomonas sp. HMSC058A10/Pseudomonas sp. HMSC059F05/Pseudomonas sp. HMSC076A11/Pseudomonas sp. HMSC060G02/Pseudomonas sp. HMSC064G05/Pseudomonas sp. HMSC075A08/Pseudomonas sp. HMSC067D05/Pseudomonas sp. HMSC066B03/Pseudomonas sp. HMSC067F09/Pseudomonas sp. HMSC076A12/Pseudomonas sp. HMSC066A08/Pseudomonas sp. HMSC065H02/Pseudomonas sp. HMSC067G02/Pseudomonas sp. HMSC069G05/Pseudomonas sp. HMSC073F05/Pseudomonas sp. HMSC065H01/Pseudomonas aeruginosa/Pseudomonas putida/Pseudomonas otitidis/Pseudomonas denitrificans (nomen rejiciendum)]	ref_mOTU_v25_00201	Consistent	0.999	10	10	10	1	NZ_RWSE01000004.1 Pseudomonas aeruginosa strain PAC78B IPC149_4.1, whole genome shotgun sequence	NA	Contig
Shigella_flexneri___GCF_001649275.1	NZ_LVIL01000051.1	ADA76406.1	99.8	562	1	0	12468	10783	1	562	0	1123.2	NZ_LVIL01000051.1	28945	chromosome.Proteobacteria				Shigella_flexneri___GCF_001649275.1	NA	Proteobacteria sp. [Escherichia sp. KTE114/Escherichia sp. KTE11/Escherichia sp. KTE31/Escherichia sp. KTE52/Escherichia sp. KTE96/Escherichia sp. KTE159/Escherichia marmotae/Shigella sp. SF-2015/Achromobacter sp. ATCC35328/Shigella sp. PAMC 28760/Escherichia albertii/Komagataeibacter hansenii/Escherichia sp. 1_1_43/Escherichia sp. 4_1_40B/Escherichia coli/Escherichia fergusonii/Klebsiella oxytoca/Shigella boydii/Shigella dysenteriae/Shigella flexneri/Shigella sonnei/Escherichia sp. B1147/Escherichia sp. TW09308/Escherichia sp. TW11588]	ref_mOTU_v25_00095	Consistent	0.999	10	10	10	1	NZ_LVIL01000051.1 Shigella flexneri strain GX4s02 NODE_51, whole genome shotgun sequence	NA	Contig
Escherichia_coli___GCF_001874845.1	NZ_MPCO01000001.1	EFK16301.1	99.5	565	3	0	4554097	4552403	1	565	0	1120.9	NZ_MPCO01000001.1	4952051	chromosome.Proteobacteria		blaEC-18,blaCTX-M-15,blaTEM-1,aph(3'')-Ib,aph(6)-Id,sul1,blaOXA-2,dfr7,catA1	CEPHALOSPORIN,CEPHALOSPORIN,BETA-LACTAM,STREPTOMYCIN,STREPTOMYCIN,SULFONAMIDE,BETA-LACTAM,TRIMETHOPRIM,CHLORAMPHENICOL	Escherichia_coli___GCF_001874845.1	NA	Proteobacteria sp. [Escherichia sp. KTE114/Escherichia sp. KTE11/Escherichia sp. KTE31/Escherichia sp. KTE52/Escherichia sp. KTE96/Escherichia sp. KTE159/Escherichia marmotae/Shigella sp. SF-2015/Achromobacter sp. ATCC35328/Shigella sp. PAMC 28760/Escherichia albertii/Komagataeibacter hansenii/Escherichia sp. 1_1_43/Escherichia sp. 4_1_40B/Escherichia coli/Escherichia fergusonii/Klebsiella oxytoca/Shigella boydii/Shigella dysenteriae/Shigella flexneri/Shigella sonnei/Escherichia sp. B1147/Escherichia sp. TW09308/Escherichia sp. TW11588]	ref_mOTU_v25_00095	Consistent	0.999	10	10	10	1	NZ_MPCO01000001.1 Escherichia coli strain AR_0048 scaffold00001, whole genome shotgun sequence	NA	Contig
Klebsiella_pneumoniae___GCF_900503705.1	NZ_UJDC01000001.1	AGT25176.1	99.6	549	2	0	379874	381520	1	549	0	1098.6	NZ_UJDC01000001.1	881117	chromosome.Proteobacteria				Klebsiella_pneumoniae___GCF_900503705.1	NA	Enterobacterales sp. [Klebsiella sp. D5A/Klebsiella sp. KTE92/Klebsiella sp. 10982/Klebsiella variicola CAG:634/Klebsiella quasipneumoniae/Klebsiella sp. NFIX54/Klebsiella sp. NFIX44/Klebsiella sp. NFIX43/Klebsiella sp. NFIX42/Klebsiella sp. NFIX41/Klebsiella sp. NFIX40/Klebsiella sp. NFIX38/Klebsiella sp. NFIX37/Klebsiella sp. NFIX36/Klebsiella sp. NFIX35/Klebsiella sp. NFIX34/Klebsiella sp. NFIX33/Klebsiella sp. NFIX30/Klebsiella sp. NFIX29/Klebsiella sp. NFIX27/Klebsiella sp. NFIX22/Klebsiella sp. NFIX21/Klebsiella sp. NFIX20/Klebsiella sp. NFIX19/Klebsiella sp. NFIX18/Klebsiella sp. NFIX26/Klebsiella sp. NFIX25/Klebsiella sp. NFIX24/Klebsiella sp. NFIX23/Klebsiella sp. NFIX17/Klebsiella sp. NFIX16/Klebsiella sp. NFIX15/Klebsiella sp. NFIX13/Klebsiella sp. NFIX12/Klebsiella sp. NFIX11/Klebsiella sp. NFIX56/Klebsiella sp. NFPP35/Klebsiella sp. HMSC22F09/Klebsiella sp. HMSC25G12/Klebsiella sp. HMSC16A12/Klebsiella sp. HMSC16C06/Klebsiella sp. KGM-IMP216/Klebsiella sp. AA405/Klebsiella variicola/Enterobacter cloacae/Escherichia coli/Klebsiella oxytoca/Klebsiella pneumoniae/Serratia marcescens/Klebsiella sp. 4_1_44FAA/Klebsiella sp. S1/Klebsiella sp. MS 92-3]	ref_mOTU_v25_00085	Consistent	0.999	10	10	10	1	NZ_UJDC01000001.1 Klebsiella pneumoniae strain EuSCAPE_LU014, whole genome shotgun sequence	NA	Contig
Escherichia_coli_O127_H6___GCF_900149915.1	NZ_LT827011.1	CDN84984.1	99.6	562	2	0	4568487	4566802	1	562	0	1121.3	NZ_LT827011.1	4848621	chromosome.Proteobacteria		blaEC-5	CEPHALOSPORIN	Escherichia_coli_O127_H6___GCF_900149915.1	NA	Proteobacteria sp. [Escherichia sp. KTE114/Escherichia sp. KTE11/Escherichia sp. KTE31/Escherichia sp. KTE52/Escherichia sp. KTE96/Escherichia sp. KTE159/Escherichia marmotae/Shigella sp. SF-2015/Achromobacter sp. ATCC35328/Shigella sp. PAMC 28760/Escherichia albertii/Komagataeibacter hansenii/Escherichia sp. 1_1_43/Escherichia sp. 4_1_40B/Escherichia coli/Escherichia fergusonii/Klebsiella oxytoca/Shigella boydii/Shigella dysenteriae/Shigella flexneri/Shigella sonnei/Escherichia sp. B1147/Escherichia sp. TW09308/Escherichia sp. TW11588]	ref_mOTU_v25_00095	Consistent	0.999	10	10	10	1	NZ_LT827011.1 Escherichia coli O127:H6 isolate EPEC E2348/69 variety 2 chromosome 1, complete sequence	NA	Complete Genome
Pseudomonas_viridiflava___GCF_900581065.1	NZ_UTCT01000076.1	WP_029241655.1	100	546	0	0	13830	15467	1	546	0	1094	NZ_UTCT01000076.1	122158	chromosome.Proteobacteria				Pseudomonas_viridiflava___GCF_900581065.1	NA	Pseudomonas marginalis/viridiflava [Pseudomonas syringae group genomosp. 3/Pseudomonas marginalis/Pseudomonas viridiflava]	ref_mOTU_v25_01202	Consistent	0.999	10	10	10	1	NZ_UTCT01000076.1 Pseudomonas viridiflava isolate p12.A10, whole genome shotgun sequence	NA	Contig
Pseudomonas_viridiflava___GCF_900581065.1	NZ_UTCT01000081.1	WP_029243330.1	100	549	0	0	163583	161937	1	549	0	1095.5	NZ_UTCT01000081.1	502001	chromosome.Proteobacteria				Pseudomonas_viridiflava___GCF_900581065.1	NA	Pseudomonas marginalis/viridiflava [Pseudomonas syringae group genomosp. 3/Pseudomonas marginalis/Pseudomonas viridiflava]	ref_mOTU_v25_01202	Consistent	0.999	10	10	10	1	NZ_UTCT01000081.1 Pseudomonas viridiflava isolate p12.A10, whole genome shotgun sequence	NA	Contig
Salmonella_enterica___GCF_002057815.1	NZ_MYRU01000005.1	WP_000919289.1	100	547	0	0	59766	61406	1	547	0	1103.6	NZ_MYRU01000005.1	192920	chromosome.Proteobacteria				Salmonella_enterica___GCF_002057815.1	NA	Salmonella enterica/bongori	ref_mOTU_v25_00099	Consistent	0.999	10	10	10	1	NZ_MYRU01000005.1 Salmonella enterica strain BCW_4390 NODE_5_length_192920_cov_1.98438, whole genome shotgun sequence	NA	Contig
Salmonella_enterica_subsp_enterica_serovar_Rauform___GCF_004798365.1	NZ_SGBG01000001.1	WP_000919298.1	100	547	0	0	49333	47693	1	547	0	1103.6	NZ_SGBG01000001.1	640249	chromosome.Proteobacteria				Salmonella_enterica_subsp_enterica_serovar_Rauform___GCF_004798365.1	NA	Salmonella enterica/bongori	ref_mOTU_v25_00099	Consistent	0.999	10	10	10	1	NZ_SGBG01000001.1 Salmonella enterica subsp. enterica serovar Rauform strain LBMM 886 NODE_1_length_640249_cov_18.3026, whole genome shotgun sequence	NA	Contig
Escherichia_coli___GCF_002459845.1	NZ_NKOQ01000050.1	EFK16301.1	99.5	565	3	0	29241	30935	1	565	0	1120.9	NZ_NKOQ01000050.1	37892	chromosome.Proteobacteria				Escherichia_coli___GCF_002459845.1	NA	Proteobacteria sp. [Escherichia sp. KTE114/Escherichia sp. KTE11/Escherichia sp. KTE31/Escherichia sp. KTE52/Escherichia sp. KTE96/Escherichia sp. KTE159/Escherichia marmotae/Shigella sp. SF-2015/Achromobacter sp. ATCC35328/Shigella sp. PAMC 28760/Escherichia albertii/Komagataeibacter hansenii/Escherichia sp. 1_1_43/Escherichia sp. 4_1_40B/Escherichia coli/Escherichia fergusonii/Klebsiella oxytoca/Shigella boydii/Shigella dysenteriae/Shigella flexneri/Shigella sonnei/Escherichia sp. B1147/Escherichia sp. TW09308/Escherichia sp. TW11588]	ref_mOTU_v25_00095	Consistent	0.999	10	10	10	1	NZ_NKOQ01000050.1 Escherichia coli strain MOD1-EC1678 MOD1-EC1678_50_length_37892_cov_36.826, whole genome shotgun sequence	NA	Contig
Klebsiella_pneumoniae___GCF_900086295.1	NZ_FLJA01000001.1	BAH62496.1	99.5	549	3	0	362606	364252	1	549	0	1100.5	NZ_FLJA01000001.1	584663	chromosome.Proteobacteria				Klebsiella_pneumoniae___GCF_900086295.1	NA	Enterobacterales sp. [Klebsiella sp. D5A/Klebsiella sp. KTE92/Klebsiella sp. 10982/Klebsiella variicola CAG:634/Klebsiella quasipneumoniae/Klebsiella sp. NFIX54/Klebsiella sp. NFIX44/Klebsiella sp. NFIX43/Klebsiella sp. NFIX42/Klebsiella sp. NFIX41/Klebsiella sp. NFIX40/Klebsiella sp. NFIX38/Klebsiella sp. NFIX37/Klebsiella sp. NFIX36/Klebsiella sp. NFIX35/Klebsiella sp. NFIX34/Klebsiella sp. NFIX33/Klebsiella sp. NFIX30/Klebsiella sp. NFIX29/Klebsiella sp. NFIX27/Klebsiella sp. NFIX22/Klebsiella sp. NFIX21/Klebsiella sp. NFIX20/Klebsiella sp. NFIX19/Klebsiella sp. NFIX18/Klebsiella sp. NFIX26/Klebsiella sp. NFIX25/Klebsiella sp. NFIX24/Klebsiella sp. NFIX23/Klebsiella sp. NFIX17/Klebsiella sp. NFIX16/Klebsiella sp. NFIX15/Klebsiella sp. NFIX13/Klebsiella sp. NFIX12/Klebsiella sp. NFIX11/Klebsiella sp. NFIX56/Klebsiella sp. NFPP35/Klebsiella sp. HMSC22F09/Klebsiella sp. HMSC25G12/Klebsiella sp. HMSC16A12/Klebsiella sp. HMSC16C06/Klebsiella sp. KGM-IMP216/Klebsiella sp. AA405/Klebsiella variicola/Enterobacter cloacae/Escherichia coli/Klebsiella oxytoca/Klebsiella pneumoniae/Serratia marcescens/Klebsiella sp. 4_1_44FAA/Klebsiella sp. S1/Klebsiella sp. MS 92-3]	ref_mOTU_v25_00085	Consistent	0.999	10	10	10	1	NZ_FLJA01000001.1 Klebsiella pneumoniae strain k1436, whole genome shotgun sequence	NA	Scaffold
Klebsiella_pneumoniae_subsp_pneumoniae___GCF_002951555.1	NZ_CP018883.1	AGT25176.1	99.8	549	1	0	2176136	2177782	1	549	0	1102.4	NZ_CP018883.1	5309490	chromosome.Proteobacteria		blaSHV-158,sul1,aadA2,fosA6,oqxB,oqxA	BETA-LACTAM,SULFONAMIDE,STREPTOMYCIN,FOSFOMYCIN,PHENICOL;QUINOLONE,PHENICOL;QUINOLONE	Klebsiella_pneumoniae_subsp_pneumoniae___GCF_002951555.1	NA	Enterobacterales sp. [Klebsiella sp. D5A/Klebsiella sp. KTE92/Klebsiella sp. 10982/Klebsiella variicola CAG:634/Klebsiella quasipneumoniae/Klebsiella sp. NFIX54/Klebsiella sp. NFIX44/Klebsiella sp. NFIX43/Klebsiella sp. NFIX42/Klebsiella sp. NFIX41/Klebsiella sp. NFIX40/Klebsiella sp. NFIX38/Klebsiella sp. NFIX37/Klebsiella sp. NFIX36/Klebsiella sp. NFIX35/Klebsiella sp. NFIX34/Klebsiella sp. NFIX33/Klebsiella sp. NFIX30/Klebsiella sp. NFIX29/Klebsiella sp. NFIX27/Klebsiella sp. NFIX22/Klebsiella sp. NFIX21/Klebsiella sp. NFIX20/Klebsiella sp. NFIX19/Klebsiella sp. NFIX18/Klebsiella sp. NFIX26/Klebsiella sp. NFIX25/Klebsiella sp. NFIX24/Klebsiella sp. NFIX23/Klebsiella sp. NFIX17/Klebsiella sp. NFIX16/Klebsiella sp. NFIX15/Klebsiella sp. NFIX13/Klebsiella sp. NFIX12/Klebsiella sp. NFIX11/Klebsiella sp. NFIX56/Klebsiella sp. NFPP35/Klebsiella sp. HMSC22F09/Klebsiella sp. HMSC25G12/Klebsiella sp. HMSC16A12/Klebsiella sp. HMSC16C06/Klebsiella sp. KGM-IMP216/Klebsiella sp. AA405/Klebsiella variicola/Enterobacter cloacae/Escherichia coli/Klebsiella oxytoca/Klebsiella pneumoniae/Serratia marcescens/Klebsiella sp. 4_1_44FAA/Klebsiella sp. S1/Klebsiella sp. MS 92-3]	ref_mOTU_v25_00085	Consistent	0.999	10	10	10	1	NZ_CP018883.1 Klebsiella pneumoniae subsp. pneumoniae strain BR7 chromosome, complete genome	NA	Complete Genome
Klebsiella_pneumoniae___GCF_002751615.1	NZ_MBNL01000003.1	WP_048265328.1	100	546	0	0	568722	567085	1	546	0	1097.4	NZ_MBNL01000003.1	637414	chromosome.Proteobacteria				Klebsiella_pneumoniae___GCF_002751615.1	NA	Enterobacterales sp. [Klebsiella sp. D5A/Klebsiella sp. KTE92/Klebsiella sp. 10982/Klebsiella variicola CAG:634/Klebsiella quasipneumoniae/Klebsiella sp. NFIX54/Klebsiella sp. NFIX44/Klebsiella sp. NFIX43/Klebsiella sp. NFIX42/Klebsiella sp. NFIX41/Klebsiella sp. NFIX40/Klebsiella sp. NFIX38/Klebsiella sp. NFIX37/Klebsiella sp. NFIX36/Klebsiella sp. NFIX35/Klebsiella sp. NFIX34/Klebsiella sp. NFIX33/Klebsiella sp. NFIX30/Klebsiella sp. NFIX29/Klebsiella sp. NFIX27/Klebsiella sp. NFIX22/Klebsiella sp. NFIX21/Klebsiella sp. NFIX20/Klebsiella sp. NFIX19/Klebsiella sp. NFIX18/Klebsiella sp. NFIX26/Klebsiella sp. NFIX25/Klebsiella sp. NFIX24/Klebsiella sp. NFIX23/Klebsiella sp. NFIX17/Klebsiella sp. NFIX16/Klebsiella sp. NFIX15/Klebsiella sp. NFIX13/Klebsiella sp. NFIX12/Klebsiella sp. NFIX11/Klebsiella sp. NFIX56/Klebsiella sp. NFPP35/Klebsiella sp. HMSC22F09/Klebsiella sp. HMSC25G12/Klebsiella sp. HMSC16A12/Klebsiella sp. HMSC16C06/Klebsiella sp. KGM-IMP216/Klebsiella sp. AA405/Klebsiella variicola/Enterobacter cloacae/Escherichia coli/Klebsiella oxytoca/Klebsiella pneumoniae/Serratia marcescens/Klebsiella sp. 4_1_44FAA/Klebsiella sp. S1/Klebsiella sp. MS 92-3]	ref_mOTU_v25_00085	Consistent	0.999	10	10	10	1	NZ_MBNL01000003.1 Klebsiella pneumoniae strain CF934 Scaffold2_1, whole genome shotgun sequence	NA	Scaffold
Salmonella_enterica_subsp_enterica_serovar_Schwarzengrund___GCF_003600095.1	NZ_QZEN01000015.1	WP_000919290.1	100	547	0	0	35920	34280	1	547	0	1103.2	NZ_QZEN01000015.1	61211	chromosome.Proteobacteria				Salmonella_enterica_subsp_enterica_serovar_Schwarzengrund___GCF_003600095.1	NA	Salmonella enterica/bongori	ref_mOTU_v25_00099	Consistent	0.999	10	10	10	1	NZ_QZEN01000015.1 Salmonella enterica subsp. enterica serovar Schwarzengrund strain MDH-7 MDH7_trimmed_contig_15, whole genome shotgun sequence	NA	Scaffold
Escherichia_coli___GCF_900479355.1	NZ_UCXB01000003.1	EFK16301.1	99.8	565	1	0	163767	165461	1	565	0	1124.4	NZ_UCXB01000003.1	286019	chromosome.Proteobacteria		blaEC	BETA-LACTAM	Escherichia_coli___GCF_900479355.1	NA	Proteobacteria sp. [Escherichia sp. KTE114/Escherichia sp. KTE11/Escherichia sp. KTE31/Escherichia sp. KTE52/Escherichia sp. KTE96/Escherichia sp. KTE159/Escherichia marmotae/Shigella sp. SF-2015/Achromobacter sp. ATCC35328/Shigella sp. PAMC 28760/Escherichia albertii/Komagataeibacter hansenii/Escherichia sp. 1_1_43/Escherichia sp. 4_1_40B/Escherichia coli/Escherichia fergusonii/Klebsiella oxytoca/Shigella boydii/Shigella dysenteriae/Shigella flexneri/Shigella sonnei/Escherichia sp. B1147/Escherichia sp. TW09308/Escherichia sp. TW11588]	ref_mOTU_v25_00095	Consistent	0.999	10	10	10	1	NZ_UCXB01000003.1 Escherichia coli strain VREC0450, whole genome shotgun sequence	NA	Scaffold
Enterobacter_roggenkampii___GCF_003231255.1	NZ_QKSC01000003.1	WP_046091747.1	100	541	0	0	438552	440174	1	541	0	1099.3	NZ_QKSC01000003.1	629843	chromosome.Proteobacteria		oqxB9,oqxA10	PHENICOL;QUINOLONE,PHENICOL;QUINOLONE	Enterobacter_roggenkampii___GCF_003231255.1	NA	Bacteria sp. [Enterobacter sp. SENG-6/Enterobacter sp. MGH 1/Enterobacter sp. MGH 3/Enterobacter sp. MGH 6/Enterobacter sp. MGH 7/Enterobacter sp. MGH 10/Enterobacter sp. MGH 14/Enterobacter sp. MGH 15/Enterobacter sp. MGH 22/Enterobacter sp. MGH 23/Enterobacter sp. MGH 24/Enterobacter sp. MGH 25/Enterobacter sp. MGH 33/Enterobacter sp. MGH 37/Enterobacter sp. MGH 38/Enterobacter sp. BWH 37/Enterobacter sp. BIDMC 26/Enterobacter sp. BIDMC 27/Enterobacter sp. BIDMC 28/Enterobacter sp. BIDMC 30/Enterobacter sp. EGD-HP1/Enterobacter sp. DC3/Enterobacter sp. DC4/Enterobacter sp. T1-1/Enterobacter sp. UCD-UG_FMILLET/Enterobacter sp. E20/Enterobacter sp. NFIX58/Enterobacter sp. NFIX45/Enterobacter sp. NFIX59/Enterobacter sp. 940_PEND/Enterobacter sp. HMSC16D10/Enterobacter hormaechei/Enterobacter sp. BIDMC92/Leclercia sp. LK8/Enterobacter sp. BWH52/Enterobacter sp. BWH63/Enterobacter sp. BWH64/Enterobacter sp. MGH119/Enterobacter sp. MGH120/Enterobacter sp. MGH128/Enterobacter sp. BIDMC87/Enterobacter sp. BIDMC93/Enterobacter sp. BIDMC94/Enterobacter sp. BIDMC99/Enterobacter sp. BIDMC100/Enterobacter sp. BIDMC109/Enterobacter sp. 50588862/Enterobacter sp. 50793107/Enterobacter sp. 50858885/Enterobacter sp. K66-74/Enterobacter roggenkampii/Enterobacter sp. ODB01/Enterobacter sp. IF2SW-P2/Enterobacter sp. HK169/Enterobacter sp. PDC34/Pantoea sesami/Enterobacter sp. ku-bf2/Enterobacter sp. 56-7/Enterobacter sp. ST121:950178628/Enterobacter sp. J49/Enterobacter sichuanensis/Enterobacter kobei/Enterobacter genomosp. O/Enterobacter genomosp. S/Pedobacter himalayensis/Enterobacter chengduensis/Enterobacter ludwigii/Enterobacter sp. DC1/Klebsiella aerogenes/Enterobacter cloacae/Escherichia coli/Klebsiella oxytoca/Enterobacter asburiae/Lelliottia amnigena/Enterobacter cancerogenus/Lelliottia nimipressuralis/Leclercia adecarboxylata/Enterobacter bugandensis]	ref_mOTU_v25_00077	Consistent	0.999	10	10	10	1	NZ_QKSC01000003.1 Enterobacter roggenkampii strain 3D9 Enterobacter_cloacae_3D9_contig_3, whole genome shotgun sequence	NA	Scaffold
Xanthomonas_cynarae___GCF_002939985.1	NZ_MDFM01000021.1	WP_046933079.1	100	551	0	0	12186	10534	1	551	0	1121.7	NZ_MDFM01000021.1	91698	chromosome.Proteobacteria				Xanthomonas_cynarae___GCF_002939985.1	NA	Xanthomonas hortorum/gardneri	ref_mOTU_v25_01728	Consistent	0.99	10	7	7	1	NZ_MDFM01000021.1 Xanthomonas cynarae strain CFBP4188 Xcy-CFBP4188-G1021, whole genome shotgun sequence	NA	Scaffold
Salmonella_enterica_subsp_enterica_serovar_Heidelberg_str_632675_24___GCF_000962085.1	NZ_AMMA01000041.1	WP_000919290.1	100	547	0	0	154261	155901	1	547	0	1103.2	NZ_AMMA01000041.1	291230	chromosome.Proteobacteria				Salmonella_enterica_subsp_enterica_serovar_Heidelberg_str_632675_24___GCF_000962085.1	NA	Salmonella enterica/bongori	ref_mOTU_v25_00099	Consistent	0.999	10	10	10	1	NZ_AMMA01000041.1 Salmonella enterica subsp. enterica serovar Heidelberg str. 632675-24 SEEH7524_3, whole genome shotgun sequence	NA	Contig
Enterobacter_cloacae___GCF_900077415.1	NZ_FKFG01000001.1	EUM11272.1	99.8	594	1	0	152569	150788	1	594	0	1207.6	NZ_FKFG01000001.1	855266	chromosome.Proteobacteria				Enterobacter_cloacae___GCF_900077415.1	NA	Bacteria sp. [Enterobacter sp. SENG-6/Enterobacter sp. MGH 1/Enterobacter sp. MGH 3/Enterobacter sp. MGH 6/Enterobacter sp. MGH 7/Enterobacter sp. MGH 10/Enterobacter sp. MGH 14/Enterobacter sp. MGH 15/Enterobacter sp. MGH 22/Enterobacter sp. MGH 23/Enterobacter sp. MGH 24/Enterobacter sp. MGH 25/Enterobacter sp. MGH 33/Enterobacter sp. MGH 37/Enterobacter sp. MGH 38/Enterobacter sp. BWH 37/Enterobacter sp. BIDMC 26/Enterobacter sp. BIDMC 27/Enterobacter sp. BIDMC 28/Enterobacter sp. BIDMC 30/Enterobacter sp. EGD-HP1/Enterobacter sp. DC3/Enterobacter sp. DC4/Enterobacter sp. T1-1/Enterobacter sp. UCD-UG_FMILLET/Enterobacter sp. E20/Enterobacter sp. NFIX58/Enterobacter sp. NFIX45/Enterobacter sp. NFIX59/Enterobacter sp. 940_PEND/Enterobacter sp. HMSC16D10/Enterobacter hormaechei/Enterobacter sp. BIDMC92/Leclercia sp. LK8/Enterobacter sp. BWH52/Enterobacter sp. BWH63/Enterobacter sp. BWH64/Enterobacter sp. MGH119/Enterobacter sp. MGH120/Enterobacter sp. MGH128/Enterobacter sp. BIDMC87/Enterobacter sp. BIDMC93/Enterobacter sp. BIDMC94/Enterobacter sp. BIDMC99/Enterobacter sp. BIDMC100/Enterobacter sp. BIDMC109/Enterobacter sp. 50588862/Enterobacter sp. 50793107/Enterobacter sp. 50858885/Enterobacter sp. K66-74/Enterobacter roggenkampii/Enterobacter sp. ODB01/Enterobacter sp. IF2SW-P2/Enterobacter sp. HK169/Enterobacter sp. PDC34/Pantoea sesami/Enterobacter sp. ku-bf2/Enterobacter sp. 56-7/Enterobacter sp. ST121:950178628/Enterobacter sp. J49/Enterobacter sichuanensis/Enterobacter kobei/Enterobacter genomosp. O/Enterobacter genomosp. S/Pedobacter himalayensis/Enterobacter chengduensis/Enterobacter ludwigii/Enterobacter sp. DC1/Klebsiella aerogenes/Enterobacter cloacae/Escherichia coli/Klebsiella oxytoca/Enterobacter asburiae/Lelliottia amnigena/Enterobacter cancerogenus/Lelliottia nimipressuralis/Leclercia adecarboxylata/Enterobacter bugandensis]	ref_mOTU_v25_00077	Consistent	0.999	10	10	10	1	NZ_FKFG01000001.1 Enterobacter hormaechei strain e597, whole genome shotgun sequence	NA	Scaffold
Enterobacter_cloacae___GCF_900077415.1	NZ_FKFG01000055.1	WP_012477388.1	100	551	0	0	175	1827	1	551	0	1102.8	NZ_FKFG01000055.1	2563	chromosome.unclassified		mcr-9.1	COLISTIN	Enterobacter_cloacae___GCF_900077415.1	NA	Bacteria sp. [Enterobacter sp. SENG-6/Enterobacter sp. MGH 1/Enterobacter sp. MGH 3/Enterobacter sp. MGH 6/Enterobacter sp. MGH 7/Enterobacter sp. MGH 10/Enterobacter sp. MGH 14/Enterobacter sp. MGH 15/Enterobacter sp. MGH 22/Enterobacter sp. MGH 23/Enterobacter sp. MGH 24/Enterobacter sp. MGH 25/Enterobacter sp. MGH 33/Enterobacter sp. MGH 37/Enterobacter sp. MGH 38/Enterobacter sp. BWH 37/Enterobacter sp. BIDMC 26/Enterobacter sp. BIDMC 27/Enterobacter sp. BIDMC 28/Enterobacter sp. BIDMC 30/Enterobacter sp. EGD-HP1/Enterobacter sp. DC3/Enterobacter sp. DC4/Enterobacter sp. T1-1/Enterobacter sp. UCD-UG_FMILLET/Enterobacter sp. E20/Enterobacter sp. NFIX58/Enterobacter sp. NFIX45/Enterobacter sp. NFIX59/Enterobacter sp. 940_PEND/Enterobacter sp. HMSC16D10/Enterobacter hormaechei/Enterobacter sp. BIDMC92/Leclercia sp. LK8/Enterobacter sp. BWH52/Enterobacter sp. BWH63/Enterobacter sp. BWH64/Enterobacter sp. MGH119/Enterobacter sp. MGH120/Enterobacter sp. MGH128/Enterobacter sp. BIDMC87/Enterobacter sp. BIDMC93/Enterobacter sp. BIDMC94/Enterobacter sp. BIDMC99/Enterobacter sp. BIDMC100/Enterobacter sp. BIDMC109/Enterobacter sp. 50588862/Enterobacter sp. 50793107/Enterobacter sp. 50858885/Enterobacter sp. K66-74/Enterobacter roggenkampii/Enterobacter sp. ODB01/Enterobacter sp. IF2SW-P2/Enterobacter sp. HK169/Enterobacter sp. PDC34/Pantoea sesami/Enterobacter sp. ku-bf2/Enterobacter sp. 56-7/Enterobacter sp. ST121:950178628/Enterobacter sp. J49/Enterobacter sichuanensis/Enterobacter kobei/Enterobacter genomosp. O/Enterobacter genomosp. S/Pedobacter himalayensis/Enterobacter chengduensis/Enterobacter ludwigii/Enterobacter sp. DC1/Klebsiella aerogenes/Enterobacter cloacae/Escherichia coli/Klebsiella oxytoca/Enterobacter asburiae/Lelliottia amnigena/Enterobacter cancerogenus/Lelliottia nimipressuralis/Leclercia adecarboxylata/Enterobacter bugandensis]	ref_mOTU_v25_00077	Consistent	0.999	10	10	10	1	NZ_FKFG01000055.1 Enterobacter hormaechei strain e597, whole genome shotgun sequence	NA	Scaffold
Vibrio_cholerae___GCF_002098425.1	NZ_MWGT01000052.1	WP_000236217.1	99.8	550	1	0	33648	31999	1	550	0	1095.1	NZ_MWGT01000052.1	354976	chromosome.Proteobacteria				Vibrio_cholerae___GCF_002098425.1	NA	Vibrio albensis/cholerae	ref_mOTU_v25_00362	Consistent	0.999	10	10	10	1	NZ_MWGT01000052.1 Vibrio cholerae strain CISM_189 NODE_2_length_354976_cov_178.035_ID_3, whole genome shotgun sequence	NA	Contig
Pseudomonas_aeruginosa___GCF_001554495.1	NZ_LRYL01000013.1	VFT64192.1	99.6	569	2	0	75362	77068	1	569	0	1125.2	NZ_LRYL01000013.1	91931	chromosome.Proteobacteria				Pseudomonas_aeruginosa___GCF_001554495.1	NA	Pseudomonas sp. [Pseudomonas sp. P179/Pseudomonas sp. YS-1p/Pseudomonas sp. HMSC11A05/Pseudomonas sp. HMSC16B01/Pseudomonas sp. HMSC05H02/Pseudomonas sp. HMSC060G01/Pseudomonas sp. HMSC060F12/Pseudomonas sp. HMSC057H01/Pseudomonas sp. HMSC061A10/Pseudomonas sp. HMSC071F02/Pseudomonas sp. HMSC070B12/Pseudomonas sp. HMSC058B07/Pseudomonas sp. HMSC058C05/Pseudomonas sp. HMSC072F09/Pseudomonas sp. HMSC058A10/Pseudomonas sp. HMSC059F05/Pseudomonas sp. HMSC076A11/Pseudomonas sp. HMSC060G02/Pseudomonas sp. HMSC064G05/Pseudomonas sp. HMSC075A08/Pseudomonas sp. HMSC067D05/Pseudomonas sp. HMSC066B03/Pseudomonas sp. HMSC067F09/Pseudomonas sp. HMSC076A12/Pseudomonas sp. HMSC066A08/Pseudomonas sp. HMSC065H02/Pseudomonas sp. HMSC067G02/Pseudomonas sp. HMSC069G05/Pseudomonas sp. HMSC073F05/Pseudomonas sp. HMSC065H01/Pseudomonas aeruginosa/Pseudomonas putida/Pseudomonas otitidis/Pseudomonas denitrificans (nomen rejiciendum)]	ref_mOTU_v25_00201	Consistent	0.999	10	10	10	1	NZ_LRYL01000013.1 Pseudomonas aeruginosa strain AU6854 NODE_21_length_91931_cov_4.08249_ID_41, whole genome shotgun sequence	NA	Contig
Pseudomonas_aeruginosa___GCF_001554495.1	NZ_LRYL01000022.1	RMS53751.1	99.6	563	2	0	135384	133696	1	563	0	1099.3	NZ_LRYL01000022.1	480554	chromosome.Proteobacteria				Pseudomonas_aeruginosa___GCF_001554495.1	NA	Pseudomonas sp. [Pseudomonas sp. P179/Pseudomonas sp. YS-1p/Pseudomonas sp. HMSC11A05/Pseudomonas sp. HMSC16B01/Pseudomonas sp. HMSC05H02/Pseudomonas sp. HMSC060G01/Pseudomonas sp. HMSC060F12/Pseudomonas sp. HMSC057H01/Pseudomonas sp. HMSC061A10/Pseudomonas sp. HMSC071F02/Pseudomonas sp. HMSC070B12/Pseudomonas sp. HMSC058B07/Pseudomonas sp. HMSC058C05/Pseudomonas sp. HMSC072F09/Pseudomonas sp. HMSC058A10/Pseudomonas sp. HMSC059F05/Pseudomonas sp. HMSC076A11/Pseudomonas sp. HMSC060G02/Pseudomonas sp. HMSC064G05/Pseudomonas sp. HMSC075A08/Pseudomonas sp. HMSC067D05/Pseudomonas sp. HMSC066B03/Pseudomonas sp. HMSC067F09/Pseudomonas sp. HMSC076A12/Pseudomonas sp. HMSC066A08/Pseudomonas sp. HMSC065H02/Pseudomonas sp. HMSC067G02/Pseudomonas sp. HMSC069G05/Pseudomonas sp. HMSC073F05/Pseudomonas sp. HMSC065H01/Pseudomonas aeruginosa/Pseudomonas putida/Pseudomonas otitidis/Pseudomonas denitrificans (nomen rejiciendum)]	ref_mOTU_v25_00201	Consistent	0.999	10	10	10	1	NZ_LRYL01000022.1 Pseudomonas aeruginosa strain AU6854 NODE_2_length_480554_cov_4.79513_ID_3, whole genome shotgun sequence	NA	Contig
Escherichia_coli___GCF_900480785.1	NZ_UDCG01000013.1	CDN84984.1	99.5	562	3	0	31676	33361	1	562	0	1122.5	NZ_UDCG01000013.1	124219	chromosome.Proteobacteria				Escherichia_coli___GCF_900480785.1	NA	Proteobacteria sp. [Escherichia sp. KTE114/Escherichia sp. KTE11/Escherichia sp. KTE31/Escherichia sp. KTE52/Escherichia sp. KTE96/Escherichia sp. KTE159/Escherichia marmotae/Shigella sp. SF-2015/Achromobacter sp. ATCC35328/Shigella sp. PAMC 28760/Escherichia albertii/Komagataeibacter hansenii/Escherichia sp. 1_1_43/Escherichia sp. 4_1_40B/Escherichia coli/Escherichia fergusonii/Klebsiella oxytoca/Shigella boydii/Shigella dysenteriae/Shigella flexneri/Shigella sonnei/Escherichia sp. B1147/Escherichia sp. TW09308/Escherichia sp. TW11588]	ref_mOTU_v25_00095	Consistent	0.999	10	10	10	1	NZ_UDCG01000013.1 Escherichia coli strain VRES0555, whole genome shotgun sequence	NA	Scaffold
Klebsiella_pneumoniae___GCF_900774465.1	NZ_CAAGUN010000012.1	AGT25176.1	99.8	549	1	0	22791	21145	1	549	0	1102.4	NZ_CAAGUN010000012.1	91126	chromosome.Proteobacteria				Klebsiella_pneumoniae___GCF_900774465.1	NA	Enterobacterales sp. [Klebsiella sp. D5A/Klebsiella sp. KTE92/Klebsiella sp. 10982/Klebsiella variicola CAG:634/Klebsiella quasipneumoniae/Klebsiella sp. NFIX54/Klebsiella sp. NFIX44/Klebsiella sp. NFIX43/Klebsiella sp. NFIX42/Klebsiella sp. NFIX41/Klebsiella sp. NFIX40/Klebsiella sp. NFIX38/Klebsiella sp. NFIX37/Klebsiella sp. NFIX36/Klebsiella sp. NFIX35/Klebsiella sp. NFIX34/Klebsiella sp. NFIX33/Klebsiella sp. NFIX30/Klebsiella sp. NFIX29/Klebsiella sp. NFIX27/Klebsiella sp. NFIX22/Klebsiella sp. NFIX21/Klebsiella sp. NFIX20/Klebsiella sp. NFIX19/Klebsiella sp. NFIX18/Klebsiella sp. NFIX26/Klebsiella sp. NFIX25/Klebsiella sp. NFIX24/Klebsiella sp. NFIX23/Klebsiella sp. NFIX17/Klebsiella sp. NFIX16/Klebsiella sp. NFIX15/Klebsiella sp. NFIX13/Klebsiella sp. NFIX12/Klebsiella sp. NFIX11/Klebsiella sp. NFIX56/Klebsiella sp. NFPP35/Klebsiella sp. HMSC22F09/Klebsiella sp. HMSC25G12/Klebsiella sp. HMSC16A12/Klebsiella sp. HMSC16C06/Klebsiella sp. KGM-IMP216/Klebsiella sp. AA405/Klebsiella variicola/Enterobacter cloacae/Escherichia coli/Klebsiella oxytoca/Klebsiella pneumoniae/Serratia marcescens/Klebsiella sp. 4_1_44FAA/Klebsiella sp. S1/Klebsiella sp. MS 92-3]	ref_mOTU_v25_00085	Consistent	0.999	10	10	10	1	NZ_CAAGUN010000012.1 Klebsiella pneumoniae strain 5012STDY7312576, whole genome shotgun sequence	NA	Scaffold
Pseudomonas_brassicacearum___GCF_000800585.1	NZ_KN639168.1	WP_013692488.1	100	549	0	0	870313	871959	1	549	0	1093.2	NZ_KN639168.1	3994340	chromosome.Proteobacteria				Pseudomonas_brassicacearum___GCF_000800585.1	NA	Pseudomonas sp. [Pseudomonas frederiksbergensis/Pseudomonas sp. URIL14HWK12:I7/Pseudomonas kilonensis/Pseudomonas sp. NFACC16-2/Pseudomonas sp. NFACC24-1/Pseudomonas sp. NFACC23-1/Pseudomonas sp. NFACC17-2/Pseudomonas sp. NFACC39-1/Pseudomonas sp. NFACC37-1/Pseudomonas sp. NFACC46-3/Pseudomonas sp. NFACC45/Pseudomonas sp. NFACC44-2/Pseudomonas sp. NFACC56-3/Pseudomonas sp. NFACC54/Pseudomonas sp. NFACC52/Pseudomonas sp. NFACC51/Pseudomonas sp. NFACC48-1/Pseudomonas sp. NFIX10/Pseudomonas sp. NFACC08-1/Pseudomonas sp. NFACC07-1/Pseudomonas sp. NFACC06-1/Pseudomonas sp. NFACC05-1/Pseudomonas sp. NFACC04-2/Pseudomonas sp. NFACC15-1/Pseudomonas sp. NFACC14/Pseudomonas sp. NFACC13-1/Pseudomonas sp. Root401/Pseudomonas sp. Q12-87/Pseudomonas sp. A214/Pseudomonas sp. A25(2017)/Pseudomonas sp. Ep R1/Pseudomonas fluorescens/Pseudomonas thivervalensis/Pseudomonas sp. CFII68/Pseudomonas brassicacearum]	ref_mOTU_v25_00146	Consistent	0.999	10	10	10	1	NZ_KN639168.1 Pseudomonas brassicacearum strain PA1G7 Scaffold1, whole genome shotgun sequence	NA	Scaffold
Leclercia_adecarboxylata___GCF_000813585.1	NZ_JWJV01000004.1	WP_039029297.1	100	542	0	0	281139	279514	1	542	0	1087	NZ_JWJV01000004.1	430910	chromosome.Proteobacteria				Leclercia_adecarboxylata___GCF_000813585.1	83655	Leclercia adecarboxylata	ref_mOTU_v25_00073	Consistent	0.99	10	7	7	1	NZ_JWJV01000004.1 Leclercia adecarboxylata strain KY2 Contig_4, whole genome shotgun sequence	NA	Contig
Shigella_flexneri___GCF_900486145.1	NZ_UDUQ01000059.1	ADA76406.1	99.8	562	1	0	16458	18143	1	562	0	1123.2	NZ_UDUQ01000059.1	28664	chromosome.Proteobacteria				Shigella_flexneri___GCF_900486145.1	NA	Proteobacteria sp. [Escherichia sp. KTE114/Escherichia sp. KTE11/Escherichia sp. KTE31/Escherichia sp. KTE52/Escherichia sp. KTE96/Escherichia sp. KTE159/Escherichia marmotae/Shigella sp. SF-2015/Achromobacter sp. ATCC35328/Shigella sp. PAMC 28760/Escherichia albertii/Komagataeibacter hansenii/Escherichia sp. 1_1_43/Escherichia sp. 4_1_40B/Escherichia coli/Escherichia fergusonii/Klebsiella oxytoca/Shigella boydii/Shigella dysenteriae/Shigella flexneri/Shigella sonnei/Escherichia sp. B1147/Escherichia sp. TW09308/Escherichia sp. TW11588]	ref_mOTU_v25_00095	Consistent	0.999	10	10	10	1	NZ_UDUQ01000059.1 Shigella flexneri strain 4028STDY6274975, whole genome shotgun sequence	NA	Scaffold
Citrobacter_freundii___GCF_000714305.1	NZ_JOQX01000010.1	WP_003031851.1	100	545	0	0	18585	20219	1	545	0	1081.6	NZ_JOQX01000010.1	155387	chromosome.Proteobacteria				Citrobacter_freundii___GCF_000714305.1	NA	Enterobacteriaceae sp. [Citrobacter sp. KTE30/Citrobacter sp. KTE151/Citrobacter sp. KTE32/Citrobacter sp. A1/Citrobacter sp. L17/Citrobacter youngae/Citrobacter pasteurii/Citrobacter sp. A316/Citrobacter portucalensis/Enterobacter sp. GN02600/Citrobacter sp. MGH99/Citrobacter sp. MGH100/Citrobacter sp. MGH103/Citrobacter sp. MGH104/Citrobacter sp. MGH105/Citrobacter sp. MGH109/Citrobacter sp. MGH110/Citrobacter sp. BIDMC107/Citrobacter sp. BIDMC108/Citrobacter sp. FDAARGOS_156/Citrobacter sp. AATXR/Citrobacter sp. AATXQ/Citrobacter sp. CFSAN044567/Salmonella enterica/Citrobacter amalonaticus/Citrobacter freundii/Enterobacter cloacae/Escherichia coli/Citrobacter braakii/Citrobacter werkmanii]	ref_mOTU_v25_00096	Consistent	0.999	10	10	10	1	NZ_JOQX01000010.1 Citrobacter freundii strain 5-172-05_S1_C1 e517205S1C1.contig.9_1, whole genome shotgun sequence	NA	Contig
Salmonella_enterica___GCF_001474755.1	NZ_JYRX01000002.1	WP_000919289.1	100	547	0	0	384830	386470	1	547	0	1103.6	NZ_JYRX01000002.1	521143	chromosome.Proteobacteria				Salmonella_enterica___GCF_001474755.1	NA	Salmonella enterica/bongori	ref_mOTU_v25_00099	Consistent	0.999	10	10	10	1	NZ_JYRX01000002.1 Salmonella enterica strain CVM 43806 43806_contig_2, whole genome shotgun sequence	NA	Contig
Acinetobacter_baumannii___GCF_900495855.1	NZ_UFMB01000016.1	WP_002017062.1	100	549	0	0	33669	35315	1	549	0	1088.2	NZ_UFMB01000016.1	101635	chromosome.Proteobacteria				Acinetobacter_baumannii___GCF_900495855.1	NA	Bacteria sp. [Acinetobacter nosocomialis/Staphylococcus aureus/Acinetobacter baumannii/Acinetobacter calcoaceticus]	ref_mOTU_v25_00259	Consistent	0.999	10	10	10	1	NZ_UFMB01000016.1 Acinetobacter baumannii strain 4300STDY7045816, whole genome shotgun sequence	NA	Scaffold
Acinetobacter_baumannii___GCF_900495855.1	NZ_UFMB01000018.1	WP_001207327.1	100	548	0	0	9644	11287	1	548	0	1091.6	NZ_UFMB01000018.1	86717	chromosome.Proteobacteria				Acinetobacter_baumannii___GCF_900495855.1	NA	Bacteria sp. [Acinetobacter nosocomialis/Staphylococcus aureus/Acinetobacter baumannii/Acinetobacter calcoaceticus]	ref_mOTU_v25_00259	Consistent	0.999	10	10	10	1	NZ_UFMB01000018.1 Acinetobacter baumannii strain 4300STDY7045816, whole genome shotgun sequence	NA	Scaffold
Escherichia_coli___GCF_002326915.1	NZ_NTFF01000064.1	EFK16301.1	99.6	565	2	0	116456	114762	1	565	0	1122.8	NZ_NTFF01000064.1	145735	chromosome.Proteobacteria		blaCTX-M-32	CEPHALOSPORIN	Escherichia_coli___GCF_002326915.1	NA	Proteobacteria sp. [Escherichia sp. KTE114/Escherichia sp. KTE11/Escherichia sp. KTE31/Escherichia sp. KTE52/Escherichia sp. KTE96/Escherichia sp. KTE159/Escherichia marmotae/Shigella sp. SF-2015/Achromobacter sp. ATCC35328/Shigella sp. PAMC 28760/Escherichia albertii/Komagataeibacter hansenii/Escherichia sp. 1_1_43/Escherichia sp. 4_1_40B/Escherichia coli/Escherichia fergusonii/Klebsiella oxytoca/Shigella boydii/Shigella dysenteriae/Shigella flexneri/Shigella sonnei/Escherichia sp. B1147/Escherichia sp. TW09308/Escherichia sp. TW11588]	ref_mOTU_v25_00095	Consistent	0.999	10	10	10	1	NZ_NTFF01000064.1 Escherichia coli strain KCJK5395 NODE_14_length_145735_cov_10.7634_ID_27, whole genome shotgun sequence	NA	Contig
Pseudomonas_aeruginosa___GCF_004375585.1	NZ_RWUZ01000011.1	RMS53751.1	99.6	563	2	0	136146	134458	1	563	0	1099.3	NZ_RWUZ01000011.1	203944	chromosome.Proteobacteria				Pseudomonas_aeruginosa___GCF_004375585.1	NA	Pseudomonas sp. [Pseudomonas sp. P179/Pseudomonas sp. YS-1p/Pseudomonas sp. HMSC11A05/Pseudomonas sp. HMSC16B01/Pseudomonas sp. HMSC05H02/Pseudomonas sp. HMSC060G01/Pseudomonas sp. HMSC060F12/Pseudomonas sp. HMSC057H01/Pseudomonas sp. HMSC061A10/Pseudomonas sp. HMSC071F02/Pseudomonas sp. HMSC070B12/Pseudomonas sp. HMSC058B07/Pseudomonas sp. HMSC058C05/Pseudomonas sp. HMSC072F09/Pseudomonas sp. HMSC058A10/Pseudomonas sp. HMSC059F05/Pseudomonas sp. HMSC076A11/Pseudomonas sp. HMSC060G02/Pseudomonas sp. HMSC064G05/Pseudomonas sp. HMSC075A08/Pseudomonas sp. HMSC067D05/Pseudomonas sp. HMSC066B03/Pseudomonas sp. HMSC067F09/Pseudomonas sp. HMSC076A12/Pseudomonas sp. HMSC066A08/Pseudomonas sp. HMSC065H02/Pseudomonas sp. HMSC067G02/Pseudomonas sp. HMSC069G05/Pseudomonas sp. HMSC073F05/Pseudomonas sp. HMSC065H01/Pseudomonas aeruginosa/Pseudomonas putida/Pseudomonas otitidis/Pseudomonas denitrificans (nomen rejiciendum)]	ref_mOTU_v25_00201	Consistent	0.999	10	10	10	1	NZ_RWUZ01000011.1 Pseudomonas aeruginosa strain 136S260811BSL_PA3 IPC36_11.1, whole genome shotgun sequence	NA	Contig
Pseudomonas_aeruginosa___GCF_004375585.1	NZ_RWUZ01000015.1	WP_029610907.1	100	567	0	0	16743	15043	1	567	0	1125.5	NZ_RWUZ01000015.1	90447	chromosome.Proteobacteria				Pseudomonas_aeruginosa___GCF_004375585.1	NA	Pseudomonas sp. [Pseudomonas sp. P179/Pseudomonas sp. YS-1p/Pseudomonas sp. HMSC11A05/Pseudomonas sp. HMSC16B01/Pseudomonas sp. HMSC05H02/Pseudomonas sp. HMSC060G01/Pseudomonas sp. HMSC060F12/Pseudomonas sp. HMSC057H01/Pseudomonas sp. HMSC061A10/Pseudomonas sp. HMSC071F02/Pseudomonas sp. HMSC070B12/Pseudomonas sp. HMSC058B07/Pseudomonas sp. HMSC058C05/Pseudomonas sp. HMSC072F09/Pseudomonas sp. HMSC058A10/Pseudomonas sp. HMSC059F05/Pseudomonas sp. HMSC076A11/Pseudomonas sp. HMSC060G02/Pseudomonas sp. HMSC064G05/Pseudomonas sp. HMSC075A08/Pseudomonas sp. HMSC067D05/Pseudomonas sp. HMSC066B03/Pseudomonas sp. HMSC067F09/Pseudomonas sp. HMSC076A12/Pseudomonas sp. HMSC066A08/Pseudomonas sp. HMSC065H02/Pseudomonas sp. HMSC067G02/Pseudomonas sp. HMSC069G05/Pseudomonas sp. HMSC073F05/Pseudomonas sp. HMSC065H01/Pseudomonas aeruginosa/Pseudomonas putida/Pseudomonas otitidis/Pseudomonas denitrificans (nomen rejiciendum)]	ref_mOTU_v25_00201	Consistent	0.999	10	10	10	1	NZ_RWUZ01000015.1 Pseudomonas aeruginosa strain 136S260811BSL_PA3 IPC36_15.1, whole genome shotgun sequence	NA	Contig
Escherichia_coli___GCF_002514175.1	NZ_NLZT01000003.1	EFK16301.1	99.5	565	3	0	96986	98680	1	565	0	1120.9	NZ_NLZT01000003.1	196208	chromosome.Proteobacteria		blaEC	BETA-LACTAM	Escherichia_coli___GCF_002514175.1	NA	Proteobacteria sp. [Escherichia sp. KTE114/Escherichia sp. KTE11/Escherichia sp. KTE31/Escherichia sp. KTE52/Escherichia sp. KTE96/Escherichia sp. KTE159/Escherichia marmotae/Shigella sp. SF-2015/Achromobacter sp. ATCC35328/Shigella sp. PAMC 28760/Escherichia albertii/Komagataeibacter hansenii/Escherichia sp. 1_1_43/Escherichia sp. 4_1_40B/Escherichia coli/Escherichia fergusonii/Klebsiella oxytoca/Shigella boydii/Shigella dysenteriae/Shigella flexneri/Shigella sonnei/Escherichia sp. B1147/Escherichia sp. TW09308/Escherichia sp. TW11588]	ref_mOTU_v25_00095	Consistent	0.999	10	10	10	1	NZ_NLZT01000003.1 Escherichia coli strain MOD1-EC6325 MOD1-EC6325_3_length_196208_cov_32.0377, whole genome shotgun sequence	NA	Contig
Pseudomonas_aeruginosa___GCF_000797045.1	NZ_JUAE01000021.1	RMS53751.1	99.6	563	2	0	135452	133764	1	563	0	1099.3	NZ_JUAE01000021.1	296884	chromosome.Proteobacteria				Pseudomonas_aeruginosa___GCF_000797045.1	NA	Pseudomonas sp. [Pseudomonas sp. P179/Pseudomonas sp. YS-1p/Pseudomonas sp. HMSC11A05/Pseudomonas sp. HMSC16B01/Pseudomonas sp. HMSC05H02/Pseudomonas sp. HMSC060G01/Pseudomonas sp. HMSC060F12/Pseudomonas sp. HMSC057H01/Pseudomonas sp. HMSC061A10/Pseudomonas sp. HMSC071F02/Pseudomonas sp. HMSC070B12/Pseudomonas sp. HMSC058B07/Pseudomonas sp. HMSC058C05/Pseudomonas sp. HMSC072F09/Pseudomonas sp. HMSC058A10/Pseudomonas sp. HMSC059F05/Pseudomonas sp. HMSC076A11/Pseudomonas sp. HMSC060G02/Pseudomonas sp. HMSC064G05/Pseudomonas sp. HMSC075A08/Pseudomonas sp. HMSC067D05/Pseudomonas sp. HMSC066B03/Pseudomonas sp. HMSC067F09/Pseudomonas sp. HMSC076A12/Pseudomonas sp. HMSC066A08/Pseudomonas sp. HMSC065H02/Pseudomonas sp. HMSC067G02/Pseudomonas sp. HMSC069G05/Pseudomonas sp. HMSC073F05/Pseudomonas sp. HMSC065H01/Pseudomonas aeruginosa/Pseudomonas putida/Pseudomonas otitidis/Pseudomonas denitrificans (nomen rejiciendum)]	ref_mOTU_v25_00201	Consistent	0.999	10	10	10	1	NZ_JUAE01000021.1 Pseudomonas aeruginosa strain AZPAE12410 AZPAE12410_contig_21, whole genome shotgun sequence	NA	Scaffold
Pseudomonas_aeruginosa___GCF_000797045.1	NZ_JUAE01000041.1	WP_014603008.1	100	567	0	0	16637	14937	1	567	0	1122.5	NZ_JUAE01000041.1	89280	chromosome.Proteobacteria				Pseudomonas_aeruginosa___GCF_000797045.1	NA	Pseudomonas sp. [Pseudomonas sp. P179/Pseudomonas sp. YS-1p/Pseudomonas sp. HMSC11A05/Pseudomonas sp. HMSC16B01/Pseudomonas sp. HMSC05H02/Pseudomonas sp. HMSC060G01/Pseudomonas sp. HMSC060F12/Pseudomonas sp. HMSC057H01/Pseudomonas sp. HMSC061A10/Pseudomonas sp. HMSC071F02/Pseudomonas sp. HMSC070B12/Pseudomonas sp. HMSC058B07/Pseudomonas sp. HMSC058C05/Pseudomonas sp. HMSC072F09/Pseudomonas sp. HMSC058A10/Pseudomonas sp. HMSC059F05/Pseudomonas sp. HMSC076A11/Pseudomonas sp. HMSC060G02/Pseudomonas sp. HMSC064G05/Pseudomonas sp. HMSC075A08/Pseudomonas sp. HMSC067D05/Pseudomonas sp. HMSC066B03/Pseudomonas sp. HMSC067F09/Pseudomonas sp. HMSC076A12/Pseudomonas sp. HMSC066A08/Pseudomonas sp. HMSC065H02/Pseudomonas sp. HMSC067G02/Pseudomonas sp. HMSC069G05/Pseudomonas sp. HMSC073F05/Pseudomonas sp. HMSC065H01/Pseudomonas aeruginosa/Pseudomonas putida/Pseudomonas otitidis/Pseudomonas denitrificans (nomen rejiciendum)]	ref_mOTU_v25_00201	Consistent	0.999	10	10	10	1	NZ_JUAE01000041.1 Pseudomonas aeruginosa strain AZPAE12410 AZPAE12410_contig_41, whole genome shotgun sequence	NA	Scaffold
Escherichia_coli___GCF_003859295.1	NZ_RQUN01000001.1	EFK16301.1	99.8	565	1	0	163981	165675	1	565	0	1124.4	NZ_RQUN01000001.1	291726	chromosome.Proteobacteria		blaEC-15	CEPHALOSPORIN	Escherichia_coli___GCF_003859295.1	NA	Proteobacteria sp. [Escherichia sp. KTE114/Escherichia sp. KTE11/Escherichia sp. KTE31/Escherichia sp. KTE52/Escherichia sp. KTE96/Escherichia sp. KTE159/Escherichia marmotae/Shigella sp. SF-2015/Achromobacter sp. ATCC35328/Shigella sp. PAMC 28760/Escherichia albertii/Komagataeibacter hansenii/Escherichia sp. 1_1_43/Escherichia sp. 4_1_40B/Escherichia coli/Escherichia fergusonii/Klebsiella oxytoca/Shigella boydii/Shigella dysenteriae/Shigella flexneri/Shigella sonnei/Escherichia sp. B1147/Escherichia sp. TW09308/Escherichia sp. TW11588]	ref_mOTU_v25_00095	Consistent	0.999	10	10	10	1	NZ_RQUN01000001.1 Escherichia coli strain GBGD47 NODE_1_length_291726_cov_132.012, whole genome shotgun sequence	NA	Scaffold
Escherichia_coli___GCF_003859295.1	NZ_RQUN01000026.1	mcr-1.1_1_KP347127_1	100	542	0	0	49620	47995	1	542	5.7e-313	1073.5	NZ_RQUN01000026.1	64142	plasmid.Proteobacteria	IncI2_1	mcr-1.1	COLISTIN	Escherichia_coli___GCF_003859295.1	NA	Proteobacteria sp. [Escherichia sp. KTE114/Escherichia sp. KTE11/Escherichia sp. KTE31/Escherichia sp. KTE52/Escherichia sp. KTE96/Escherichia sp. KTE159/Escherichia marmotae/Shigella sp. SF-2015/Achromobacter sp. ATCC35328/Shigella sp. PAMC 28760/Escherichia albertii/Komagataeibacter hansenii/Escherichia sp. 1_1_43/Escherichia sp. 4_1_40B/Escherichia coli/Escherichia fergusonii/Klebsiella oxytoca/Shigella boydii/Shigella dysenteriae/Shigella flexneri/Shigella sonnei/Escherichia sp. B1147/Escherichia sp. TW09308/Escherichia sp. TW11588]	ref_mOTU_v25_00095	Consistent	0.999	10	10	10	1	NZ_RQUN01000026.1 Escherichia coli strain GBGD47 NODE_26_length_64142_cov_89.6004, whole genome shotgun sequence	NA	Scaffold
Escherichia_coli___GCF_004103985.1	NZ_QBFA01000043.1	EFK16301.1	99.1	565	5	0	8824	10518	1	565	0	1119	NZ_QBFA01000043.1	17723	chromosome.Proteobacteria				Escherichia_coli___GCF_004103985.1	NA	Proteobacteria sp. [Escherichia sp. KTE114/Escherichia sp. KTE11/Escherichia sp. KTE31/Escherichia sp. KTE52/Escherichia sp. KTE96/Escherichia sp. KTE159/Escherichia marmotae/Shigella sp. SF-2015/Achromobacter sp. ATCC35328/Shigella sp. PAMC 28760/Escherichia albertii/Komagataeibacter hansenii/Escherichia sp. 1_1_43/Escherichia sp. 4_1_40B/Escherichia coli/Escherichia fergusonii/Klebsiella oxytoca/Shigella boydii/Shigella dysenteriae/Shigella flexneri/Shigella sonnei/Escherichia sp. B1147/Escherichia sp. TW09308/Escherichia sp. TW11588]	ref_mOTU_v25_00095	Consistent	0.999	10	10	10	1	NZ_QBFA01000043.1 Escherichia coli strain SO61 SO61_43, whole genome shotgun sequence	NA	Scaffold
Enterobacter_sp_BIDMC87___GCF_001037755.1	NZ_KQ089955.1	ESM18528.1	99.8	594	1	0	1521093	1522874	1	594	0	1208.4	NZ_KQ089955.1	2603086	chromosome.Proteobacteria		oqxA9,oqxB9	PHENICOL;QUINOLONE,PHENICOL;QUINOLONE	Enterobacter_sp_BIDMC87___GCF_001037755.1	NA	Bacteria sp. [Enterobacter sp. SENG-6/Enterobacter sp. MGH 1/Enterobacter sp. MGH 3/Enterobacter sp. MGH 6/Enterobacter sp. MGH 7/Enterobacter sp. MGH 10/Enterobacter sp. MGH 14/Enterobacter sp. MGH 15/Enterobacter sp. MGH 22/Enterobacter sp. MGH 23/Enterobacter sp. MGH 24/Enterobacter sp. MGH 25/Enterobacter sp. MGH 33/Enterobacter sp. MGH 37/Enterobacter sp. MGH 38/Enterobacter sp. BWH 37/Enterobacter sp. BIDMC 26/Enterobacter sp. BIDMC 27/Enterobacter sp. BIDMC 28/Enterobacter sp. BIDMC 30/Enterobacter sp. EGD-HP1/Enterobacter sp. DC3/Enterobacter sp. DC4/Enterobacter sp. T1-1/Enterobacter sp. UCD-UG_FMILLET/Enterobacter sp. E20/Enterobacter sp. NFIX58/Enterobacter sp. NFIX45/Enterobacter sp. NFIX59/Enterobacter sp. 940_PEND/Enterobacter sp. HMSC16D10/Enterobacter hormaechei/Enterobacter sp. BIDMC92/Leclercia sp. LK8/Enterobacter sp. BWH52/Enterobacter sp. BWH63/Enterobacter sp. BWH64/Enterobacter sp. MGH119/Enterobacter sp. MGH120/Enterobacter sp. MGH128/Enterobacter sp. BIDMC87/Enterobacter sp. BIDMC93/Enterobacter sp. BIDMC94/Enterobacter sp. BIDMC99/Enterobacter sp. BIDMC100/Enterobacter sp. BIDMC109/Enterobacter sp. 50588862/Enterobacter sp. 50793107/Enterobacter sp. 50858885/Enterobacter sp. K66-74/Enterobacter roggenkampii/Enterobacter sp. ODB01/Enterobacter sp. IF2SW-P2/Enterobacter sp. HK169/Enterobacter sp. PDC34/Pantoea sesami/Enterobacter sp. ku-bf2/Enterobacter sp. 56-7/Enterobacter sp. ST121:950178628/Enterobacter sp. J49/Enterobacter sichuanensis/Enterobacter kobei/Enterobacter genomosp. O/Enterobacter genomosp. S/Pedobacter himalayensis/Enterobacter chengduensis/Enterobacter ludwigii/Enterobacter sp. DC1/Klebsiella aerogenes/Enterobacter cloacae/Escherichia coli/Klebsiella oxytoca/Enterobacter asburiae/Lelliottia amnigena/Enterobacter cancerogenus/Lelliottia nimipressuralis/Leclercia adecarboxylata/Enterobacter bugandensis]	ref_mOTU_v25_00077	Consistent	0.999	10	10	10	1	NZ_KQ089955.1 Enterobacter sp. BIDMC87 aetAI-supercont1.1, whole genome shotgun sequence	NA	Scaffold
Klebsiella_pneumoniae___GCF_003195135.1	NZ_QIUB01000010.1	AGT25176.1	99.8	549	1	0	81807	83453	1	549	0	1102.4	NZ_QIUB01000010.1	247238	chromosome.Proteobacteria				Klebsiella_pneumoniae___GCF_003195135.1	NA	Enterobacterales sp. [Klebsiella sp. D5A/Klebsiella sp. KTE92/Klebsiella sp. 10982/Klebsiella variicola CAG:634/Klebsiella quasipneumoniae/Klebsiella sp. NFIX54/Klebsiella sp. NFIX44/Klebsiella sp. NFIX43/Klebsiella sp. NFIX42/Klebsiella sp. NFIX41/Klebsiella sp. NFIX40/Klebsiella sp. NFIX38/Klebsiella sp. NFIX37/Klebsiella sp. NFIX36/Klebsiella sp. NFIX35/Klebsiella sp. NFIX34/Klebsiella sp. NFIX33/Klebsiella sp. NFIX30/Klebsiella sp. NFIX29/Klebsiella sp. NFIX27/Klebsiella sp. NFIX22/Klebsiella sp. NFIX21/Klebsiella sp. NFIX20/Klebsiella sp. NFIX19/Klebsiella sp. NFIX18/Klebsiella sp. NFIX26/Klebsiella sp. NFIX25/Klebsiella sp. NFIX24/Klebsiella sp. NFIX23/Klebsiella sp. NFIX17/Klebsiella sp. NFIX16/Klebsiella sp. NFIX15/Klebsiella sp. NFIX13/Klebsiella sp. NFIX12/Klebsiella sp. NFIX11/Klebsiella sp. NFIX56/Klebsiella sp. NFPP35/Klebsiella sp. HMSC22F09/Klebsiella sp. HMSC25G12/Klebsiella sp. HMSC16A12/Klebsiella sp. HMSC16C06/Klebsiella sp. KGM-IMP216/Klebsiella sp. AA405/Klebsiella variicola/Enterobacter cloacae/Escherichia coli/Klebsiella oxytoca/Klebsiella pneumoniae/Serratia marcescens/Klebsiella sp. 4_1_44FAA/Klebsiella sp. S1/Klebsiella sp. MS 92-3]	ref_mOTU_v25_00085	Consistent	0.999	10	10	10	1	NZ_QIUB01000010.1 Klebsiella pneumoniae strain SCPM-O-B-8395 NODE_10_length_247238_cov_21.047, whole genome shotgun sequence	NA	Contig
Pseudomonas_viridiflava___GCF_900602715.1	NZ_UWHZ01000068.1	WP_029241655.1	100	546	0	0	146456	144819	1	546	0	1094.3	NZ_UWHZ01000068.1	471338	chromosome.Proteobacteria				Pseudomonas_viridiflava___GCF_900602715.1	NA	Pseudomonas marginalis/viridiflava [Pseudomonas syringae group genomosp. 3/Pseudomonas marginalis/Pseudomonas viridiflava]	ref_mOTU_v25_01202	Consistent	0.999	10	10	10	1	NZ_UWHZ01000068.1 Pseudomonas viridiflava isolate p9.F4, whole genome shotgun sequence	NA	Contig
Klebsiella_pneumoniae___GCF_002248525.1	NZ_NQEG01000003.1	BAH62496.1	99.3	549	4	0	13078	11432	1	549	0	1098.6	NZ_NQEG01000003.1	18097	chromosome.Proteobacteria				Klebsiella_pneumoniae___GCF_002248525.1	NA	Enterobacterales sp. [Klebsiella sp. D5A/Klebsiella sp. KTE92/Klebsiella sp. 10982/Klebsiella variicola CAG:634/Klebsiella quasipneumoniae/Klebsiella sp. NFIX54/Klebsiella sp. NFIX44/Klebsiella sp. NFIX43/Klebsiella sp. NFIX42/Klebsiella sp. NFIX41/Klebsiella sp. NFIX40/Klebsiella sp. NFIX38/Klebsiella sp. NFIX37/Klebsiella sp. NFIX36/Klebsiella sp. NFIX35/Klebsiella sp. NFIX34/Klebsiella sp. NFIX33/Klebsiella sp. NFIX30/Klebsiella sp. NFIX29/Klebsiella sp. NFIX27/Klebsiella sp. NFIX22/Klebsiella sp. NFIX21/Klebsiella sp. NFIX20/Klebsiella sp. NFIX19/Klebsiella sp. NFIX18/Klebsiella sp. NFIX26/Klebsiella sp. NFIX25/Klebsiella sp. NFIX24/Klebsiella sp. NFIX23/Klebsiella sp. NFIX17/Klebsiella sp. NFIX16/Klebsiella sp. NFIX15/Klebsiella sp. NFIX13/Klebsiella sp. NFIX12/Klebsiella sp. NFIX11/Klebsiella sp. NFIX56/Klebsiella sp. NFPP35/Klebsiella sp. HMSC22F09/Klebsiella sp. HMSC25G12/Klebsiella sp. HMSC16A12/Klebsiella sp. HMSC16C06/Klebsiella sp. KGM-IMP216/Klebsiella sp. AA405/Klebsiella variicola/Enterobacter cloacae/Escherichia coli/Klebsiella oxytoca/Klebsiella pneumoniae/Serratia marcescens/Klebsiella sp. 4_1_44FAA/Klebsiella sp. S1/Klebsiella sp. MS 92-3]	ref_mOTU_v25_00085	Consistent	0.999	10	10	10	1	NZ_NQEG01000003.1 Klebsiella pneumoniae strain KPPUTH07 165-ESBL-SIUK-16_NODE_43.ctg_1, whole genome shotgun sequence	NA	Contig
Salmonella_enterica_subsp_enterica_serovar_Copenhagen___GCF_003118935.1	NZ_QDOR01000003.1	WP_000919289.1	100	547	0	0	384787	386427	1	547	0	1103.6	NZ_QDOR01000003.1	434167	chromosome.Proteobacteria				Salmonella_enterica_subsp_enterica_serovar_Copenhagen___GCF_003118935.1	NA	Salmonella enterica/bongori	ref_mOTU_v25_00099	Consistent	0.999	10	10	10	1	NZ_QDOR01000003.1 Salmonella enterica subsp. enterica serovar Copenhagen strain 156 NODE_3_length_434167_cov_23.2541, whole genome shotgun sequence	NA	Contig
Xanthomonas_campestris_pv_musacearum_NCPPB_4394___GCF_000277975.1	NZ_KB373092.1	AEQ95470.1	95.5	582	26	0	438587	440332	1	582	0	1128.6	NZ_KB373092.1	473319	chromosome.Proteobacteria				Xanthomonas_campestris_pv_musacearum_NCPPB_4394___GCF_000277975.1	NA	Xanthomonas campestris/vasicola	ref_mOTU_v25_01732	Consistent	0.999	9	9	9	1	NZ_KB373092.1 Xanthomonas campestris pv. musacearum NCPPB 4394 scf_9435_217, whole genome shotgun sequence	NA	Scaffold
Escherichia_coli_O26_H11___GCF_002769875.1	NZ_BEUM01000134.1	WP_000591994.1	100	539	0	0	4067	2451	1	539	0	1091.3	NZ_BEUM01000134.1	42705	plasmid.Proteobacteria				Escherichia_coli_O26_H11___GCF_002769875.1	NA	Proteobacteria sp. [Escherichia sp. KTE114/Escherichia sp. KTE11/Escherichia sp. KTE31/Escherichia sp. KTE52/Escherichia sp. KTE96/Escherichia sp. KTE159/Escherichia marmotae/Shigella sp. SF-2015/Achromobacter sp. ATCC35328/Shigella sp. PAMC 28760/Escherichia albertii/Komagataeibacter hansenii/Escherichia sp. 1_1_43/Escherichia sp. 4_1_40B/Escherichia coli/Escherichia fergusonii/Klebsiella oxytoca/Shigella boydii/Shigella dysenteriae/Shigella flexneri/Shigella sonnei/Escherichia sp. B1147/Escherichia sp. TW09308/Escherichia sp. TW11588]	ref_mOTU_v25_00095	Consistent	0.999	10	10	10	1	NZ_BEUM01000134.1 Escherichia coli O26:H11 strain 2191, whole genome shotgun sequence	NA	Scaffold
Escherichia_coli_O26_H11___GCF_002769875.1	NZ_BEUM01000151.1	EFK16301.1	99.5	565	3	0	123343	121649	1	565	0	1120.9	NZ_BEUM01000151.1	207258	chromosome.Proteobacteria				Escherichia_coli_O26_H11___GCF_002769875.1	NA	Proteobacteria sp. [Escherichia sp. KTE114/Escherichia sp. KTE11/Escherichia sp. KTE31/Escherichia sp. KTE52/Escherichia sp. KTE96/Escherichia sp. KTE159/Escherichia marmotae/Shigella sp. SF-2015/Achromobacter sp. ATCC35328/Shigella sp. PAMC 28760/Escherichia albertii/Komagataeibacter hansenii/Escherichia sp. 1_1_43/Escherichia sp. 4_1_40B/Escherichia coli/Escherichia fergusonii/Klebsiella oxytoca/Shigella boydii/Shigella dysenteriae/Shigella flexneri/Shigella sonnei/Escherichia sp. B1147/Escherichia sp. TW09308/Escherichia sp. TW11588]	ref_mOTU_v25_00095	Consistent	0.999	10	10	10	1	NZ_BEUM01000151.1 Escherichia coli O26:H11 strain 2191, whole genome shotgun sequence	NA	Scaffold
Shigella_sonnei___GCF_900158355.1	NZ_FTVH01000017.1	EFK16301.1	98.9	565	6	0	44923	43229	1	565	0	1116.3	NZ_FTVH01000017.1	53587	chromosome.Proteobacteria				Shigella_sonnei___GCF_900158355.1	NA	Proteobacteria sp. [Escherichia sp. KTE114/Escherichia sp. KTE11/Escherichia sp. KTE31/Escherichia sp. KTE52/Escherichia sp. KTE96/Escherichia sp. KTE159/Escherichia marmotae/Shigella sp. SF-2015/Achromobacter sp. ATCC35328/Shigella sp. PAMC 28760/Escherichia albertii/Komagataeibacter hansenii/Escherichia sp. 1_1_43/Escherichia sp. 4_1_40B/Escherichia coli/Escherichia fergusonii/Klebsiella oxytoca/Shigella boydii/Shigella dysenteriae/Shigella flexneri/Shigella sonnei/Escherichia sp. B1147/Escherichia sp. TW09308/Escherichia sp. TW11588]	ref_mOTU_v25_00095	Consistent	0.999	10	10	10	1	NZ_FTVH01000017.1 Shigella sonnei strain 2090STDY5461850, whole genome shotgun sequence	NA	Scaffold
Klebsiella_pneumoniae___GCF_900086185.1	NZ_FLIP01000001.1	BAH62496.1	99.5	549	3	0	224507	226153	1	549	0	1100.5	NZ_FLIP01000001.1	870173	chromosome.Proteobacteria				Klebsiella_pneumoniae___GCF_900086185.1	NA	Enterobacterales sp. [Klebsiella sp. D5A/Klebsiella sp. KTE92/Klebsiella sp. 10982/Klebsiella variicola CAG:634/Klebsiella quasipneumoniae/Klebsiella sp. NFIX54/Klebsiella sp. NFIX44/Klebsiella sp. NFIX43/Klebsiella sp. NFIX42/Klebsiella sp. NFIX41/Klebsiella sp. NFIX40/Klebsiella sp. NFIX38/Klebsiella sp. NFIX37/Klebsiella sp. NFIX36/Klebsiella sp. NFIX35/Klebsiella sp. NFIX34/Klebsiella sp. NFIX33/Klebsiella sp. NFIX30/Klebsiella sp. NFIX29/Klebsiella sp. NFIX27/Klebsiella sp. NFIX22/Klebsiella sp. NFIX21/Klebsiella sp. NFIX20/Klebsiella sp. NFIX19/Klebsiella sp. NFIX18/Klebsiella sp. NFIX26/Klebsiella sp. NFIX25/Klebsiella sp. NFIX24/Klebsiella sp. NFIX23/Klebsiella sp. NFIX17/Klebsiella sp. NFIX16/Klebsiella sp. NFIX15/Klebsiella sp. NFIX13/Klebsiella sp. NFIX12/Klebsiella sp. NFIX11/Klebsiella sp. NFIX56/Klebsiella sp. NFPP35/Klebsiella sp. HMSC22F09/Klebsiella sp. HMSC25G12/Klebsiella sp. HMSC16A12/Klebsiella sp. HMSC16C06/Klebsiella sp. KGM-IMP216/Klebsiella sp. AA405/Klebsiella variicola/Enterobacter cloacae/Escherichia coli/Klebsiella oxytoca/Klebsiella pneumoniae/Serratia marcescens/Klebsiella sp. 4_1_44FAA/Klebsiella sp. S1/Klebsiella sp. MS 92-3]	ref_mOTU_v25_00085	Consistent	0.999	10	10	10	1	NZ_FLIP01000001.1 Klebsiella pneumoniae strain k1037, whole genome shotgun sequence	NA	Scaffold
Salmonella_enterica___GCF_003197975.1	NZ_QJAF01000018.1	WP_000919306.1	100	547	0	0	46163	44523	1	547	0	1102	NZ_QJAF01000018.1	74518	chromosome.Proteobacteria				Salmonella_enterica___GCF_003197975.1	NA	Salmonella enterica/bongori	ref_mOTU_v25_00099	Consistent	0.999	10	10	10	1	NZ_QJAF01000018.1 Salmonella enterica strain CFSAN047911 SRR4204672_NODE_18_ID_4966, whole genome shotgun sequence	NA	Contig
Klebsiella_pneumoniae___GCF_900174135.1	NZ_FWOS01000002.1	BAH62496.1	99.8	549	1	0	242452	240806	1	549	0	1104	NZ_FWOS01000002.1	604408	chromosome.Proteobacteria				Klebsiella_pneumoniae___GCF_900174135.1	NA	Enterobacterales sp. [Klebsiella sp. D5A/Klebsiella sp. KTE92/Klebsiella sp. 10982/Klebsiella variicola CAG:634/Klebsiella quasipneumoniae/Klebsiella sp. NFIX54/Klebsiella sp. NFIX44/Klebsiella sp. NFIX43/Klebsiella sp. NFIX42/Klebsiella sp. NFIX41/Klebsiella sp. NFIX40/Klebsiella sp. NFIX38/Klebsiella sp. NFIX37/Klebsiella sp. NFIX36/Klebsiella sp. NFIX35/Klebsiella sp. NFIX34/Klebsiella sp. NFIX33/Klebsiella sp. NFIX30/Klebsiella sp. NFIX29/Klebsiella sp. NFIX27/Klebsiella sp. NFIX22/Klebsiella sp. NFIX21/Klebsiella sp. NFIX20/Klebsiella sp. NFIX19/Klebsiella sp. NFIX18/Klebsiella sp. NFIX26/Klebsiella sp. NFIX25/Klebsiella sp. NFIX24/Klebsiella sp. NFIX23/Klebsiella sp. NFIX17/Klebsiella sp. NFIX16/Klebsiella sp. NFIX15/Klebsiella sp. NFIX13/Klebsiella sp. NFIX12/Klebsiella sp. NFIX11/Klebsiella sp. NFIX56/Klebsiella sp. NFPP35/Klebsiella sp. HMSC22F09/Klebsiella sp. HMSC25G12/Klebsiella sp. HMSC16A12/Klebsiella sp. HMSC16C06/Klebsiella sp. KGM-IMP216/Klebsiella sp. AA405/Klebsiella variicola/Enterobacter cloacae/Escherichia coli/Klebsiella oxytoca/Klebsiella pneumoniae/Serratia marcescens/Klebsiella sp. 4_1_44FAA/Klebsiella sp. S1/Klebsiella sp. MS 92-3]	ref_mOTU_v25_00085	Consistent	0.999	11	10	10	1	NZ_FWOS01000002.1 Klebsiella pneumoniae strain VRCO0176, whole genome shotgun sequence	NA	Scaffold
Escherichia_coli___GCF_003255165.1	NZ_QFSO01000039.1	WP_000591994.1	100	539	0	0	22843	24459	1	539	0	1091.3	NZ_QFSO01000039.1	28254	unclassified.Proteobacteria				Escherichia_coli___GCF_003255165.1	NA	Proteobacteria sp. [Escherichia sp. KTE114/Escherichia sp. KTE11/Escherichia sp. KTE31/Escherichia sp. KTE52/Escherichia sp. KTE96/Escherichia sp. KTE159/Escherichia marmotae/Shigella sp. SF-2015/Achromobacter sp. ATCC35328/Shigella sp. PAMC 28760/Escherichia albertii/Komagataeibacter hansenii/Escherichia sp. 1_1_43/Escherichia sp. 4_1_40B/Escherichia coli/Escherichia fergusonii/Klebsiella oxytoca/Shigella boydii/Shigella dysenteriae/Shigella flexneri/Shigella sonnei/Escherichia sp. B1147/Escherichia sp. TW09308/Escherichia sp. TW11588]	ref_mOTU_v25_00095	Consistent	0.999	10	10	10	1	NZ_QFSO01000039.1 Escherichia coli strain 13-006 42, whole genome shotgun sequence	NA	Contig
Escherichia_coli___GCF_003255165.1	NZ_QFSO01000096.1	EFK16301.1	99.5	565	3	0	37010	38704	1	565	0	1120.9	NZ_QFSO01000096.1	55700	chromosome.Proteobacteria				Escherichia_coli___GCF_003255165.1	NA	Proteobacteria sp. [Escherichia sp. KTE114/Escherichia sp. KTE11/Escherichia sp. KTE31/Escherichia sp. KTE52/Escherichia sp. KTE96/Escherichia sp. KTE159/Escherichia marmotae/Shigella sp. SF-2015/Achromobacter sp. ATCC35328/Shigella sp. PAMC 28760/Escherichia albertii/Komagataeibacter hansenii/Escherichia sp. 1_1_43/Escherichia sp. 4_1_40B/Escherichia coli/Escherichia fergusonii/Klebsiella oxytoca/Shigella boydii/Shigella dysenteriae/Shigella flexneri/Shigella sonnei/Escherichia sp. B1147/Escherichia sp. TW09308/Escherichia sp. TW11588]	ref_mOTU_v25_00095	Consistent	0.999	10	10	10	1	NZ_QFSO01000096.1 Escherichia coli strain 13-006 105, whole genome shotgun sequence	NA	Contig
Klebsiella_pneumoniae___GCF_900505855.1	NZ_UJLK01000002.1	WP_032432825.1	100	546	0	0	138439	140076	1	546	0	1099.3	NZ_UJLK01000002.1	708950	chromosome.Proteobacteria				Klebsiella_pneumoniae___GCF_900505855.1	NA	Enterobacterales sp. [Klebsiella sp. D5A/Klebsiella sp. KTE92/Klebsiella sp. 10982/Klebsiella variicola CAG:634/Klebsiella quasipneumoniae/Klebsiella sp. NFIX54/Klebsiella sp. NFIX44/Klebsiella sp. NFIX43/Klebsiella sp. NFIX42/Klebsiella sp. NFIX41/Klebsiella sp. NFIX40/Klebsiella sp. NFIX38/Klebsiella sp. NFIX37/Klebsiella sp. NFIX36/Klebsiella sp. NFIX35/Klebsiella sp. NFIX34/Klebsiella sp. NFIX33/Klebsiella sp. NFIX30/Klebsiella sp. NFIX29/Klebsiella sp. NFIX27/Klebsiella sp. NFIX22/Klebsiella sp. NFIX21/Klebsiella sp. NFIX20/Klebsiella sp. NFIX19/Klebsiella sp. NFIX18/Klebsiella sp. NFIX26/Klebsiella sp. NFIX25/Klebsiella sp. NFIX24/Klebsiella sp. NFIX23/Klebsiella sp. NFIX17/Klebsiella sp. NFIX16/Klebsiella sp. NFIX15/Klebsiella sp. NFIX13/Klebsiella sp. NFIX12/Klebsiella sp. NFIX11/Klebsiella sp. NFIX56/Klebsiella sp. NFPP35/Klebsiella sp. HMSC22F09/Klebsiella sp. HMSC25G12/Klebsiella sp. HMSC16A12/Klebsiella sp. HMSC16C06/Klebsiella sp. KGM-IMP216/Klebsiella sp. AA405/Klebsiella variicola/Enterobacter cloacae/Escherichia coli/Klebsiella oxytoca/Klebsiella pneumoniae/Serratia marcescens/Klebsiella sp. 4_1_44FAA/Klebsiella sp. S1/Klebsiella sp. MS 92-3]	ref_mOTU_v25_00085	Consistent	0.999	11	10	10	1	NZ_UJLK01000002.1 Klebsiella pneumoniae strain EuSCAPE_RO108, whole genome shotgun sequence	NA	Contig
Salmonella_enterica_subsp_enterica_serovar_Meleagridis_str_0047___GCF_000486835.1	NZ_AOYN01000046.1	WP_023215918.1	100	547	0	0	52774	51134	1	547	0	1103.6	NZ_AOYN01000046.1	78581	chromosome.Proteobacteria				Salmonella_enterica_subsp_enterica_serovar_Meleagridis_str_0047___GCF_000486835.1	NA	Salmonella enterica/bongori	ref_mOTU_v25_00099	Consistent	0.999	9	9	9	1	NZ_AOYN01000046.1 Salmonella enterica subsp. enterica serovar Meleagridis str. 0047 SEEMEL47_14, whole genome shotgun sequence	NA	Contig
Salmonella_enterica_subsp_enterica_serovar_Typhi___GCF_001082885.1	NZ_CIPN01000006.1	WP_000919286.1	100	547	0	0	103457	105097	1	547	0	1103.2	NZ_CIPN01000006.1	221873	chromosome.Proteobacteria				Salmonella_enterica_subsp_enterica_serovar_Typhi___GCF_001082885.1	NA	Salmonella enterica/bongori	ref_mOTU_v25_00099	Consistent	0.999	10	10	10	1	NZ_CIPN01000006.1 Salmonella enterica subsp. enterica serovar Typhi strain 129-0268-M, whole genome shotgun sequence	NA	Scaffold
Salmonella_enterica_subsp_enterica_serovar_Typhi___GCF_001358655.1	NZ_CEYD01000006.1	WP_000919286.1	100	547	0	0	88672	90312	1	547	0	1103.2	NZ_CEYD01000006.1	207083	chromosome.Proteobacteria				Salmonella_enterica_subsp_enterica_serovar_Typhi___GCF_001358655.1	NA	Salmonella enterica/bongori	ref_mOTU_v25_00099	Consistent	0.999	10	10	10	1	NZ_CEYD01000006.1 Salmonella enterica subsp. enterica serovar Typhi strain 3525/3, whole genome shotgun sequence	NA	Scaffold
Escherichia_coli_O26_H11___GCF_002764455.1	NZ_BEKX01000077.1	EFK16301.1	99.5	565	3	0	83217	84911	1	565	0	1120.9	NZ_BEKX01000077.1	206615	chromosome.Proteobacteria				Escherichia_coli_O26_H11___GCF_002764455.1	NA	Proteobacteria sp. [Escherichia sp. KTE114/Escherichia sp. KTE11/Escherichia sp. KTE31/Escherichia sp. KTE52/Escherichia sp. KTE96/Escherichia sp. KTE159/Escherichia marmotae/Shigella sp. SF-2015/Achromobacter sp. ATCC35328/Shigella sp. PAMC 28760/Escherichia albertii/Komagataeibacter hansenii/Escherichia sp. 1_1_43/Escherichia sp. 4_1_40B/Escherichia coli/Escherichia fergusonii/Klebsiella oxytoca/Shigella boydii/Shigella dysenteriae/Shigella flexneri/Shigella sonnei/Escherichia sp. B1147/Escherichia sp. TW09308/Escherichia sp. TW11588]	ref_mOTU_v25_00095	Consistent	0.999	10	10	10	1	NZ_BEKX01000077.1 Escherichia coli O26:H11 strain E0447, whole genome shotgun sequence	NA	Scaffold
Escherichia_coli_O26_H11___GCF_002764455.1	NZ_BEKX01000112.1	WP_000591994.1	100	539	0	0	38053	39669	1	539	0	1091.3	NZ_BEKX01000112.1	43396	plasmid.Proteobacteria				Escherichia_coli_O26_H11___GCF_002764455.1	NA	Proteobacteria sp. [Escherichia sp. KTE114/Escherichia sp. KTE11/Escherichia sp. KTE31/Escherichia sp. KTE52/Escherichia sp. KTE96/Escherichia sp. KTE159/Escherichia marmotae/Shigella sp. SF-2015/Achromobacter sp. ATCC35328/Shigella sp. PAMC 28760/Escherichia albertii/Komagataeibacter hansenii/Escherichia sp. 1_1_43/Escherichia sp. 4_1_40B/Escherichia coli/Escherichia fergusonii/Klebsiella oxytoca/Shigella boydii/Shigella dysenteriae/Shigella flexneri/Shigella sonnei/Escherichia sp. B1147/Escherichia sp. TW09308/Escherichia sp. TW11588]	ref_mOTU_v25_00095	Consistent	0.999	10	10	10	1	NZ_BEKX01000112.1 Escherichia coli O26:H11 strain E0447, whole genome shotgun sequence	NA	Scaffold
Vibrio_cholerae_C6706___GCF_001857435.1	NZ_MIPI01000071.1	WP_000236217.1	99.8	550	1	0	321333	322982	1	550	0	1095.1	NZ_MIPI01000071.1	355051	chromosome.Proteobacteria				Vibrio_cholerae_C6706___GCF_001857435.1	NA	Vibrio albensis/cholerae	ref_mOTU_v25_00362	Consistent	0.999	10	10	10	1	NZ_MIPI01000071.1 Vibrio cholerae C6706 NODE_3_length_355051_cov_130.537_ID_5, whole genome shotgun sequence	NA	Contig
Rhizobiales_bacterium___GCF_900473595.1	NZ_UCMG01000002.1	WP_113395424.1	99.8	553	1	0	289931	288273	1	553	0	1102.8	NZ_UCMG01000002.1	877694	unclassified.Proteobacteria				Rhizobiales_bacterium___GCF_900473595.1	1860096	Rhizobium sp. YK2	ref_mOTU_v25_04608	Consistent	0.97	10	4	4	1	NZ_UCMG01000002.1 Rhizobiales bacterium isolate AFS097868, whole genome shotgun sequence	NA	Scaffold
Pseudomonas_aeruginosa___GCF_003397515.1	NZ_QFTE01000014.1	RMS53751.1	99.6	563	2	0	109903	111591	1	563	0	1099.3	NZ_QFTE01000014.1	171570	chromosome.Proteobacteria				Pseudomonas_aeruginosa___GCF_003397515.1	NA	Pseudomonas sp. [Pseudomonas sp. P179/Pseudomonas sp. YS-1p/Pseudomonas sp. HMSC11A05/Pseudomonas sp. HMSC16B01/Pseudomonas sp. HMSC05H02/Pseudomonas sp. HMSC060G01/Pseudomonas sp. HMSC060F12/Pseudomonas sp. HMSC057H01/Pseudomonas sp. HMSC061A10/Pseudomonas sp. HMSC071F02/Pseudomonas sp. HMSC070B12/Pseudomonas sp. HMSC058B07/Pseudomonas sp. HMSC058C05/Pseudomonas sp. HMSC072F09/Pseudomonas sp. HMSC058A10/Pseudomonas sp. HMSC059F05/Pseudomonas sp. HMSC076A11/Pseudomonas sp. HMSC060G02/Pseudomonas sp. HMSC064G05/Pseudomonas sp. HMSC075A08/Pseudomonas sp. HMSC067D05/Pseudomonas sp. HMSC066B03/Pseudomonas sp. HMSC067F09/Pseudomonas sp. HMSC076A12/Pseudomonas sp. HMSC066A08/Pseudomonas sp. HMSC065H02/Pseudomonas sp. HMSC067G02/Pseudomonas sp. HMSC069G05/Pseudomonas sp. HMSC073F05/Pseudomonas sp. HMSC065H01/Pseudomonas aeruginosa/Pseudomonas putida/Pseudomonas otitidis/Pseudomonas denitrificans (nomen rejiciendum)]	ref_mOTU_v25_00201	Consistent	0.999	10	10	10	1	NZ_QFTE01000014.1 Pseudomonas aeruginosa strain AUH-PA16 scaffold_13, whole genome shotgun sequence	NA	Contig
Pseudomonas_aeruginosa___GCF_003397515.1	NZ_QFTE01000028.1	WP_016253519.1	100	567	0	0	74628	76328	1	567	0	1124.4	NZ_QFTE01000028.1	91409	chromosome.Proteobacteria				Pseudomonas_aeruginosa___GCF_003397515.1	NA	Pseudomonas sp. [Pseudomonas sp. P179/Pseudomonas sp. YS-1p/Pseudomonas sp. HMSC11A05/Pseudomonas sp. HMSC16B01/Pseudomonas sp. HMSC05H02/Pseudomonas sp. HMSC060G01/Pseudomonas sp. HMSC060F12/Pseudomonas sp. HMSC057H01/Pseudomonas sp. HMSC061A10/Pseudomonas sp. HMSC071F02/Pseudomonas sp. HMSC070B12/Pseudomonas sp. HMSC058B07/Pseudomonas sp. HMSC058C05/Pseudomonas sp. HMSC072F09/Pseudomonas sp. HMSC058A10/Pseudomonas sp. HMSC059F05/Pseudomonas sp. HMSC076A11/Pseudomonas sp. HMSC060G02/Pseudomonas sp. HMSC064G05/Pseudomonas sp. HMSC075A08/Pseudomonas sp. HMSC067D05/Pseudomonas sp. HMSC066B03/Pseudomonas sp. HMSC067F09/Pseudomonas sp. HMSC076A12/Pseudomonas sp. HMSC066A08/Pseudomonas sp. HMSC065H02/Pseudomonas sp. HMSC067G02/Pseudomonas sp. HMSC069G05/Pseudomonas sp. HMSC073F05/Pseudomonas sp. HMSC065H01/Pseudomonas aeruginosa/Pseudomonas putida/Pseudomonas otitidis/Pseudomonas denitrificans (nomen rejiciendum)]	ref_mOTU_v25_00201	Consistent	0.999	10	10	10	1	NZ_QFTE01000028.1 Pseudomonas aeruginosa strain AUH-PA16 scaffold_27, whole genome shotgun sequence	NA	Contig
Shigella_sonnei___GCF_001248965.1	NZ_CXDU01000018.1	EFK16301.1	98.9	565	6	0	44924	43230	1	565	0	1116.3	NZ_CXDU01000018.1	53588	chromosome.Proteobacteria				Shigella_sonnei___GCF_001248965.1	NA	Proteobacteria sp. [Escherichia sp. KTE114/Escherichia sp. KTE11/Escherichia sp. KTE31/Escherichia sp. KTE52/Escherichia sp. KTE96/Escherichia sp. KTE159/Escherichia marmotae/Shigella sp. SF-2015/Achromobacter sp. ATCC35328/Shigella sp. PAMC 28760/Escherichia albertii/Komagataeibacter hansenii/Escherichia sp. 1_1_43/Escherichia sp. 4_1_40B/Escherichia coli/Escherichia fergusonii/Klebsiella oxytoca/Shigella boydii/Shigella dysenteriae/Shigella flexneri/Shigella sonnei/Escherichia sp. B1147/Escherichia sp. TW09308/Escherichia sp. TW11588]	ref_mOTU_v25_00095	Consistent	0.999	10	10	10	1	NZ_CXDU01000018.1 Shigella sonnei strain 19911483_1361377, whole genome shotgun sequence	NA	Scaffold
Escherichia_coli___GCF_003443815.1	NZ_CP030281.1	EFK16301.1	99.8	565	1	0	4305059	4306753	1	565	0	1124.4	NZ_CP030281.1	4786360	chromosome.Proteobacteria		blaEC-15	CEPHALOSPORIN	Escherichia_coli___GCF_003443815.1	NA	Proteobacteria sp. [Escherichia sp. KTE114/Escherichia sp. KTE11/Escherichia sp. KTE31/Escherichia sp. KTE52/Escherichia sp. KTE96/Escherichia sp. KTE159/Escherichia marmotae/Shigella sp. SF-2015/Achromobacter sp. ATCC35328/Shigella sp. PAMC 28760/Escherichia albertii/Komagataeibacter hansenii/Escherichia sp. 1_1_43/Escherichia sp. 4_1_40B/Escherichia coli/Escherichia fergusonii/Klebsiella oxytoca/Shigella boydii/Shigella dysenteriae/Shigella flexneri/Shigella sonnei/Escherichia sp. B1147/Escherichia sp. TW09308/Escherichia sp. TW11588]	ref_mOTU_v25_00095	Consistent	0.999	9	9	9	1	NZ_CP030281.1 Escherichia coli strain E308 chromosome, complete genome	NA	Complete Genome
Psychrobacter_sp_G___GCF_000418305.1	NC_021661.1	WP_020443442.1	100	572	0	0	1490860	1489145	1	572	0	1135.6	NC_021661.1	3079438	chromosome.Proteobacteria				Psychrobacter_sp_G___GCF_000418305.1	330922	Psychrobacter cryohalolentis [Psychrobacter cryohalolentis/Psychrobacter sp. G]	ref_mOTU_v25_06113	Consistent	0.95	10	3	3	1	NC_021661.1 Psychrobacter sp. G, complete genome	NA	Complete Genome
Vibrio_parahaemolyticus___GCF_001895355.1	NZ_MORT01000007.1	WP_015313453.1	100	551	0	0	103292	104944	1	551	0	1076.6	NZ_MORT01000007.1	133863	chromosome.Proteobacteria				Vibrio_parahaemolyticus___GCF_001895355.1	670	Vibrio parahaemolyticus [Vibrio sp. S457-15/Vibrio sp. S512-13/Vibrio sp. SALL6/Vibrio sp. OULL4/Vibrio parahaemolyticus]	ref_mOTU_v25_00028	Consistent	0.999	10	10	9	0.9	NZ_MORT01000007.1 Vibrio parahaemolyticus strain 100158 NODE_7_length_133863_cov_4.14357_ID_13, whole genome shotgun sequence	NA	Scaffold
Salmonella_enterica_subsp_enterica_serovar_Typhimurium___GCF_001478125.1	NZ_JYVG01000003.1	WP_000919289.1	100	547	0	0	58735	57095	1	547	0	1103.6	NZ_JYVG01000003.1	75296	chromosome.Proteobacteria				Salmonella_enterica_subsp_enterica_serovar_Typhimurium___GCF_001478125.1	NA	Salmonella enterica/bongori	ref_mOTU_v25_00099	Consistent	0.999	10	10	10	1	NZ_JYVG01000003.1 Salmonella enterica subsp. enterica serovar Typhimurium strain CVM N31395 N31395_contig_3, whole genome shotgun sequence	NA	Contig
Neisseria_meningitidis___GCF_003496695.1	NZ_QQCD01000029.1	WP_002216735.1	100	544	0	0	21631	23262	1	544	0	1092.8	NZ_QQCD01000029.1	25835	chromosome.unclassified				Neisseria_meningitidis___GCF_003496695.1	487	Neisseria meningitidis [Neisseria sp. HMSC070F02/Neisseria meningitidis]	ref_mOTU_v25_01539	Consistent	0.999	10	10	10	1	NZ_QQCD01000029.1 Neisseria meningitidis strain M37443 M37443_CHA4454A2_cleaned_ctg_8755, whole genome shotgun sequence	NA	Contig
Escherichia_coli___GCF_002519945.1	NZ_NOPD01000009.1	CDN84984.1	99.5	562	3	0	26960	28645	1	562	0	1122.5	NZ_NOPD01000009.1	145320	chromosome.Proteobacteria				Escherichia_coli___GCF_002519945.1	NA	Proteobacteria sp. [Escherichia sp. KTE114/Escherichia sp. KTE11/Escherichia sp. KTE31/Escherichia sp. KTE52/Escherichia sp. KTE96/Escherichia sp. KTE159/Escherichia marmotae/Shigella sp. SF-2015/Achromobacter sp. ATCC35328/Shigella sp. PAMC 28760/Escherichia albertii/Komagataeibacter hansenii/Escherichia sp. 1_1_43/Escherichia sp. 4_1_40B/Escherichia coli/Escherichia fergusonii/Klebsiella oxytoca/Shigella boydii/Shigella dysenteriae/Shigella flexneri/Shigella sonnei/Escherichia sp. B1147/Escherichia sp. TW09308/Escherichia sp. TW11588]	ref_mOTU_v25_00095	Consistent	0.999	10	10	10	1	NZ_NOPD01000009.1 Escherichia coli strain MOD1-EC6886 MOD1-EC6886_9_length_145321_cov_45.6476, whole genome shotgun sequence	NA	Contig
Salmonella_enterica_subsp_enterica_serovar_Agona___GCF_002031425.1	NZ_MXGM01000035.1	WP_000919294.1	100	547	0	0	11740	10100	1	547	0	1102.8	NZ_MXGM01000035.1	53050	chromosome.Proteobacteria				Salmonella_enterica_subsp_enterica_serovar_Agona___GCF_002031425.1	NA	Salmonella enterica/bongori	ref_mOTU_v25_00099	Consistent	0.999	10	10	10	1	NZ_MXGM01000035.1 Salmonella enterica subsp. enterica serovar Agona strain N29334 NODE_35_length_53050_cov_5.51891, whole genome shotgun sequence	NA	Contig
Salmonella_enterica___GCF_002946675.1	NZ_CP026569.1	WP_000919304.1	100	547	0	0	4205931	4207571	1	547	0	1104.7	NZ_CP026569.1	4679649	chromosome.Proteobacteria				Salmonella_enterica___GCF_002946675.1	NA	Salmonella enterica/bongori	ref_mOTU_v25_00099	Consistent	0.999	10	10	10	1	NZ_CP026569.1 Salmonella enterica strain MFDS1004839 chromosome, complete genome	NA	Complete Genome
Escherichia_coli___GCF_001283705.1	NZ_CYAD01000021.1	EFK16301.1	99.8	565	1	0	24650	26344	1	565	0	1124.4	NZ_CYAD01000021.1	83727	chromosome.Proteobacteria				Escherichia_coli___GCF_001283705.1	NA	Proteobacteria sp. [Escherichia sp. KTE114/Escherichia sp. KTE11/Escherichia sp. KTE31/Escherichia sp. KTE52/Escherichia sp. KTE96/Escherichia sp. KTE159/Escherichia marmotae/Shigella sp. SF-2015/Achromobacter sp. ATCC35328/Shigella sp. PAMC 28760/Escherichia albertii/Komagataeibacter hansenii/Escherichia sp. 1_1_43/Escherichia sp. 4_1_40B/Escherichia coli/Escherichia fergusonii/Klebsiella oxytoca/Shigella boydii/Shigella dysenteriae/Shigella flexneri/Shigella sonnei/Escherichia sp. B1147/Escherichia sp. TW09308/Escherichia sp. TW11588]	ref_mOTU_v25_00095	Consistent	0.999	10	10	10	1	NZ_CYAD01000021.1 Escherichia coli strain 204302_aEPEC, whole genome shotgun sequence	NA	Contig
Escherichia_coli___GCF_002487135.1	NZ_NNXR01000104.1	WP_000591995.1	100	539	0	0	6189	7805	1	539	0	1089.7	NZ_NNXR01000104.1	10420	unclassified.Proteobacteria				Escherichia_coli___GCF_002487135.1	NA	Proteobacteria sp. [Escherichia sp. KTE114/Escherichia sp. KTE11/Escherichia sp. KTE31/Escherichia sp. KTE52/Escherichia sp. KTE96/Escherichia sp. KTE159/Escherichia marmotae/Shigella sp. SF-2015/Achromobacter sp. ATCC35328/Shigella sp. PAMC 28760/Escherichia albertii/Komagataeibacter hansenii/Escherichia sp. 1_1_43/Escherichia sp. 4_1_40B/Escherichia coli/Escherichia fergusonii/Klebsiella oxytoca/Shigella boydii/Shigella dysenteriae/Shigella flexneri/Shigella sonnei/Escherichia sp. B1147/Escherichia sp. TW09308/Escherichia sp. TW11588]	ref_mOTU_v25_00095	Consistent	0.999	10	10	10	1	NZ_NNXR01000104.1 Escherichia coli strain MOD1-EC6270 MOD1-EC6270_104_length_10420_cov_24.1566, whole genome shotgun sequence	NA	Contig
Escherichia_coli___GCF_002487135.1	NZ_NNXR01000110.1	EFI90943.1	100	495	0	0	78	1562	54	548	1.6e-291	1000	NZ_NNXR01000110.1	9250	chromosome.Proteobacteria				Escherichia_coli___GCF_002487135.1	NA	Proteobacteria sp. [Escherichia sp. KTE114/Escherichia sp. KTE11/Escherichia sp. KTE31/Escherichia sp. KTE52/Escherichia sp. KTE96/Escherichia sp. KTE159/Escherichia marmotae/Shigella sp. SF-2015/Achromobacter sp. ATCC35328/Shigella sp. PAMC 28760/Escherichia albertii/Komagataeibacter hansenii/Escherichia sp. 1_1_43/Escherichia sp. 4_1_40B/Escherichia coli/Escherichia fergusonii/Klebsiella oxytoca/Shigella boydii/Shigella dysenteriae/Shigella flexneri/Shigella sonnei/Escherichia sp. B1147/Escherichia sp. TW09308/Escherichia sp. TW11588]	ref_mOTU_v25_00095	Consistent	0.999	10	10	10	1	NZ_NNXR01000110.1 Escherichia coli strain MOD1-EC6270 MOD1-EC6270_110_length_9250_cov_20.7071, whole genome shotgun sequence	NA	Contig
Escherichia_coli_O121_H19_str_2010C_4824___GCF_000617565.1	NZ_JHMO01000029.1	EFK16301.1	99.3	565	4	0	26503	28197	1	565	0	1119.4	NZ_JHMO01000029.1	101672	chromosome.Proteobacteria				Escherichia_coli_O121_H19_str_2010C_4824___GCF_000617565.1	NA	Proteobacteria sp. [Escherichia sp. KTE114/Escherichia sp. KTE11/Escherichia sp. KTE31/Escherichia sp. KTE52/Escherichia sp. KTE96/Escherichia sp. KTE159/Escherichia marmotae/Shigella sp. SF-2015/Achromobacter sp. ATCC35328/Shigella sp. PAMC 28760/Escherichia albertii/Komagataeibacter hansenii/Escherichia sp. 1_1_43/Escherichia sp. 4_1_40B/Escherichia coli/Escherichia fergusonii/Klebsiella oxytoca/Shigella boydii/Shigella dysenteriae/Shigella flexneri/Shigella sonnei/Escherichia sp. B1147/Escherichia sp. TW09308/Escherichia sp. TW11588]	ref_mOTU_v25_00095	Consistent	0.999	10	10	10	1	NZ_JHMO01000029.1 Escherichia coli O121:H19 str. 2010C-4824 contig29, whole genome shotgun sequence	NA	Scaffold
Escherichia_coli_O121_H19_str_2010C_4824___GCF_000617565.1	NZ_JHMO01000100.1	WP_000591998.1	100	539	0	0	22258	20642	1	539	0	1088.9	NZ_JHMO01000100.1	22850	unclassified.Proteobacteria				Escherichia_coli_O121_H19_str_2010C_4824___GCF_000617565.1	NA	Proteobacteria sp. [Escherichia sp. KTE114/Escherichia sp. KTE11/Escherichia sp. KTE31/Escherichia sp. KTE52/Escherichia sp. KTE96/Escherichia sp. KTE159/Escherichia marmotae/Shigella sp. SF-2015/Achromobacter sp. ATCC35328/Shigella sp. PAMC 28760/Escherichia albertii/Komagataeibacter hansenii/Escherichia sp. 1_1_43/Escherichia sp. 4_1_40B/Escherichia coli/Escherichia fergusonii/Klebsiella oxytoca/Shigella boydii/Shigella dysenteriae/Shigella flexneri/Shigella sonnei/Escherichia sp. B1147/Escherichia sp. TW09308/Escherichia sp. TW11588]	ref_mOTU_v25_00095	Consistent	0.999	10	10	10	1	NZ_JHMO01000100.1 Escherichia coli O121:H19 str. 2010C-4824 contig100, whole genome shotgun sequence	NA	Scaffold
Escherichia_coli___GCF_003829765.1	NZ_RHMI01000006.1	EFK16301.1	99.5	565	3	0	121460	119766	1	565	0	1120.9	NZ_RHMI01000006.1	286235	chromosome.Proteobacteria		blaEC	BETA-LACTAM	Escherichia_coli___GCF_003829765.1	NA	Proteobacteria sp. [Escherichia sp. KTE114/Escherichia sp. KTE11/Escherichia sp. KTE31/Escherichia sp. KTE52/Escherichia sp. KTE96/Escherichia sp. KTE159/Escherichia marmotae/Shigella sp. SF-2015/Achromobacter sp. ATCC35328/Shigella sp. PAMC 28760/Escherichia albertii/Komagataeibacter hansenii/Escherichia sp. 1_1_43/Escherichia sp. 4_1_40B/Escherichia coli/Escherichia fergusonii/Klebsiella oxytoca/Shigella boydii/Shigella dysenteriae/Shigella flexneri/Shigella sonnei/Escherichia sp. B1147/Escherichia sp. TW09308/Escherichia sp. TW11588]	ref_mOTU_v25_00095	Consistent	0.999	10	10	10	1	NZ_RHMI01000006.1 Escherichia coli strain PN85 PN85_NODE_6_length_286235_cov_26.5124_pilon, whole genome shotgun sequence	NA	Contig
Escherichia_coli___GCF_003829765.1	NZ_RHMI01000016.1	mcr-1.1_1_KP347127_1	100	542	0	0	39061	37436	1	542	8e-313	1073.5	NZ_RHMI01000016.1	89817	plasmid.Proteobacteria	IncHI1A_1,IncHI1B(R27)_1_R27	mcr-1.1	COLISTIN	Escherichia_coli___GCF_003829765.1	NA	Proteobacteria sp. [Escherichia sp. KTE114/Escherichia sp. KTE11/Escherichia sp. KTE31/Escherichia sp. KTE52/Escherichia sp. KTE96/Escherichia sp. KTE159/Escherichia marmotae/Shigella sp. SF-2015/Achromobacter sp. ATCC35328/Shigella sp. PAMC 28760/Escherichia albertii/Komagataeibacter hansenii/Escherichia sp. 1_1_43/Escherichia sp. 4_1_40B/Escherichia coli/Escherichia fergusonii/Klebsiella oxytoca/Shigella boydii/Shigella dysenteriae/Shigella flexneri/Shigella sonnei/Escherichia sp. B1147/Escherichia sp. TW09308/Escherichia sp. TW11588]	ref_mOTU_v25_00095	Consistent	0.999	10	10	10	1	NZ_RHMI01000016.1 Escherichia coli strain PN85 PN85_NODE_16_length_89817_cov_20.2974_pilon, whole genome shotgun sequence	NA	Contig
Aeromonas_hydrophila___GCF_001705905.1	NZ_LYZF01000003.1	WP_043124124.1	100	538	0	0	99620	101233	1	538	0	1081.2	NZ_LYZF01000003.1	440679	chromosome.Proteobacteria				Aeromonas_hydrophila___GCF_001705905.1	NA	Aeromonas sp. [Aeromonas sp. MDS8/Aeromonas sp. RU34C/Aeromonas dhakensis/Aeromonas enteropelogenes/Aeromonas aquatica/Aeromonas hydrophila/Aeromonas jandaei]	ref_mOTU_v25_00054	Consistent	0.999	10	9	9	1	NZ_LYZF01000003.1 Aeromonas hydrophila strain AL97-91 Contig003, whole genome shotgun sequence	NA	Contig
Aeromonas_hydrophila___GCF_001705905.1	NZ_LYZF01000004.1	WP_043123781.1	100	541	0	0	151092	149470	1	541	0	1062	NZ_LYZF01000004.1	344220	chromosome.Proteobacteria		blaOXA-726	BETA-LACTAM	Aeromonas_hydrophila___GCF_001705905.1	NA	Aeromonas sp. [Aeromonas sp. MDS8/Aeromonas sp. RU34C/Aeromonas dhakensis/Aeromonas enteropelogenes/Aeromonas aquatica/Aeromonas hydrophila/Aeromonas jandaei]	ref_mOTU_v25_00054	Consistent	0.999	10	9	9	1	NZ_LYZF01000004.1 Aeromonas hydrophila strain AL97-91 Contig004, whole genome shotgun sequence	NA	Contig
Escherichia_coli___GCF_002222945.1	NZ_NIHZ01000049.1	EFK16301.1	99.5	565	3	0	171961	173655	1	565	0	1120.9	NZ_NIHZ01000049.1	230340	chromosome.Proteobacteria		blaEC-15	CEPHALOSPORIN	Escherichia_coli___GCF_002222945.1	NA	Proteobacteria sp. [Escherichia sp. KTE114/Escherichia sp. KTE11/Escherichia sp. KTE31/Escherichia sp. KTE52/Escherichia sp. KTE96/Escherichia sp. KTE159/Escherichia marmotae/Shigella sp. SF-2015/Achromobacter sp. ATCC35328/Shigella sp. PAMC 28760/Escherichia albertii/Komagataeibacter hansenii/Escherichia sp. 1_1_43/Escherichia sp. 4_1_40B/Escherichia coli/Escherichia fergusonii/Klebsiella oxytoca/Shigella boydii/Shigella dysenteriae/Shigella flexneri/Shigella sonnei/Escherichia sp. B1147/Escherichia sp. TW09308/Escherichia sp. TW11588]	ref_mOTU_v25_00095	Consistent	0.999	10	10	10	1	NZ_NIHZ01000049.1 Escherichia coli strain FC11893 Scaffold5, whole genome shotgun sequence	NA	Scaffold
Salmonella_enterica_subsp_enterica_serovar_Typhimurium_str_DT104___GCF_001217585.1	NZ_CTLI01000002.1	WP_000919289.1	100	547	0	0	136531	134891	1	547	0	1103.6	NZ_CTLI01000002.1	523067	chromosome.Proteobacteria				Salmonella_enterica_subsp_enterica_serovar_Typhimurium_str_DT104___GCF_001217585.1	NA	Salmonella enterica/bongori	ref_mOTU_v25_00099	Consistent	0.999	10	10	10	1	NZ_CTLI01000002.1 Salmonella enterica subsp. enterica serovar Typhimurium str. DT104 strain H154 isolate H154, whole genome shotgun sequence	NA	Scaffold
Pantoea_vagans___GCF_001067555.1	NZ_JUQR01000118.1	WP_048782613.1	100	544	0	0	110468	108837	1	544	0	1085.9	NZ_JUQR01000118.1	189790	chromosome.Proteobacteria				Pantoea_vagans___GCF_001067555.1	NA	Pantoea latae/septica [Pantoea sp. NGS-ED-1003/Pantoea latae/Pantoea septica]	ref_mOTU_v25_01642	Consistent	0.99	10	7	7	1	NZ_JUQR01000118.1 Pantoea vagans strain 848_PVAG 272_189790_2868486, whole genome shotgun sequence	NA	Contig
Pantoea_vagans___GCF_001067555.1	NZ_JUQR01000210.1	WP_048784630.1	100	544	0	0	7928	6297	1	544	0	1116.7	NZ_JUQR01000210.1	16620	chromosome.Proteobacteria				Pantoea_vagans___GCF_001067555.1	NA	Pantoea latae/septica [Pantoea sp. NGS-ED-1003/Pantoea latae/Pantoea septica]	ref_mOTU_v25_01642	Consistent	0.99	10	7	7	1	NZ_JUQR01000210.1 Pantoea vagans strain 848_PVAG 534_16620_149462, whole genome shotgun sequence	NA	Contig
Psychrobacter_sp_JB385___GCF_900163785.1	NZ_FUKN01000013.1	WP_087041074.1	100	574	0	0	127543	125822	1	574	0	1144	NZ_FUKN01000013.1	929577	chromosome.Proteobacteria				Psychrobacter_sp_JB385___GCF_900163785.1	no match	no match	no match	No match	0	10	0	0	NA	NZ_FUKN01000013.1 Psychrobacter sp. JB385, whole genome shotgun sequence	NA	Contig
Neisseria_gonorrhoeae___GCF_001354975.1	NZ_CIFR01000025.1	WP_003689187.1	100	544	0	0	21323	22954	1	544	0	1092.4	NZ_CIFR01000025.1	23893	chromosome.unclassified				Neisseria_gonorrhoeae___GCF_001354975.1	485	Neisseria gonorrhoeae	ref_mOTU_v25_01538	Consistent	0.999	10	10	10	1	NZ_CIFR01000025.1 Neisseria gonorrhoeae strain GCGS048, whole genome shotgun sequence	NA	Scaffold
Pseudomonas_aeruginosa___GCF_900148055.1	NZ_FRVY01000016.1	ERY32786.1	99.6	569	2	0	1850	3556	1	569	0	1127.5	NZ_FRVY01000016.1	4034	unclassified.Proteobacteria				Pseudomonas_aeruginosa___GCF_900148055.1	NA	Pseudomonas sp. [Pseudomonas sp. P179/Pseudomonas sp. YS-1p/Pseudomonas sp. HMSC11A05/Pseudomonas sp. HMSC16B01/Pseudomonas sp. HMSC05H02/Pseudomonas sp. HMSC060G01/Pseudomonas sp. HMSC060F12/Pseudomonas sp. HMSC057H01/Pseudomonas sp. HMSC061A10/Pseudomonas sp. HMSC071F02/Pseudomonas sp. HMSC070B12/Pseudomonas sp. HMSC058B07/Pseudomonas sp. HMSC058C05/Pseudomonas sp. HMSC072F09/Pseudomonas sp. HMSC058A10/Pseudomonas sp. HMSC059F05/Pseudomonas sp. HMSC076A11/Pseudomonas sp. HMSC060G02/Pseudomonas sp. HMSC064G05/Pseudomonas sp. HMSC075A08/Pseudomonas sp. HMSC067D05/Pseudomonas sp. HMSC066B03/Pseudomonas sp. HMSC067F09/Pseudomonas sp. HMSC076A12/Pseudomonas sp. HMSC066A08/Pseudomonas sp. HMSC065H02/Pseudomonas sp. HMSC067G02/Pseudomonas sp. HMSC069G05/Pseudomonas sp. HMSC073F05/Pseudomonas sp. HMSC065H01/Pseudomonas aeruginosa/Pseudomonas putida/Pseudomonas otitidis/Pseudomonas denitrificans (nomen rejiciendum)]	ref_mOTU_v25_00201	Consistent	0.999	10	10	10	1	NZ_FRVY01000016.1 Pseudomonas aeruginosa isolate A, whole genome shotgun sequence	NA	Contig
Pseudomonas_aeruginosa___GCF_900148055.1	NZ_FRVY01000186.1	RMS53751.1	99.6	563	2	0	10457	8769	1	563	0	1099	NZ_FRVY01000186.1	13188	chromosome.Proteobacteria				Pseudomonas_aeruginosa___GCF_900148055.1	NA	Pseudomonas sp. [Pseudomonas sp. P179/Pseudomonas sp. YS-1p/Pseudomonas sp. HMSC11A05/Pseudomonas sp. HMSC16B01/Pseudomonas sp. HMSC05H02/Pseudomonas sp. HMSC060G01/Pseudomonas sp. HMSC060F12/Pseudomonas sp. HMSC057H01/Pseudomonas sp. HMSC061A10/Pseudomonas sp. HMSC071F02/Pseudomonas sp. HMSC070B12/Pseudomonas sp. HMSC058B07/Pseudomonas sp. HMSC058C05/Pseudomonas sp. HMSC072F09/Pseudomonas sp. HMSC058A10/Pseudomonas sp. HMSC059F05/Pseudomonas sp. HMSC076A11/Pseudomonas sp. HMSC060G02/Pseudomonas sp. HMSC064G05/Pseudomonas sp. HMSC075A08/Pseudomonas sp. HMSC067D05/Pseudomonas sp. HMSC066B03/Pseudomonas sp. HMSC067F09/Pseudomonas sp. HMSC076A12/Pseudomonas sp. HMSC066A08/Pseudomonas sp. HMSC065H02/Pseudomonas sp. HMSC067G02/Pseudomonas sp. HMSC069G05/Pseudomonas sp. HMSC073F05/Pseudomonas sp. HMSC065H01/Pseudomonas aeruginosa/Pseudomonas putida/Pseudomonas otitidis/Pseudomonas denitrificans (nomen rejiciendum)]	ref_mOTU_v25_00201	Consistent	0.999	10	10	10	1	NZ_FRVY01000186.1 Pseudomonas aeruginosa isolate A, whole genome shotgun sequence	NA	Contig
Cronobacter_sakazakii___GCF_002977445.1	NZ_NRLE01000001.1	WP_069681871.1	100	542	0	0	21748	20123	1	542	0	1102	NZ_NRLE01000001.1	763052	chromosome.Proteobacteria		blaCSA-1,fos-Crono	CEPHALOTHIN,FOSFOMYCIN	Cronobacter_sakazakii___GCF_002977445.1	NA	Cronobacter sp. [Cronobacter sakazakii/Cronobacter turicensis/Cronobacter malonaticus/Cronobacter universalis]	ref_mOTU_v25_00060	Consistent	0.999	10	10	10	1	NZ_NRLE01000001.1 Cronobacter sakazakii strain cro3114A2 contig1, whole genome shotgun sequence	NA	Scaffold
Pseudomonas_aeruginosa_PADK2_CF510___GCF_000259025.1	NZ_AJHI01000052.1	EZP12657.1	99.6	569	2	0	63423	65129	1	569	0	1125.2	NZ_AJHI01000052.1	102632	chromosome.Proteobacteria				Pseudomonas_aeruginosa_PADK2_CF510___GCF_000259025.1	NA	Pseudomonas sp. [Pseudomonas sp. P179/Pseudomonas sp. YS-1p/Pseudomonas sp. HMSC11A05/Pseudomonas sp. HMSC16B01/Pseudomonas sp. HMSC05H02/Pseudomonas sp. HMSC060G01/Pseudomonas sp. HMSC060F12/Pseudomonas sp. HMSC057H01/Pseudomonas sp. HMSC061A10/Pseudomonas sp. HMSC071F02/Pseudomonas sp. HMSC070B12/Pseudomonas sp. HMSC058B07/Pseudomonas sp. HMSC058C05/Pseudomonas sp. HMSC072F09/Pseudomonas sp. HMSC058A10/Pseudomonas sp. HMSC059F05/Pseudomonas sp. HMSC076A11/Pseudomonas sp. HMSC060G02/Pseudomonas sp. HMSC064G05/Pseudomonas sp. HMSC075A08/Pseudomonas sp. HMSC067D05/Pseudomonas sp. HMSC066B03/Pseudomonas sp. HMSC067F09/Pseudomonas sp. HMSC076A12/Pseudomonas sp. HMSC066A08/Pseudomonas sp. HMSC065H02/Pseudomonas sp. HMSC067G02/Pseudomonas sp. HMSC069G05/Pseudomonas sp. HMSC073F05/Pseudomonas sp. HMSC065H01/Pseudomonas aeruginosa/Pseudomonas putida/Pseudomonas otitidis/Pseudomonas denitrificans (nomen rejiciendum)]	ref_mOTU_v25_00201	Consistent	0.999	10	10	10	1	NZ_AJHI01000052.1 Pseudomonas aeruginosa PADK2_CF510 contig052, whole genome shotgun sequence	NA	Contig
Pseudomonas_aeruginosa_PADK2_CF510___GCF_000259025.1	NZ_AJHI01000055.1	RMS53751.1	99.5	563	3	0	489256	490944	1	563	0	1097.4	NZ_AJHI01000055.1	557745	chromosome.Proteobacteria				Pseudomonas_aeruginosa_PADK2_CF510___GCF_000259025.1	NA	Pseudomonas sp. [Pseudomonas sp. P179/Pseudomonas sp. YS-1p/Pseudomonas sp. HMSC11A05/Pseudomonas sp. HMSC16B01/Pseudomonas sp. HMSC05H02/Pseudomonas sp. HMSC060G01/Pseudomonas sp. HMSC060F12/Pseudomonas sp. HMSC057H01/Pseudomonas sp. HMSC061A10/Pseudomonas sp. HMSC071F02/Pseudomonas sp. HMSC070B12/Pseudomonas sp. HMSC058B07/Pseudomonas sp. HMSC058C05/Pseudomonas sp. HMSC072F09/Pseudomonas sp. HMSC058A10/Pseudomonas sp. HMSC059F05/Pseudomonas sp. HMSC076A11/Pseudomonas sp. HMSC060G02/Pseudomonas sp. HMSC064G05/Pseudomonas sp. HMSC075A08/Pseudomonas sp. HMSC067D05/Pseudomonas sp. HMSC066B03/Pseudomonas sp. HMSC067F09/Pseudomonas sp. HMSC076A12/Pseudomonas sp. HMSC066A08/Pseudomonas sp. HMSC065H02/Pseudomonas sp. HMSC067G02/Pseudomonas sp. HMSC069G05/Pseudomonas sp. HMSC073F05/Pseudomonas sp. HMSC065H01/Pseudomonas aeruginosa/Pseudomonas putida/Pseudomonas otitidis/Pseudomonas denitrificans (nomen rejiciendum)]	ref_mOTU_v25_00201	Consistent	0.999	10	10	10	1	NZ_AJHI01000055.1 Pseudomonas aeruginosa PADK2_CF510 contig055, whole genome shotgun sequence	NA	Contig
Escherichia_coli___GCF_002538955.1	NZ_NMGT01000012.1	EFK16301.1	99.8	565	1	0	91958	93652	1	565	0	1124.8	NZ_NMGT01000012.1	159812	chromosome.Proteobacteria		blaEC	BETA-LACTAM	Escherichia_coli___GCF_002538955.1	NA	Proteobacteria sp. [Escherichia sp. KTE114/Escherichia sp. KTE11/Escherichia sp. KTE31/Escherichia sp. KTE52/Escherichia sp. KTE96/Escherichia sp. KTE159/Escherichia marmotae/Shigella sp. SF-2015/Achromobacter sp. ATCC35328/Shigella sp. PAMC 28760/Escherichia albertii/Komagataeibacter hansenii/Escherichia sp. 1_1_43/Escherichia sp. 4_1_40B/Escherichia coli/Escherichia fergusonii/Klebsiella oxytoca/Shigella boydii/Shigella dysenteriae/Shigella flexneri/Shigella sonnei/Escherichia sp. B1147/Escherichia sp. TW09308/Escherichia sp. TW11588]	ref_mOTU_v25_00095	Consistent	0.999	10	10	10	1	NZ_NMGT01000012.1 Escherichia coli strain MOD1-EC5960 MOD1-EC5960_12_length_159812_cov_38.9716, whole genome shotgun sequence	NA	Contig
Escherichia_coli___GCF_001561555.1	NZ_LRWM01000012.1	CDN84984.1	99.8	562	1	0	47132	48817	1	562	0	1125.5	NZ_LRWM01000012.1	195298	chromosome.Proteobacteria				Escherichia_coli___GCF_001561555.1	NA	Proteobacteria sp. [Escherichia sp. KTE114/Escherichia sp. KTE11/Escherichia sp. KTE31/Escherichia sp. KTE52/Escherichia sp. KTE96/Escherichia sp. KTE159/Escherichia marmotae/Shigella sp. SF-2015/Achromobacter sp. ATCC35328/Shigella sp. PAMC 28760/Escherichia albertii/Komagataeibacter hansenii/Escherichia sp. 1_1_43/Escherichia sp. 4_1_40B/Escherichia coli/Escherichia fergusonii/Klebsiella oxytoca/Shigella boydii/Shigella dysenteriae/Shigella flexneri/Shigella sonnei/Escherichia sp. B1147/Escherichia sp. TW09308/Escherichia sp. TW11588]	ref_mOTU_v25_00095	Consistent	0.999	10	10	10	1	NZ_LRWM01000012.1 Escherichia coli strain B71 Contig_12, whole genome shotgun sequence	NA	Contig
Escherichia_coli___GCF_900536945.1	NZ_UNQM01000066.1	EFJ59416.1	99.5	565	3	0	182960	184654	1	565	0	1123.6	NZ_UNQM01000066.1	332686	chromosome.Proteobacteria		blaEC-5	CEPHALOSPORIN	Escherichia_coli___GCF_900536945.1	NA	Proteobacteria sp. [Escherichia sp. KTE114/Escherichia sp. KTE11/Escherichia sp. KTE31/Escherichia sp. KTE52/Escherichia sp. KTE96/Escherichia sp. KTE159/Escherichia marmotae/Shigella sp. SF-2015/Achromobacter sp. ATCC35328/Shigella sp. PAMC 28760/Escherichia albertii/Komagataeibacter hansenii/Escherichia sp. 1_1_43/Escherichia sp. 4_1_40B/Escherichia coli/Escherichia fergusonii/Klebsiella oxytoca/Shigella boydii/Shigella dysenteriae/Shigella flexneri/Shigella sonnei/Escherichia sp. B1147/Escherichia sp. TW09308/Escherichia sp. TW11588]	ref_mOTU_v25_00095	Consistent	0.999	10	10	10	1	NZ_UNQM01000066.1 Escherichia coli strain ST73 isolate 2009_6, whole genome shotgun sequence	NA	Contig
Neisseria_meningitidis___GCF_003842285.1	NZ_NWXJ01000034.1	WP_002220493.1	100	544	0	0	21529	23160	1	544	0	1092.8	NZ_NWXJ01000034.1	25643	chromosome.unclassified				Neisseria_meningitidis___GCF_003842285.1	487	Neisseria meningitidis [Neisseria sp. HMSC070F02/Neisseria meningitidis]	ref_mOTU_v25_01539	Consistent	0.999	10	10	10	1	NZ_NWXJ01000034.1 Neisseria meningitidis strain INS-Nm1108 NODE_34_length_25643_cov_50.1497, whole genome shotgun sequence	NA	Contig
Escherichia_coli___GCF_004797295.1	NZ_SPAO01000014.1	EFK16301.1	99.1	565	5	0	101288	99594	1	565	0	1118.6	NZ_SPAO01000014.1	109274	chromosome.Proteobacteria				Escherichia_coli___GCF_004797295.1	NA	Proteobacteria sp. [Escherichia sp. KTE114/Escherichia sp. KTE11/Escherichia sp. KTE31/Escherichia sp. KTE52/Escherichia sp. KTE96/Escherichia sp. KTE159/Escherichia marmotae/Shigella sp. SF-2015/Achromobacter sp. ATCC35328/Shigella sp. PAMC 28760/Escherichia albertii/Komagataeibacter hansenii/Escherichia sp. 1_1_43/Escherichia sp. 4_1_40B/Escherichia coli/Escherichia fergusonii/Klebsiella oxytoca/Shigella boydii/Shigella dysenteriae/Shigella flexneri/Shigella sonnei/Escherichia sp. B1147/Escherichia sp. TW09308/Escherichia sp. TW11588]	ref_mOTU_v25_00095	Consistent	0.999	10	10	10	1	NZ_SPAO01000014.1 Escherichia coli strain 2015-1-51F NODE_14_length_109274_cov_49.4023_ID_18260, whole genome shotgun sequence	NA	Contig
Escherichia_coli___GCF_004797295.1	NZ_SPAO01000097.1	KEM73563.1	100	510	0	0	3898	2369	16	525	6e-304	1040	NZ_SPAO01000097.1	3951	unclassified.Proteobacteria				Escherichia_coli___GCF_004797295.1	NA	Proteobacteria sp. [Escherichia sp. KTE114/Escherichia sp. KTE11/Escherichia sp. KTE31/Escherichia sp. KTE52/Escherichia sp. KTE96/Escherichia sp. KTE159/Escherichia marmotae/Shigella sp. SF-2015/Achromobacter sp. ATCC35328/Shigella sp. PAMC 28760/Escherichia albertii/Komagataeibacter hansenii/Escherichia sp. 1_1_43/Escherichia sp. 4_1_40B/Escherichia coli/Escherichia fergusonii/Klebsiella oxytoca/Shigella boydii/Shigella dysenteriae/Shigella flexneri/Shigella sonnei/Escherichia sp. B1147/Escherichia sp. TW09308/Escherichia sp. TW11588]	ref_mOTU_v25_00095	Consistent	0.999	10	10	10	1	NZ_SPAO01000097.1 Escherichia coli strain 2015-1-51F NODE_97_length_3951_cov_169.104_ID_18426, whole genome shotgun sequence	NA	Contig
Klebsiella_pneumoniae_subsp_pneumoniae___GCF_900181425.1	NZ_FXPO01000003.1	BAH62496.1	99.5	549	3	0	569176	567530	1	549	0	1101.7	NZ_FXPO01000003.1	708002	chromosome.Proteobacteria				Klebsiella_pneumoniae_subsp_pneumoniae___GCF_900181425.1	NA	Enterobacterales sp. [Klebsiella sp. D5A/Klebsiella sp. KTE92/Klebsiella sp. 10982/Klebsiella variicola CAG:634/Klebsiella quasipneumoniae/Klebsiella sp. NFIX54/Klebsiella sp. NFIX44/Klebsiella sp. NFIX43/Klebsiella sp. NFIX42/Klebsiella sp. NFIX41/Klebsiella sp. NFIX40/Klebsiella sp. NFIX38/Klebsiella sp. NFIX37/Klebsiella sp. NFIX36/Klebsiella sp. NFIX35/Klebsiella sp. NFIX34/Klebsiella sp. NFIX33/Klebsiella sp. NFIX30/Klebsiella sp. NFIX29/Klebsiella sp. NFIX27/Klebsiella sp. NFIX22/Klebsiella sp. NFIX21/Klebsiella sp. NFIX20/Klebsiella sp. NFIX19/Klebsiella sp. NFIX18/Klebsiella sp. NFIX26/Klebsiella sp. NFIX25/Klebsiella sp. NFIX24/Klebsiella sp. NFIX23/Klebsiella sp. NFIX17/Klebsiella sp. NFIX16/Klebsiella sp. NFIX15/Klebsiella sp. NFIX13/Klebsiella sp. NFIX12/Klebsiella sp. NFIX11/Klebsiella sp. NFIX56/Klebsiella sp. NFPP35/Klebsiella sp. HMSC22F09/Klebsiella sp. HMSC25G12/Klebsiella sp. HMSC16A12/Klebsiella sp. HMSC16C06/Klebsiella sp. KGM-IMP216/Klebsiella sp. AA405/Klebsiella variicola/Enterobacter cloacae/Escherichia coli/Klebsiella oxytoca/Klebsiella pneumoniae/Serratia marcescens/Klebsiella sp. 4_1_44FAA/Klebsiella sp. S1/Klebsiella sp. MS 92-3]	ref_mOTU_v25_00085	Consistent	0.999	10	10	10	1	NZ_FXPO01000003.1 Klebsiella pneumoniae subsp. pneumoniae strain 3189STDY5864774, whole genome shotgun sequence	NA	Scaffold
Klebsiella_pneumoniae___GCF_900774185.1	NZ_CAAGTC010000008.1	BAH62496.1	99.6	549	2	0	69123	70769	1	549	0	1102.8	NZ_CAAGTC010000008.1	312197	chromosome.Proteobacteria				Klebsiella_pneumoniae___GCF_900774185.1	NA	Enterobacterales sp. [Klebsiella sp. D5A/Klebsiella sp. KTE92/Klebsiella sp. 10982/Klebsiella variicola CAG:634/Klebsiella quasipneumoniae/Klebsiella sp. NFIX54/Klebsiella sp. NFIX44/Klebsiella sp. NFIX43/Klebsiella sp. NFIX42/Klebsiella sp. NFIX41/Klebsiella sp. NFIX40/Klebsiella sp. NFIX38/Klebsiella sp. NFIX37/Klebsiella sp. NFIX36/Klebsiella sp. NFIX35/Klebsiella sp. NFIX34/Klebsiella sp. NFIX33/Klebsiella sp. NFIX30/Klebsiella sp. NFIX29/Klebsiella sp. NFIX27/Klebsiella sp. NFIX22/Klebsiella sp. NFIX21/Klebsiella sp. NFIX20/Klebsiella sp. NFIX19/Klebsiella sp. NFIX18/Klebsiella sp. NFIX26/Klebsiella sp. NFIX25/Klebsiella sp. NFIX24/Klebsiella sp. NFIX23/Klebsiella sp. NFIX17/Klebsiella sp. NFIX16/Klebsiella sp. NFIX15/Klebsiella sp. NFIX13/Klebsiella sp. NFIX12/Klebsiella sp. NFIX11/Klebsiella sp. NFIX56/Klebsiella sp. NFPP35/Klebsiella sp. HMSC22F09/Klebsiella sp. HMSC25G12/Klebsiella sp. HMSC16A12/Klebsiella sp. HMSC16C06/Klebsiella sp. KGM-IMP216/Klebsiella sp. AA405/Klebsiella variicola/Enterobacter cloacae/Escherichia coli/Klebsiella oxytoca/Klebsiella pneumoniae/Serratia marcescens/Klebsiella sp. 4_1_44FAA/Klebsiella sp. S1/Klebsiella sp. MS 92-3]	ref_mOTU_v25_00085	Consistent	0.999	10	10	10	1	NZ_CAAGTC010000008.1 Klebsiella pneumoniae strain 5012STDY7312575, whole genome shotgun sequence	NA	Scaffold
Salmonella_enterica_subsp_enterica_serovar_4_5_12_r____GCF_002032395.1	NZ_MXJJ01000010.1	WP_000919290.1	100	547	0	0	46230	44590	1	547	0	1103.2	NZ_MXJJ01000010.1	200587	chromosome.Proteobacteria				Salmonella_enterica_subsp_enterica_serovar_4_5_12_r____GCF_002032395.1	NA	Salmonella enterica/bongori	ref_mOTU_v25_00099	Consistent	0.999	10	10	10	1	NZ_MXJJ01000010.1 Salmonella enterica subsp. enterica serovar 4,[5],12:r:- strain BCW_2029 NODE_10_length_200587_cov_4.85103, whole genome shotgun sequence	NA	Contig
Escherichia_coli___GCF_000797675.1	NZ_JUBY01000016.1	EFK16301.1	99.5	565	3	0	164691	162997	1	565	0	1120.9	NZ_JUBY01000016.1	181085	chromosome.Proteobacteria				Escherichia_coli___GCF_000797675.1	NA	Proteobacteria sp. [Escherichia sp. KTE114/Escherichia sp. KTE11/Escherichia sp. KTE31/Escherichia sp. KTE52/Escherichia sp. KTE96/Escherichia sp. KTE159/Escherichia marmotae/Shigella sp. SF-2015/Achromobacter sp. ATCC35328/Shigella sp. PAMC 28760/Escherichia albertii/Komagataeibacter hansenii/Escherichia sp. 1_1_43/Escherichia sp. 4_1_40B/Escherichia coli/Escherichia fergusonii/Klebsiella oxytoca/Shigella boydii/Shigella dysenteriae/Shigella flexneri/Shigella sonnei/Escherichia sp. B1147/Escherichia sp. TW09308/Escherichia sp. TW11588]	ref_mOTU_v25_00095	Consistent	0.999	10	10	10	1	NZ_JUBY01000016.1 Escherichia coli strain CVM N38663PS N38663PS_contig_16, whole genome shotgun sequence	NA	Contig
Klebsiella_pneumoniae___GCF_004312445.1	NZ_BIJH01000001.1	AGT25176.1	99.8	549	1	0	663133	661487	1	549	0	1102.4	NZ_BIJH01000001.1	1009333	chromosome.Proteobacteria				Klebsiella_pneumoniae___GCF_004312445.1	NA	Enterobacterales sp. [Klebsiella sp. D5A/Klebsiella sp. KTE92/Klebsiella sp. 10982/Klebsiella variicola CAG:634/Klebsiella quasipneumoniae/Klebsiella sp. NFIX54/Klebsiella sp. NFIX44/Klebsiella sp. NFIX43/Klebsiella sp. NFIX42/Klebsiella sp. NFIX41/Klebsiella sp. NFIX40/Klebsiella sp. NFIX38/Klebsiella sp. NFIX37/Klebsiella sp. NFIX36/Klebsiella sp. NFIX35/Klebsiella sp. NFIX34/Klebsiella sp. NFIX33/Klebsiella sp. NFIX30/Klebsiella sp. NFIX29/Klebsiella sp. NFIX27/Klebsiella sp. NFIX22/Klebsiella sp. NFIX21/Klebsiella sp. NFIX20/Klebsiella sp. NFIX19/Klebsiella sp. NFIX18/Klebsiella sp. NFIX26/Klebsiella sp. NFIX25/Klebsiella sp. NFIX24/Klebsiella sp. NFIX23/Klebsiella sp. NFIX17/Klebsiella sp. NFIX16/Klebsiella sp. NFIX15/Klebsiella sp. NFIX13/Klebsiella sp. NFIX12/Klebsiella sp. NFIX11/Klebsiella sp. NFIX56/Klebsiella sp. NFPP35/Klebsiella sp. HMSC22F09/Klebsiella sp. HMSC25G12/Klebsiella sp. HMSC16A12/Klebsiella sp. HMSC16C06/Klebsiella sp. KGM-IMP216/Klebsiella sp. AA405/Klebsiella variicola/Enterobacter cloacae/Escherichia coli/Klebsiella oxytoca/Klebsiella pneumoniae/Serratia marcescens/Klebsiella sp. 4_1_44FAA/Klebsiella sp. S1/Klebsiella sp. MS 92-3]	ref_mOTU_v25_00085	Consistent	0.999	10	10	10	1	NZ_BIJH01000001.1 Klebsiella pneumoniae strain TUM14080 sequence01, whole genome shotgun sequence	NA	Contig
Vibrio_parahaemolyticus___GCF_000707485.2	NZ_JNSR02000002.1	WP_015313453.1	100	551	0	0	304164	302512	1	551	0	1076.6	NZ_JNSR02000002.1	784389	chromosome.Proteobacteria				Vibrio_parahaemolyticus___GCF_000707485.2	670	Vibrio parahaemolyticus [Vibrio sp. S457-15/Vibrio sp. S512-13/Vibrio sp. SALL6/Vibrio sp. OULL4/Vibrio parahaemolyticus]	ref_mOTU_v25_00028	Consistent	0.999	10	10	9	0.9	NZ_JNSR02000002.1 Vibrio parahaemolyticus strain CFSAN007434 VP41_S16_L001_R1_001_(paired)_contig_2, whole genome shotgun sequence	NA	Contig
Salmonella_enterica_subsp_enterica_serovar_Cerro___GCF_002106765.1	NZ_NBQU01000001.1	WP_023234108.1	100	547	0	0	120745	119105	1	547	0	1102	NZ_NBQU01000001.1	522083	chromosome.Proteobacteria				Salmonella_enterica_subsp_enterica_serovar_Cerro___GCF_002106765.1	NA	Salmonella enterica/bongori	ref_mOTU_v25_00099	Consistent	0.999	10	10	10	1	NZ_NBQU01000001.1 Salmonella enterica subsp. enterica serovar Cerro strain NY_FSL S10-1742 NODE_1_length_522083_cov_44.2773_ID_3721, whole genome shotgun sequence	NA	Contig
Stenotrophomonas_maltophilia___GCF_002205155.1	NZ_NIVV01000043.1	WP_062607898.1	100	549	0	0	2134	488	1	549	0	1110.9	NZ_NIVV01000043.1	8950	unclassified.Proteobacteria				Stenotrophomonas_maltophilia___GCF_002205155.1	NA	Stenotrophomonas sp. [Stenotrophomonas sp. HMSC10F07/Stenotrophomonas sp. DDT-1/Stenotrophomonas sp. TD3/Stenotrophomonas sp. MB339/Stenotrophomonas sp. SKA14/Stenotrophomonas maltophilia/Stenotrophomonas pavanii/[Pseudomonas] geniculata]	ref_mOTU_v25_01786	Consistent	0.999	9	9	9	1	NZ_NIVV01000043.1 Stenotrophomonas maltophilia strain M16356 M16356_NODE_122.ctg_1, whole genome shotgun sequence	NA	Contig
Stenotrophomonas_maltophilia___GCF_002205155.1	NZ_NIVV01000128.1	WP_088431232.1	99.8	603	1	0	73182	74990	1	603	0	1189.9	NZ_NIVV01000128.1	80143	chromosome.Proteobacteria				Stenotrophomonas_maltophilia___GCF_002205155.1	NA	Stenotrophomonas sp. [Stenotrophomonas sp. HMSC10F07/Stenotrophomonas sp. DDT-1/Stenotrophomonas sp. TD3/Stenotrophomonas sp. MB339/Stenotrophomonas sp. SKA14/Stenotrophomonas maltophilia/Stenotrophomonas pavanii/[Pseudomonas] geniculata]	ref_mOTU_v25_01786	Consistent	0.999	9	9	9	1	NZ_NIVV01000128.1 Stenotrophomonas maltophilia strain M16356 M16356_NODE_11.ctg_1, whole genome shotgun sequence	NA	Contig
Klebsiella_pneumoniae___GCF_002910335.1	NZ_PPYG01000005.1	AGT25176.1	99.8	549	1	0	81807	83453	1	549	0	1102.4	NZ_PPYG01000005.1	316915	chromosome.Proteobacteria				Klebsiella_pneumoniae___GCF_002910335.1	NA	Enterobacterales sp. [Klebsiella sp. D5A/Klebsiella sp. KTE92/Klebsiella sp. 10982/Klebsiella variicola CAG:634/Klebsiella quasipneumoniae/Klebsiella sp. NFIX54/Klebsiella sp. NFIX44/Klebsiella sp. NFIX43/Klebsiella sp. NFIX42/Klebsiella sp. NFIX41/Klebsiella sp. NFIX40/Klebsiella sp. NFIX38/Klebsiella sp. NFIX37/Klebsiella sp. NFIX36/Klebsiella sp. NFIX35/Klebsiella sp. NFIX34/Klebsiella sp. NFIX33/Klebsiella sp. NFIX30/Klebsiella sp. NFIX29/Klebsiella sp. NFIX27/Klebsiella sp. NFIX22/Klebsiella sp. NFIX21/Klebsiella sp. NFIX20/Klebsiella sp. NFIX19/Klebsiella sp. NFIX18/Klebsiella sp. NFIX26/Klebsiella sp. NFIX25/Klebsiella sp. NFIX24/Klebsiella sp. NFIX23/Klebsiella sp. NFIX17/Klebsiella sp. NFIX16/Klebsiella sp. NFIX15/Klebsiella sp. NFIX13/Klebsiella sp. NFIX12/Klebsiella sp. NFIX11/Klebsiella sp. NFIX56/Klebsiella sp. NFPP35/Klebsiella sp. HMSC22F09/Klebsiella sp. HMSC25G12/Klebsiella sp. HMSC16A12/Klebsiella sp. HMSC16C06/Klebsiella sp. KGM-IMP216/Klebsiella sp. AA405/Klebsiella variicola/Enterobacter cloacae/Escherichia coli/Klebsiella oxytoca/Klebsiella pneumoniae/Serratia marcescens/Klebsiella sp. 4_1_44FAA/Klebsiella sp. S1/Klebsiella sp. MS 92-3]	ref_mOTU_v25_00085	Consistent	0.999	10	10	10	1	NZ_PPYG01000005.1 Klebsiella pneumoniae strain OctC4_4_4 OctC4_4_4_C005, whole genome shotgun sequence	NA	Contig
Escherichia_coli___GCF_002164915.1	NZ_NGVA01000006.1	EFK16301.1	99.5	565	3	0	117024	115330	1	565	0	1120.9	NZ_NGVA01000006.1	145127	chromosome.Proteobacteria				Escherichia_coli___GCF_002164915.1	NA	Proteobacteria sp. [Escherichia sp. KTE114/Escherichia sp. KTE11/Escherichia sp. KTE31/Escherichia sp. KTE52/Escherichia sp. KTE96/Escherichia sp. KTE159/Escherichia marmotae/Shigella sp. SF-2015/Achromobacter sp. ATCC35328/Shigella sp. PAMC 28760/Escherichia albertii/Komagataeibacter hansenii/Escherichia sp. 1_1_43/Escherichia sp. 4_1_40B/Escherichia coli/Escherichia fergusonii/Klebsiella oxytoca/Shigella boydii/Shigella dysenteriae/Shigella flexneri/Shigella sonnei/Escherichia sp. B1147/Escherichia sp. TW09308/Escherichia sp. TW11588]	ref_mOTU_v25_00095	Consistent	0.999	10	10	10	1	NZ_NGVA01000006.1 Escherichia coli strain SCEC020068 NODE_6_length_145127_cov_60.9717, whole genome shotgun sequence	NA	Scaffold
Escherichia_coli___GCF_002164915.1	NZ_NGVA01000054.1	mcr-1.1_1_KP347127_1	100	542	0	0	30703	29078	1	542	2.8e-313	1073.9	NZ_NGVA01000054.1	30966	plasmid.Proteobacteria		mcr-1.1	COLISTIN	Escherichia_coli___GCF_002164915.1	NA	Proteobacteria sp. [Escherichia sp. KTE114/Escherichia sp. KTE11/Escherichia sp. KTE31/Escherichia sp. KTE52/Escherichia sp. KTE96/Escherichia sp. KTE159/Escherichia marmotae/Shigella sp. SF-2015/Achromobacter sp. ATCC35328/Shigella sp. PAMC 28760/Escherichia albertii/Komagataeibacter hansenii/Escherichia sp. 1_1_43/Escherichia sp. 4_1_40B/Escherichia coli/Escherichia fergusonii/Klebsiella oxytoca/Shigella boydii/Shigella dysenteriae/Shigella flexneri/Shigella sonnei/Escherichia sp. B1147/Escherichia sp. TW09308/Escherichia sp. TW11588]	ref_mOTU_v25_00095	Consistent	0.999	10	10	10	1	NZ_NGVA01000054.1 Escherichia coli strain SCEC020068 NODE_54_length_30966_cov_81.596, whole genome shotgun sequence	NA	Scaffold
Klebsiella_pneumoniae___GCF_900504225.1	NZ_UJFD01000001.1	WP_032432825.1	100	546	0	0	138439	140076	1	546	0	1099.3	NZ_UJFD01000001.1	708951	chromosome.Proteobacteria				Klebsiella_pneumoniae___GCF_900504225.1	NA	Enterobacterales sp. [Klebsiella sp. D5A/Klebsiella sp. KTE92/Klebsiella sp. 10982/Klebsiella variicola CAG:634/Klebsiella quasipneumoniae/Klebsiella sp. NFIX54/Klebsiella sp. NFIX44/Klebsiella sp. NFIX43/Klebsiella sp. NFIX42/Klebsiella sp. NFIX41/Klebsiella sp. NFIX40/Klebsiella sp. NFIX38/Klebsiella sp. NFIX37/Klebsiella sp. NFIX36/Klebsiella sp. NFIX35/Klebsiella sp. NFIX34/Klebsiella sp. NFIX33/Klebsiella sp. NFIX30/Klebsiella sp. NFIX29/Klebsiella sp. NFIX27/Klebsiella sp. NFIX22/Klebsiella sp. NFIX21/Klebsiella sp. NFIX20/Klebsiella sp. NFIX19/Klebsiella sp. NFIX18/Klebsiella sp. NFIX26/Klebsiella sp. NFIX25/Klebsiella sp. NFIX24/Klebsiella sp. NFIX23/Klebsiella sp. NFIX17/Klebsiella sp. NFIX16/Klebsiella sp. NFIX15/Klebsiella sp. NFIX13/Klebsiella sp. NFIX12/Klebsiella sp. NFIX11/Klebsiella sp. NFIX56/Klebsiella sp. NFPP35/Klebsiella sp. HMSC22F09/Klebsiella sp. HMSC25G12/Klebsiella sp. HMSC16A12/Klebsiella sp. HMSC16C06/Klebsiella sp. KGM-IMP216/Klebsiella sp. AA405/Klebsiella variicola/Enterobacter cloacae/Escherichia coli/Klebsiella oxytoca/Klebsiella pneumoniae/Serratia marcescens/Klebsiella sp. 4_1_44FAA/Klebsiella sp. S1/Klebsiella sp. MS 92-3]	ref_mOTU_v25_00085	Consistent	0.999	10	10	10	1	NZ_UJFD01000001.1 Klebsiella pneumoniae strain EuSCAPE_RO076, whole genome shotgun sequence	NA	Contig
Klebsiella_pneumoniae___GCF_003261935.1	NZ_QJMX01000003.1	AGT25176.1	99.8	549	1	0	81680	83326	1	549	0	1102.4	NZ_QJMX01000003.1	316549	chromosome.Proteobacteria				Klebsiella_pneumoniae___GCF_003261935.1	NA	Enterobacterales sp. [Klebsiella sp. D5A/Klebsiella sp. KTE92/Klebsiella sp. 10982/Klebsiella variicola CAG:634/Klebsiella quasipneumoniae/Klebsiella sp. NFIX54/Klebsiella sp. NFIX44/Klebsiella sp. NFIX43/Klebsiella sp. NFIX42/Klebsiella sp. NFIX41/Klebsiella sp. NFIX40/Klebsiella sp. NFIX38/Klebsiella sp. NFIX37/Klebsiella sp. NFIX36/Klebsiella sp. NFIX35/Klebsiella sp. NFIX34/Klebsiella sp. NFIX33/Klebsiella sp. NFIX30/Klebsiella sp. NFIX29/Klebsiella sp. NFIX27/Klebsiella sp. NFIX22/Klebsiella sp. NFIX21/Klebsiella sp. NFIX20/Klebsiella sp. NFIX19/Klebsiella sp. NFIX18/Klebsiella sp. NFIX26/Klebsiella sp. NFIX25/Klebsiella sp. NFIX24/Klebsiella sp. NFIX23/Klebsiella sp. NFIX17/Klebsiella sp. NFIX16/Klebsiella sp. NFIX15/Klebsiella sp. NFIX13/Klebsiella sp. NFIX12/Klebsiella sp. NFIX11/Klebsiella sp. NFIX56/Klebsiella sp. NFPP35/Klebsiella sp. HMSC22F09/Klebsiella sp. HMSC25G12/Klebsiella sp. HMSC16A12/Klebsiella sp. HMSC16C06/Klebsiella sp. KGM-IMP216/Klebsiella sp. AA405/Klebsiella variicola/Enterobacter cloacae/Escherichia coli/Klebsiella oxytoca/Klebsiella pneumoniae/Serratia marcescens/Klebsiella sp. 4_1_44FAA/Klebsiella sp. S1/Klebsiella sp. MS 92-3]	ref_mOTU_v25_00085	Consistent	0.999	10	10	10	1	NZ_QJMX01000003.1 Klebsiella pneumoniae strain WCHKP015626, whole genome shotgun sequence	NA	Contig
Escherichia_coli___GCF_002166715.1	NZ_NIFD01000047.1	EFK16301.1	99.5	565	3	0	116794	115100	1	565	0	1120.9	NZ_NIFD01000047.1	173634	chromosome.Proteobacteria		blaEC-18	CEPHALOSPORIN	Escherichia_coli___GCF_002166715.1	NA	Proteobacteria sp. [Escherichia sp. KTE114/Escherichia sp. KTE11/Escherichia sp. KTE31/Escherichia sp. KTE52/Escherichia sp. KTE96/Escherichia sp. KTE159/Escherichia marmotae/Shigella sp. SF-2015/Achromobacter sp. ATCC35328/Shigella sp. PAMC 28760/Escherichia albertii/Komagataeibacter hansenii/Escherichia sp. 1_1_43/Escherichia sp. 4_1_40B/Escherichia coli/Escherichia fergusonii/Klebsiella oxytoca/Shigella boydii/Shigella dysenteriae/Shigella flexneri/Shigella sonnei/Escherichia sp. B1147/Escherichia sp. TW09308/Escherichia sp. TW11588]	ref_mOTU_v25_00095	Consistent	0.999	10	10	10	1	NZ_NIFD01000047.1 Escherichia coli strain 9.2p 7000000213731383, whole genome shotgun sequence	NA	Scaffold
Escherichia_coli___GCF_004171515.1	NZ_SAGI01000046.1	EFK16301.1	99.6	565	2	0	2737	4431	1	565	0	1122.5	NZ_SAGI01000046.1	33737	chromosome.Proteobacteria				Escherichia_coli___GCF_004171515.1	NA	Proteobacteria sp. [Escherichia sp. KTE114/Escherichia sp. KTE11/Escherichia sp. KTE31/Escherichia sp. KTE52/Escherichia sp. KTE96/Escherichia sp. KTE159/Escherichia marmotae/Shigella sp. SF-2015/Achromobacter sp. ATCC35328/Shigella sp. PAMC 28760/Escherichia albertii/Komagataeibacter hansenii/Escherichia sp. 1_1_43/Escherichia sp. 4_1_40B/Escherichia coli/Escherichia fergusonii/Klebsiella oxytoca/Shigella boydii/Shigella dysenteriae/Shigella flexneri/Shigella sonnei/Escherichia sp. B1147/Escherichia sp. TW09308/Escherichia sp. TW11588]	ref_mOTU_v25_00095	Consistent	0.999	10	10	10	1	NZ_SAGI01000046.1 Escherichia coli strain TZ30_S scaffold_45, whole genome shotgun sequence	NA	Contig
Aeromonas_jandaei___GCF_003849685.1	NZ_RQKB01000002.1	WP_084059638.1	98.2	556	10	0	189562	187895	1	556	0	1112.8	NZ_RQKB01000002.1	290518	chromosome.Proteobacteria		mcr-7.1	COLISTIN	Aeromonas_jandaei___GCF_003849685.1	NA	Aeromonas lacus/jandaei [Aeromonas sp. SCS5/Aeromonas sp. L_1B5_3/Aeromonas lacus/Aeromonas jandaei]	ref_mOTU_v25_00051	Consistent	0.999	10	10	7	0.7	NZ_RQKB01000002.1 Aeromonas jandaei strain Aer337 NODE_2_length_290518_cov_9.36291, whole genome shotgun sequence	NA	Contig
Aeromonas_jandaei___GCF_003849685.1	NZ_RQKB01000009.1	WP_124242181.1	100	541	0	0	26717	25095	1	541	0	1093.2	NZ_RQKB01000009.1	174480	chromosome.Proteobacteria		mcr-3.1,mcr-3.8	COLISTIN,COLISTIN	Aeromonas_jandaei___GCF_003849685.1	NA	Aeromonas lacus/jandaei [Aeromonas sp. SCS5/Aeromonas sp. L_1B5_3/Aeromonas lacus/Aeromonas jandaei]	ref_mOTU_v25_00051	Consistent	0.999	10	10	7	0.7	NZ_RQKB01000009.1 Aeromonas jandaei strain Aer337 NODE_9_length_174480_cov_10.4679, whole genome shotgun sequence	NA	Contig
Aeromonas_jandaei___GCF_003849685.1	NZ_RQKB01000032.1	WP_124243372.1	100	538	0	0	20137	18524	1	538	0	1084.7	NZ_RQKB01000032.1	45728	chromosome.Proteobacteria		mcr-7.1	COLISTIN	Aeromonas_jandaei___GCF_003849685.1	NA	Aeromonas lacus/jandaei [Aeromonas sp. SCS5/Aeromonas sp. L_1B5_3/Aeromonas lacus/Aeromonas jandaei]	ref_mOTU_v25_00051	Consistent	0.999	10	10	7	0.7	NZ_RQKB01000032.1 Aeromonas jandaei strain Aer337 NODE_32_length_45728_cov_9.23059, whole genome shotgun sequence	NA	Contig
Klebsiella_pneumoniae___GCF_001064035.1	NZ_JVPK01000022.1	BAH62496.1	99.3	549	4	0	55722	54076	1	549	0	1101.3	NZ_JVPK01000022.1	60997	chromosome.Proteobacteria				Klebsiella_pneumoniae___GCF_001064035.1	NA	Enterobacterales sp. [Klebsiella sp. D5A/Klebsiella sp. KTE92/Klebsiella sp. 10982/Klebsiella variicola CAG:634/Klebsiella quasipneumoniae/Klebsiella sp. NFIX54/Klebsiella sp. NFIX44/Klebsiella sp. NFIX43/Klebsiella sp. NFIX42/Klebsiella sp. NFIX41/Klebsiella sp. NFIX40/Klebsiella sp. NFIX38/Klebsiella sp. NFIX37/Klebsiella sp. NFIX36/Klebsiella sp. NFIX35/Klebsiella sp. NFIX34/Klebsiella sp. NFIX33/Klebsiella sp. NFIX30/Klebsiella sp. NFIX29/Klebsiella sp. NFIX27/Klebsiella sp. NFIX22/Klebsiella sp. NFIX21/Klebsiella sp. NFIX20/Klebsiella sp. NFIX19/Klebsiella sp. NFIX18/Klebsiella sp. NFIX26/Klebsiella sp. NFIX25/Klebsiella sp. NFIX24/Klebsiella sp. NFIX23/Klebsiella sp. NFIX17/Klebsiella sp. NFIX16/Klebsiella sp. NFIX15/Klebsiella sp. NFIX13/Klebsiella sp. NFIX12/Klebsiella sp. NFIX11/Klebsiella sp. NFIX56/Klebsiella sp. NFPP35/Klebsiella sp. HMSC22F09/Klebsiella sp. HMSC25G12/Klebsiella sp. HMSC16A12/Klebsiella sp. HMSC16C06/Klebsiella sp. KGM-IMP216/Klebsiella sp. AA405/Klebsiella variicola/Enterobacter cloacae/Escherichia coli/Klebsiella oxytoca/Klebsiella pneumoniae/Serratia marcescens/Klebsiella sp. 4_1_44FAA/Klebsiella sp. S1/Klebsiella sp. MS 92-3]	ref_mOTU_v25_00085	Consistent	0.999	10	10	10	1	NZ_JVPK01000022.1 Klebsiella pneumoniae strain 221_KPNE 883_60974_1000737_46_,...,405_, whole genome shotgun sequence	NA	Scaffold
Escherichia_coli___GCF_000776695.1	NZ_JSFV01000187.1	EFJ59416.1	99.5	565	3	0	54209	55903	1	565	0	1123.6	NZ_JSFV01000187.1	98318	chromosome.Proteobacteria		blaEC-5	CEPHALOSPORIN	Escherichia_coli___GCF_000776695.1	NA	Proteobacteria sp. [Escherichia sp. KTE114/Escherichia sp. KTE11/Escherichia sp. KTE31/Escherichia sp. KTE52/Escherichia sp. KTE96/Escherichia sp. KTE159/Escherichia marmotae/Shigella sp. SF-2015/Achromobacter sp. ATCC35328/Shigella sp. PAMC 28760/Escherichia albertii/Komagataeibacter hansenii/Escherichia sp. 1_1_43/Escherichia sp. 4_1_40B/Escherichia coli/Escherichia fergusonii/Klebsiella oxytoca/Shigella boydii/Shigella dysenteriae/Shigella flexneri/Shigella sonnei/Escherichia sp. B1147/Escherichia sp. TW09308/Escherichia sp. TW11588]	ref_mOTU_v25_00095	Consistent	0.999	10	10	10	1	NZ_JSFV01000187.1 Escherichia coli strain upec-93 upec-93_ctg_11693, whole genome shotgun sequence	NA	Scaffold
Escherichia_coli_HVH_100_4_2850729____GCF_000457405.1	NZ_KE699700.1	EFJ59416.1	100	565	0	0	753372	751678	1	565	0	1129	NZ_KE699700.1	1115969	chromosome.Proteobacteria	IncFII(29)_1_pUTI89,Col156_1,IncFIB(AP001918)_1	blaEC-5	CEPHALOSPORIN	Escherichia_coli_HVH_100_4_2850729____GCF_000457405.1	NA	Proteobacteria sp. [Escherichia sp. KTE114/Escherichia sp. KTE11/Escherichia sp. KTE31/Escherichia sp. KTE52/Escherichia sp. KTE96/Escherichia sp. KTE159/Escherichia marmotae/Shigella sp. SF-2015/Achromobacter sp. ATCC35328/Shigella sp. PAMC 28760/Escherichia albertii/Komagataeibacter hansenii/Escherichia sp. 1_1_43/Escherichia sp. 4_1_40B/Escherichia coli/Escherichia fergusonii/Klebsiella oxytoca/Shigella boydii/Shigella dysenteriae/Shigella flexneri/Shigella sonnei/Escherichia sp. B1147/Escherichia sp. TW09308/Escherichia sp. TW11588]	ref_mOTU_v25_00095	Consistent	0.999	10	10	10	1	NZ_KE699700.1 Escherichia coli HVH 100 (4-2850729) acYzQ-supercont1.1, whole genome shotgun sequence	NA	Scaffold
Pseudomonas_amygdali_pv_lachrymans___GCF_003699045.1	NZ_RBOH01000148.1	WP_005740972.1	100	547	0	0	25043	23403	1	547	0	1096.6	NZ_RBOH01000148.1	29341	unclassified.Proteobacteria				Pseudomonas_amygdali_pv_lachrymans___GCF_003699045.1	NA	Pseudomonas sp. [Pseudomonas sp. ICMP 10191/Pseudomonas sp. NFACC10-1/Pseudomonas cerasi/Pseudomonas sp. BS3759/Pseudomonas sp. BS3767/Pseudomonas sp. BDAL1/Pseudomonas congelans/Pseudomonas syringae group genomosp. 3/Pseudomonas savastanoi/Pseudomonas syringae/Pseudomonas syringae pv. coryli/Pseudomonas amygdali/Pseudomonas sp. ICMP 3272]	ref_mOTU_v25_01211	Consistent	0.999	10	10	10	1	NZ_RBOH01000148.1 Pseudomonas amygdali pv. lachrymans strain YM8003 PlaYM8003_Contig_187, whole genome shotgun sequence	NA	Scaffold
Escherichia_coli___GCF_000826805.1	NZ_JRRG01000009.1	EFK16301.1	99.5	565	3	0	44700	46394	1	565	0	1120.9	NZ_JRRG01000009.1	200406	chromosome.Proteobacteria				Escherichia_coli___GCF_000826805.1	NA	Proteobacteria sp. [Escherichia sp. KTE114/Escherichia sp. KTE11/Escherichia sp. KTE31/Escherichia sp. KTE52/Escherichia sp. KTE96/Escherichia sp. KTE159/Escherichia marmotae/Shigella sp. SF-2015/Achromobacter sp. ATCC35328/Shigella sp. PAMC 28760/Escherichia albertii/Komagataeibacter hansenii/Escherichia sp. 1_1_43/Escherichia sp. 4_1_40B/Escherichia coli/Escherichia fergusonii/Klebsiella oxytoca/Shigella boydii/Shigella dysenteriae/Shigella flexneri/Shigella sonnei/Escherichia sp. B1147/Escherichia sp. TW09308/Escherichia sp. TW11588]	ref_mOTU_v25_00095	Consistent	0.999	10	10	10	1	NZ_JRRG01000009.1 Escherichia coli strain UMNturkey7 contig_10, whole genome shotgun sequence	NA	Contig
Yersinia_ruckeri___GCF_001883035.1	NZ_MEBS01000075.1	WP_038251397.1	100	545	0	0	15887	14253	1	545	0	1095.1	NZ_MEBS01000075.1	143993	chromosome.Proteobacteria				Yersinia_ruckeri___GCF_001883035.1	29486	Yersinia ruckeri	ref_mOTU_v25_01082	Consistent	0.999	10	10	10	1	NZ_MEBS01000075.1 Yersinia ruckeri strain AHL7 NODE_7_length_143993_cov_18.6684_ID_3416, whole genome shotgun sequence	NA	Contig
Escherichia_coli___GCF_001891705.1	NZ_MOGH01000029.1	EFK16301.1	99.5	565	3	0	59561	61255	1	565	0	1120.9	NZ_MOGH01000029.1	68937	chromosome.Proteobacteria				Escherichia_coli___GCF_001891705.1	NA	Proteobacteria sp. [Escherichia sp. KTE114/Escherichia sp. KTE11/Escherichia sp. KTE31/Escherichia sp. KTE52/Escherichia sp. KTE96/Escherichia sp. KTE159/Escherichia marmotae/Shigella sp. SF-2015/Achromobacter sp. ATCC35328/Shigella sp. PAMC 28760/Escherichia albertii/Komagataeibacter hansenii/Escherichia sp. 1_1_43/Escherichia sp. 4_1_40B/Escherichia coli/Escherichia fergusonii/Klebsiella oxytoca/Shigella boydii/Shigella dysenteriae/Shigella flexneri/Shigella sonnei/Escherichia sp. B1147/Escherichia sp. TW09308/Escherichia sp. TW11588]	ref_mOTU_v25_00095	Consistent	0.999	10	10	10	1	NZ_MOGH01000029.1 Escherichia coli strain 480 BN4_480_1__paired__contig_29, whole genome shotgun sequence	NA	Scaffold
Vibrio_agarivorans___GCF_002894965.1	NZ_POWH01000403.1	WP_039980525.1	100	549	0	0	115	1761	1	549	0	1092.8	NZ_POWH01000403.1	2095	unclassified.unclassified				Vibrio_agarivorans___GCF_002894965.1	512649	Vibrio azureus	ref_mOTU_v25_00031	Consistent	0.9	11	2	2	1	NZ_POWH01000403.1 Vibrio agarivorans strain CAIM 1911 contig_403, whole genome shotgun sequence	NA	Scaffold
Neisseria_meningitidis___GCF_002556605.1	NZ_CP023813.1	WP_002220493.1	100	544	0	0	1133669	1132038	1	544	0	1092.8	NZ_CP023813.1	2264467	chromosome.Proteobacteria				Neisseria_meningitidis___GCF_002556605.1	487	Neisseria meningitidis [Neisseria sp. HMSC070F02/Neisseria meningitidis]	ref_mOTU_v25_01539	Consistent	0.999	10	10	10	1	NZ_CP023813.1 Neisseria meningitidis strain M26263 chromosome	NA	Chromosome
Rhizobiales_bacterium___GCF_900467265.1	NZ_UBPI01000008.1	WP_087746343.1	99.8	555	1	0	85784	84120	1	555	2.3e-312	1074.7	NZ_UBPI01000008.1	260412	chromosome.Proteobacteria				Rhizobiales_bacterium___GCF_900467265.1	358	Agrobacterium tumefaciens [Agrobacterium sp. 224MFTsu3.1/Agrobacterium sp. UNC420CL41Cvi/Agrobacterium tumefaciens]	ref_mOTU_v25_01394	Consistent	0.999	10	9	9	1	NZ_UBPI01000008.1 Rhizobiales bacterium isolate AFS020575, whole genome shotgun sequence	NA	Scaffold
Klebsiella_pneumoniae___GCF_000823005.1	NZ_CCIL01000005.1	AGT25176.1	99.6	549	2	0	146063	147709	1	549	0	1098.6	NZ_CCIL01000005.1	322655	chromosome.Proteobacteria				Klebsiella_pneumoniae___GCF_000823005.1	NA	Enterobacterales sp. [Klebsiella sp. D5A/Klebsiella sp. KTE92/Klebsiella sp. 10982/Klebsiella variicola CAG:634/Klebsiella quasipneumoniae/Klebsiella sp. NFIX54/Klebsiella sp. NFIX44/Klebsiella sp. NFIX43/Klebsiella sp. NFIX42/Klebsiella sp. NFIX41/Klebsiella sp. NFIX40/Klebsiella sp. NFIX38/Klebsiella sp. NFIX37/Klebsiella sp. NFIX36/Klebsiella sp. NFIX35/Klebsiella sp. NFIX34/Klebsiella sp. NFIX33/Klebsiella sp. NFIX30/Klebsiella sp. NFIX29/Klebsiella sp. NFIX27/Klebsiella sp. NFIX22/Klebsiella sp. NFIX21/Klebsiella sp. NFIX20/Klebsiella sp. NFIX19/Klebsiella sp. NFIX18/Klebsiella sp. NFIX26/Klebsiella sp. NFIX25/Klebsiella sp. NFIX24/Klebsiella sp. NFIX23/Klebsiella sp. NFIX17/Klebsiella sp. NFIX16/Klebsiella sp. NFIX15/Klebsiella sp. NFIX13/Klebsiella sp. NFIX12/Klebsiella sp. NFIX11/Klebsiella sp. NFIX56/Klebsiella sp. NFPP35/Klebsiella sp. HMSC22F09/Klebsiella sp. HMSC25G12/Klebsiella sp. HMSC16A12/Klebsiella sp. HMSC16C06/Klebsiella sp. KGM-IMP216/Klebsiella sp. AA405/Klebsiella variicola/Enterobacter cloacae/Escherichia coli/Klebsiella oxytoca/Klebsiella pneumoniae/Serratia marcescens/Klebsiella sp. 4_1_44FAA/Klebsiella sp. S1/Klebsiella sp. MS 92-3]	ref_mOTU_v25_00085	Consistent	0.999	10	10	10	1	NZ_CCIL01000005.1 Klebsiella pneumoniae CCIL01000005, whole genome shotgun sequence	NA	Contig
Escherichia_coli___GCF_001621245.1	NZ_LVRT01000002.1	CDN84984.1	99.8	562	1	0	16865	15180	1	562	0	1125.5	NZ_LVRT01000002.1	111658	chromosome.Proteobacteria		blaEC-5	CEPHALOSPORIN	Escherichia_coli___GCF_001621245.1	NA	Proteobacteria sp. [Escherichia sp. KTE114/Escherichia sp. KTE11/Escherichia sp. KTE31/Escherichia sp. KTE52/Escherichia sp. KTE96/Escherichia sp. KTE159/Escherichia marmotae/Shigella sp. SF-2015/Achromobacter sp. ATCC35328/Shigella sp. PAMC 28760/Escherichia albertii/Komagataeibacter hansenii/Escherichia sp. 1_1_43/Escherichia sp. 4_1_40B/Escherichia coli/Escherichia fergusonii/Klebsiella oxytoca/Shigella boydii/Shigella dysenteriae/Shigella flexneri/Shigella sonnei/Escherichia sp. B1147/Escherichia sp. TW09308/Escherichia sp. TW11588]	ref_mOTU_v25_00095	Consistent	0.999	9	9	9	1	NZ_LVRT01000002.1 Escherichia coli strain GN04805 GCID_ECOLID_00203_NODE_10.ctg_1, whole genome shotgun sequence	NA	Contig
Salmonella_enterica_subsp_enterica_serovar_Enteritidis___GCF_004323945.1	NZ_QSLX01000006.1	WP_000919304.1	100	547	0	0	349972	351612	1	547	0	1104.7	NZ_QSLX01000006.1	395947	chromosome.Proteobacteria				Salmonella_enterica_subsp_enterica_serovar_Enteritidis___GCF_004323945.1	NA	Salmonella enterica/bongori	ref_mOTU_v25_00099	Consistent	0.999	10	10	10	1	NZ_QSLX01000006.1 Salmonella enterica subsp. enterica serovar Enteritidis strain SJTUF11561 Scaffold6, whole genome shotgun sequence	NA	Contig
Shigella_flexneri___GCF_900486005.1	NZ_UDVV01000052.1	ADA76406.1	99.8	562	1	0	16578	18263	1	562	0	1123.2	NZ_UDVV01000052.1	28736	chromosome.Proteobacteria				Shigella_flexneri___GCF_900486005.1	NA	Proteobacteria sp. [Escherichia sp. KTE114/Escherichia sp. KTE11/Escherichia sp. KTE31/Escherichia sp. KTE52/Escherichia sp. KTE96/Escherichia sp. KTE159/Escherichia marmotae/Shigella sp. SF-2015/Achromobacter sp. ATCC35328/Shigella sp. PAMC 28760/Escherichia albertii/Komagataeibacter hansenii/Escherichia sp. 1_1_43/Escherichia sp. 4_1_40B/Escherichia coli/Escherichia fergusonii/Klebsiella oxytoca/Shigella boydii/Shigella dysenteriae/Shigella flexneri/Shigella sonnei/Escherichia sp. B1147/Escherichia sp. TW09308/Escherichia sp. TW11588]	ref_mOTU_v25_00095	Consistent	0.999	10	10	10	1	NZ_UDVV01000052.1 Shigella flexneri strain 4028STDY6275067, whole genome shotgun sequence	NA	Scaffold
Salmonella_enterica___GCF_003199695.1	NZ_QJCV01000010.1	WP_000919307.1	100	547	0	0	137203	135563	1	547	0	1101.7	NZ_QJCV01000010.1	198057	chromosome.Proteobacteria				Salmonella_enterica___GCF_003199695.1	NA	Salmonella enterica/bongori	ref_mOTU_v25_00099	Consistent	0.999	10	10	10	1	NZ_QJCV01000010.1 Salmonella enterica strain CFSAN035719 SRR4734497_NODE_10_ID_5278, whole genome shotgun sequence	NA	Contig
Klebsiella_pneumoniae___GCF_002948565.1	NZ_CP026751.1	BAH62496.1	99.5	549	3	0	1438843	1440489	1	549	0	1100.5	NZ_CP026751.1	5451057	chromosome.Proteobacteria		aac(6')-Ib-D181Y,blaOXA-1,blaSHV-106,fosA6,sat2_gen,dfrA1,oqxB20,oqxA6	AMIKACIN;KANAMYCIN;TOBRAMYCIN,CEPHALOSPORIN,CEPHALOSPORIN,FOSFOMYCIN,STREPTOTHRICIN,TRIMETHOPRIM,PHENICOL;QUINOLONE,PHENICOL;QUINOLONE	Klebsiella_pneumoniae___GCF_002948565.1	NA	Enterobacterales sp. [Klebsiella sp. D5A/Klebsiella sp. KTE92/Klebsiella sp. 10982/Klebsiella variicola CAG:634/Klebsiella quasipneumoniae/Klebsiella sp. NFIX54/Klebsiella sp. NFIX44/Klebsiella sp. NFIX43/Klebsiella sp. NFIX42/Klebsiella sp. NFIX41/Klebsiella sp. NFIX40/Klebsiella sp. NFIX38/Klebsiella sp. NFIX37/Klebsiella sp. NFIX36/Klebsiella sp. NFIX35/Klebsiella sp. NFIX34/Klebsiella sp. NFIX33/Klebsiella sp. NFIX30/Klebsiella sp. NFIX29/Klebsiella sp. NFIX27/Klebsiella sp. NFIX22/Klebsiella sp. NFIX21/Klebsiella sp. NFIX20/Klebsiella sp. NFIX19/Klebsiella sp. NFIX18/Klebsiella sp. NFIX26/Klebsiella sp. NFIX25/Klebsiella sp. NFIX24/Klebsiella sp. NFIX23/Klebsiella sp. NFIX17/Klebsiella sp. NFIX16/Klebsiella sp. NFIX15/Klebsiella sp. NFIX13/Klebsiella sp. NFIX12/Klebsiella sp. NFIX11/Klebsiella sp. NFIX56/Klebsiella sp. NFPP35/Klebsiella sp. HMSC22F09/Klebsiella sp. HMSC25G12/Klebsiella sp. HMSC16A12/Klebsiella sp. HMSC16C06/Klebsiella sp. KGM-IMP216/Klebsiella sp. AA405/Klebsiella variicola/Enterobacter cloacae/Escherichia coli/Klebsiella oxytoca/Klebsiella pneumoniae/Serratia marcescens/Klebsiella sp. 4_1_44FAA/Klebsiella sp. S1/Klebsiella sp. MS 92-3]	ref_mOTU_v25_00085	Consistent	0.999	10	10	10	1	NZ_CP026751.1 Klebsiella pneumoniae strain AR_0066 chromosome, complete genome	NA	Complete Genome
Escherichia_coli___GCF_002226135.1	NZ_NLGO01000044.1	EFK16301.1	99.5	565	3	0	16536	18230	1	565	0	1120.9	NZ_NLGO01000044.1	26010	chromosome.Proteobacteria				Escherichia_coli___GCF_002226135.1	NA	Proteobacteria sp. [Escherichia sp. KTE114/Escherichia sp. KTE11/Escherichia sp. KTE31/Escherichia sp. KTE52/Escherichia sp. KTE96/Escherichia sp. KTE159/Escherichia marmotae/Shigella sp. SF-2015/Achromobacter sp. ATCC35328/Shigella sp. PAMC 28760/Escherichia albertii/Komagataeibacter hansenii/Escherichia sp. 1_1_43/Escherichia sp. 4_1_40B/Escherichia coli/Escherichia fergusonii/Klebsiella oxytoca/Shigella boydii/Shigella dysenteriae/Shigella flexneri/Shigella sonnei/Escherichia sp. B1147/Escherichia sp. TW09308/Escherichia sp. TW11588]	ref_mOTU_v25_00095	Consistent	0.999	10	10	10	1	NZ_NLGO01000044.1 Escherichia coli strain MOD1-EC5727 MOD1-EC5727_44_length_26010_cov_25.9059, whole genome shotgun sequence	NA	Contig
Vibrio_splendidus___GCF_002875095.1	NZ_MDBU01000106.1	WP_102450044.1	100	540	0	0	1078	2697	1	540	0	1082.8	NZ_MDBU01000106.1	37969	chromosome.Proteobacteria				Vibrio_splendidus___GCF_002875095.1	NA	Vibrio sp. [Vibrio sp. Vb278/Vibrio toranzoniae/Vibrio lentus/Vibrio sp. J2-1/Vibrio sp. J2-3/Vibrio sp. J2-8/Vibrio sp. J2-6/Vibrio sp. J2-12/Vibrio sp. J2-15/Vibrio sp. J2-4/Vibrio sp. J2-26/Vibrio sp. J2-29/Vibrio sp. J2-31/Vibrio sp. J2-17/Vibrio sp. ECSMB14106/Vibrio sp. ECSMB14105/Vibrio sp. ZF57/Vibrio sp. 10N.261.45.E1/Vibrio sp. 10N.222.47.A9/Vibrio tasmaniensis/Vibrio crassostreae/Vibrio splendidus/Vibrio sp. MED222/Vibrio celticus/Vibrio cyclitrophicus/Vibrio alginolyticus/Vibrio atlanticus]	ref_mOTU_v25_01404	Consistent	0.999	11	10	10	1	NZ_MDBU01000106.1 Vibrio splendidus strain 10N.222.46.B6 10N.222.46.B6_contig_32, whole genome shotgun sequence	NA	Scaffold
Klebsiella_pneumoniae___GCF_002182305.1	NZ_NDEN01000036.1	AGT25176.1	99.8	549	1	0	13274	11628	1	549	0	1102.4	NZ_NDEN01000036.1	95030	chromosome.Proteobacteria				Klebsiella_pneumoniae___GCF_002182305.1	NA	Enterobacterales sp. [Klebsiella sp. D5A/Klebsiella sp. KTE92/Klebsiella sp. 10982/Klebsiella variicola CAG:634/Klebsiella quasipneumoniae/Klebsiella sp. NFIX54/Klebsiella sp. NFIX44/Klebsiella sp. NFIX43/Klebsiella sp. NFIX42/Klebsiella sp. NFIX41/Klebsiella sp. NFIX40/Klebsiella sp. NFIX38/Klebsiella sp. NFIX37/Klebsiella sp. NFIX36/Klebsiella sp. NFIX35/Klebsiella sp. NFIX34/Klebsiella sp. NFIX33/Klebsiella sp. NFIX30/Klebsiella sp. NFIX29/Klebsiella sp. NFIX27/Klebsiella sp. NFIX22/Klebsiella sp. NFIX21/Klebsiella sp. NFIX20/Klebsiella sp. NFIX19/Klebsiella sp. NFIX18/Klebsiella sp. NFIX26/Klebsiella sp. NFIX25/Klebsiella sp. NFIX24/Klebsiella sp. NFIX23/Klebsiella sp. NFIX17/Klebsiella sp. NFIX16/Klebsiella sp. NFIX15/Klebsiella sp. NFIX13/Klebsiella sp. NFIX12/Klebsiella sp. NFIX11/Klebsiella sp. NFIX56/Klebsiella sp. NFPP35/Klebsiella sp. HMSC22F09/Klebsiella sp. HMSC25G12/Klebsiella sp. HMSC16A12/Klebsiella sp. HMSC16C06/Klebsiella sp. KGM-IMP216/Klebsiella sp. AA405/Klebsiella variicola/Enterobacter cloacae/Escherichia coli/Klebsiella oxytoca/Klebsiella pneumoniae/Serratia marcescens/Klebsiella sp. 4_1_44FAA/Klebsiella sp. S1/Klebsiella sp. MS 92-3]	ref_mOTU_v25_00085	Consistent	0.999	10	10	10	1	NZ_NDEN01000036.1 Klebsiella pneumoniae strain 42362 42362_NODE_23.ctg_1, whole genome shotgun sequence	NA	Contig
Klebsiella_pneumoniae___GCF_001901755.1	NZ_LYPU01000015.1	AGT25176.1	99.5	549	3	0	45413	47059	1	549	0	1098.6	NZ_LYPU01000015.1	58605	chromosome.Proteobacteria				Klebsiella_pneumoniae___GCF_001901755.1	NA	Enterobacterales sp. [Klebsiella sp. D5A/Klebsiella sp. KTE92/Klebsiella sp. 10982/Klebsiella variicola CAG:634/Klebsiella quasipneumoniae/Klebsiella sp. NFIX54/Klebsiella sp. NFIX44/Klebsiella sp. NFIX43/Klebsiella sp. NFIX42/Klebsiella sp. NFIX41/Klebsiella sp. NFIX40/Klebsiella sp. NFIX38/Klebsiella sp. NFIX37/Klebsiella sp. NFIX36/Klebsiella sp. NFIX35/Klebsiella sp. NFIX34/Klebsiella sp. NFIX33/Klebsiella sp. NFIX30/Klebsiella sp. NFIX29/Klebsiella sp. NFIX27/Klebsiella sp. NFIX22/Klebsiella sp. NFIX21/Klebsiella sp. NFIX20/Klebsiella sp. NFIX19/Klebsiella sp. NFIX18/Klebsiella sp. NFIX26/Klebsiella sp. NFIX25/Klebsiella sp. NFIX24/Klebsiella sp. NFIX23/Klebsiella sp. NFIX17/Klebsiella sp. NFIX16/Klebsiella sp. NFIX15/Klebsiella sp. NFIX13/Klebsiella sp. NFIX12/Klebsiella sp. NFIX11/Klebsiella sp. NFIX56/Klebsiella sp. NFPP35/Klebsiella sp. HMSC22F09/Klebsiella sp. HMSC25G12/Klebsiella sp. HMSC16A12/Klebsiella sp. HMSC16C06/Klebsiella sp. KGM-IMP216/Klebsiella sp. AA405/Klebsiella variicola/Enterobacter cloacae/Escherichia coli/Klebsiella oxytoca/Klebsiella pneumoniae/Serratia marcescens/Klebsiella sp. 4_1_44FAA/Klebsiella sp. S1/Klebsiella sp. MS 92-3]	ref_mOTU_v25_00085	Consistent	0.999	10	10	10	1	NZ_LYPU01000015.1 Klebsiella pneumoniae strain YMC2011/7/B7207 IonXpress_006_rawlib.basecaller_c22, whole genome shotgun sequence	NA	Contig
Vibrio_parahaemolyticus___GCF_004121235.1	NZ_RQNY01000003.1	WP_023585613.1	100	551	0	0	303051	301399	1	551	0	1075.8	NZ_RQNY01000003.1	680062	chromosome.Proteobacteria				Vibrio_parahaemolyticus___GCF_004121235.1	670	Vibrio parahaemolyticus [Vibrio sp. S457-15/Vibrio sp. S512-13/Vibrio sp. SALL6/Vibrio sp. OULL4/Vibrio parahaemolyticus]	ref_mOTU_v25_00028	Consistent	0.999	10	10	9	0.9	NZ_RQNY01000003.1 Vibrio parahaemolyticus strain ML5 contig3, whole genome shotgun sequence	NA	Contig
Vibrio_hepatarius___GCF_001274785.1	NZ_LHPI01000001.1	WP_053407978.1	100	530	0	0	622812	621223	1	530	2.2e-282	976.5	NZ_LHPI01000001.1	1085877	chromosome.Proteobacteria				Vibrio_hepatarius___GCF_001274785.1	171383	Vibrio hepatarius	ref_mOTU_v25_00033	Consistent	0.98	10	5	5	1	NZ_LHPI01000001.1 Vibrio hepatarius strain DSM 19134 contig0001, whole genome shotgun sequence	NA	Contig
Pseudomonas_viridiflava___GCF_900591065.1	NZ_UUPH01000001.1	WP_122408860.1	100	546	0	0	504266	505903	1	546	0	1092.4	NZ_UUPH01000001.1	650781	chromosome.Proteobacteria				Pseudomonas_viridiflava___GCF_900591065.1	NA	Pseudomonas marginalis/viridiflava [Pseudomonas syringae group genomosp. 3/Pseudomonas marginalis/Pseudomonas viridiflava]	ref_mOTU_v25_01202	Consistent	0.999	10	10	10	1	NZ_UUPH01000001.1 Pseudomonas viridiflava isolate p4.E9, whole genome shotgun sequence	NA	Contig
Klebsiella_pneumoniae_BIDMC_47___GCF_000567125.1	NZ_KK036708.1	WP_032419760.1	100	546	0	0	657853	656216	1	546	0	1100.9	NZ_KK036708.1	2891624	chromosome.Proteobacteria		blaSHV-42	CEPHALOSPORIN	Klebsiella_pneumoniae_BIDMC_47___GCF_000567125.1	NA	Enterobacterales sp. [Klebsiella sp. D5A/Klebsiella sp. KTE92/Klebsiella sp. 10982/Klebsiella variicola CAG:634/Klebsiella quasipneumoniae/Klebsiella sp. NFIX54/Klebsiella sp. NFIX44/Klebsiella sp. NFIX43/Klebsiella sp. NFIX42/Klebsiella sp. NFIX41/Klebsiella sp. NFIX40/Klebsiella sp. NFIX38/Klebsiella sp. NFIX37/Klebsiella sp. NFIX36/Klebsiella sp. NFIX35/Klebsiella sp. NFIX34/Klebsiella sp. NFIX33/Klebsiella sp. NFIX30/Klebsiella sp. NFIX29/Klebsiella sp. NFIX27/Klebsiella sp. NFIX22/Klebsiella sp. NFIX21/Klebsiella sp. NFIX20/Klebsiella sp. NFIX19/Klebsiella sp. NFIX18/Klebsiella sp. NFIX26/Klebsiella sp. NFIX25/Klebsiella sp. NFIX24/Klebsiella sp. NFIX23/Klebsiella sp. NFIX17/Klebsiella sp. NFIX16/Klebsiella sp. NFIX15/Klebsiella sp. NFIX13/Klebsiella sp. NFIX12/Klebsiella sp. NFIX11/Klebsiella sp. NFIX56/Klebsiella sp. NFPP35/Klebsiella sp. HMSC22F09/Klebsiella sp. HMSC25G12/Klebsiella sp. HMSC16A12/Klebsiella sp. HMSC16C06/Klebsiella sp. KGM-IMP216/Klebsiella sp. AA405/Klebsiella variicola/Enterobacter cloacae/Escherichia coli/Klebsiella oxytoca/Klebsiella pneumoniae/Serratia marcescens/Klebsiella sp. 4_1_44FAA/Klebsiella sp. S1/Klebsiella sp. MS 92-3]	ref_mOTU_v25_00085	Consistent	0.999	10	10	10	1	NZ_KK036708.1 Klebsiella pneumoniae BIDMC 47 adjcA-supercont1.1, whole genome shotgun sequence	NA	Scaffold
Shigella_sonnei___GCF_900159905.1	NZ_FUBH01000011.1	EFK16301.1	98.9	565	6	0	44934	43240	1	565	0	1116.3	NZ_FUBH01000011.1	53598	chromosome.Proteobacteria				Shigella_sonnei___GCF_900159905.1	NA	Proteobacteria sp. [Escherichia sp. KTE114/Escherichia sp. KTE11/Escherichia sp. KTE31/Escherichia sp. KTE52/Escherichia sp. KTE96/Escherichia sp. KTE159/Escherichia marmotae/Shigella sp. SF-2015/Achromobacter sp. ATCC35328/Shigella sp. PAMC 28760/Escherichia albertii/Komagataeibacter hansenii/Escherichia sp. 1_1_43/Escherichia sp. 4_1_40B/Escherichia coli/Escherichia fergusonii/Klebsiella oxytoca/Shigella boydii/Shigella dysenteriae/Shigella flexneri/Shigella sonnei/Escherichia sp. B1147/Escherichia sp. TW09308/Escherichia sp. TW11588]	ref_mOTU_v25_00095	Consistent	0.999	10	10	10	1	NZ_FUBH01000011.1 Shigella sonnei strain sh1404, whole genome shotgun sequence	NA	Scaffold
Salmonella_enterica_subsp_enterica_serovar_Typhi___GCF_001094745.1	NZ_CJUF01000011.1	WP_000919286.1	100	547	0	0	104685	106325	1	547	0	1103.2	NZ_CJUF01000011.1	152056	unclassified.Proteobacteria				Salmonella_enterica_subsp_enterica_serovar_Typhi___GCF_001094745.1	NA	Salmonella enterica/bongori	ref_mOTU_v25_00099	Consistent	0.999	10	10	10	1	NZ_CJUF01000011.1 Salmonella enterica subsp. enterica serovar Typhi strain D41342, whole genome shotgun sequence	NA	Contig
Neisseria_meningitidis___GCF_000800415.1	NZ_CP009422.1	WP_002216735.1	100	544	0	0	274042	272411	1	544	0	1092.8	NZ_CP009422.1	2183230	chromosome.Proteobacteria				Neisseria_meningitidis___GCF_000800415.1	487	Neisseria meningitidis [Neisseria sp. HMSC070F02/Neisseria meningitidis]	ref_mOTU_v25_01539	Consistent	0.999	10	9	9	1	NZ_CP009422.1 Neisseria meningitidis strain M10208 chromosome, complete genome	NA	Complete Genome
Klebsiella_pneumoniae___GCF_002186545.1	NZ_NFVO01000010.1	BAH62496.1	99.6	549	2	0	56377	54731	1	549	0	1102.8	NZ_NFVO01000010.1	101975	chromosome.Proteobacteria				Klebsiella_pneumoniae___GCF_002186545.1	NA	Enterobacterales sp. [Klebsiella sp. D5A/Klebsiella sp. KTE92/Klebsiella sp. 10982/Klebsiella variicola CAG:634/Klebsiella quasipneumoniae/Klebsiella sp. NFIX54/Klebsiella sp. NFIX44/Klebsiella sp. NFIX43/Klebsiella sp. NFIX42/Klebsiella sp. NFIX41/Klebsiella sp. NFIX40/Klebsiella sp. NFIX38/Klebsiella sp. NFIX37/Klebsiella sp. NFIX36/Klebsiella sp. NFIX35/Klebsiella sp. NFIX34/Klebsiella sp. NFIX33/Klebsiella sp. NFIX30/Klebsiella sp. NFIX29/Klebsiella sp. NFIX27/Klebsiella sp. NFIX22/Klebsiella sp. NFIX21/Klebsiella sp. NFIX20/Klebsiella sp. NFIX19/Klebsiella sp. NFIX18/Klebsiella sp. NFIX26/Klebsiella sp. NFIX25/Klebsiella sp. NFIX24/Klebsiella sp. NFIX23/Klebsiella sp. NFIX17/Klebsiella sp. NFIX16/Klebsiella sp. NFIX15/Klebsiella sp. NFIX13/Klebsiella sp. NFIX12/Klebsiella sp. NFIX11/Klebsiella sp. NFIX56/Klebsiella sp. NFPP35/Klebsiella sp. HMSC22F09/Klebsiella sp. HMSC25G12/Klebsiella sp. HMSC16A12/Klebsiella sp. HMSC16C06/Klebsiella sp. KGM-IMP216/Klebsiella sp. AA405/Klebsiella variicola/Enterobacter cloacae/Escherichia coli/Klebsiella oxytoca/Klebsiella pneumoniae/Serratia marcescens/Klebsiella sp. 4_1_44FAA/Klebsiella sp. S1/Klebsiella sp. MS 92-3]	ref_mOTU_v25_00085	Consistent	0.999	10	10	10	1	NZ_NFVO01000010.1 Klebsiella pneumoniae strain PO450 PO450_NODE_15.ctg_1, whole genome shotgun sequence	NA	Contig
Escherichia_coli___GCF_001607835.1	NZ_LOIT01000191.1	EFK16301.1	99.3	565	4	0	28261	29955	1	565	0	1116.3	NZ_LOIT01000191.1	80438	chromosome.Proteobacteria				Escherichia_coli___GCF_001607835.1	NA	Proteobacteria sp. [Escherichia sp. KTE114/Escherichia sp. KTE11/Escherichia sp. KTE31/Escherichia sp. KTE52/Escherichia sp. KTE96/Escherichia sp. KTE159/Escherichia marmotae/Shigella sp. SF-2015/Achromobacter sp. ATCC35328/Shigella sp. PAMC 28760/Escherichia albertii/Komagataeibacter hansenii/Escherichia sp. 1_1_43/Escherichia sp. 4_1_40B/Escherichia coli/Escherichia fergusonii/Klebsiella oxytoca/Shigella boydii/Shigella dysenteriae/Shigella flexneri/Shigella sonnei/Escherichia sp. B1147/Escherichia sp. TW09308/Escherichia sp. TW11588]	ref_mOTU_v25_00095	Consistent	0.999	10	10	10	1	NZ_LOIT01000191.1 Escherichia coli strain STEC 2894.2 2894-2_contig_33, whole genome shotgun sequence	NA	Scaffold
Escherichia_coli___GCF_001607835.1	NZ_LOIT01000209.1	WP_000591995.1	100	539	0	0	2419	803	1	539	0	1090.1	NZ_LOIT01000209.1	53100	plasmid.Proteobacteria				Escherichia_coli___GCF_001607835.1	NA	Proteobacteria sp. [Escherichia sp. KTE114/Escherichia sp. KTE11/Escherichia sp. KTE31/Escherichia sp. KTE52/Escherichia sp. KTE96/Escherichia sp. KTE159/Escherichia marmotae/Shigella sp. SF-2015/Achromobacter sp. ATCC35328/Shigella sp. PAMC 28760/Escherichia albertii/Komagataeibacter hansenii/Escherichia sp. 1_1_43/Escherichia sp. 4_1_40B/Escherichia coli/Escherichia fergusonii/Klebsiella oxytoca/Shigella boydii/Shigella dysenteriae/Shigella flexneri/Shigella sonnei/Escherichia sp. B1147/Escherichia sp. TW09308/Escherichia sp. TW11588]	ref_mOTU_v25_00095	Consistent	0.999	10	10	10	1	NZ_LOIT01000209.1 Escherichia coli strain STEC 2894.2 2894-2_contig_5, whole genome shotgun sequence	NA	Scaffold
Salmonella_enterica_subsp_enterica_serovar_Typhi___GCF_001365655.1	NZ_CGMJ01000016.1	WP_000919286.1	100	547	0	0	46378	44738	1	547	0	1103.2	NZ_CGMJ01000016.1	135053	unclassified.Proteobacteria				Salmonella_enterica_subsp_enterica_serovar_Typhi___GCF_001365655.1	NA	Salmonella enterica/bongori	ref_mOTU_v25_00099	Consistent	0.999	10	10	10	1	NZ_CGMJ01000016.1 Salmonella enterica subsp. enterica serovar Typhi strain 3182/3, whole genome shotgun sequence	NA	Scaffold
Salmonella_enterica_subsp_enterica_serovar_Kentucky___GCF_001716695.1	NZ_MCPX01000055.1	WP_000919293.1	100	547	0	0	136235	134595	1	547	0	1103.2	NZ_MCPX01000055.1	353096	chromosome.Proteobacteria				Salmonella_enterica_subsp_enterica_serovar_Kentucky___GCF_001716695.1	NA	Salmonella enterica/bongori	ref_mOTU_v25_00099	Consistent	0.999	10	10	10	1	NZ_MCPX01000055.1 Salmonella enterica subsp. enterica serovar Kentucky strain ARS-CC8561 NODE_5_length_353096_cov_72.369_ID_22194, whole genome shotgun sequence	NA	Contig
Neisseria_meningitidis___GCF_003799015.1	NZ_MNMF01000037.1	WP_002216735.1	100	544	0	0	14760	16391	1	544	0	1092.8	NZ_MNMF01000037.1	17277	chromosome.unclassified				Neisseria_meningitidis___GCF_003799015.1	487	Neisseria meningitidis [Neisseria sp. HMSC070F02/Neisseria meningitidis]	ref_mOTU_v25_01539	Consistent	0.999	10	10	10	1	NZ_MNMF01000037.1 Neisseria meningitidis strain S00-1221 10-227_contig99, whole genome shotgun sequence	NA	Scaffold
Klebsiella_pneumoniae___GCF_000822605.1	NZ_CCHT01000032.1	AGT25176.1	99.8	549	1	0	81896	83542	1	549	0	1102.4	NZ_CCHT01000032.1	111189	chromosome.Proteobacteria				Klebsiella_pneumoniae___GCF_000822605.1	NA	Enterobacterales sp. [Klebsiella sp. D5A/Klebsiella sp. KTE92/Klebsiella sp. 10982/Klebsiella variicola CAG:634/Klebsiella quasipneumoniae/Klebsiella sp. NFIX54/Klebsiella sp. NFIX44/Klebsiella sp. NFIX43/Klebsiella sp. NFIX42/Klebsiella sp. NFIX41/Klebsiella sp. NFIX40/Klebsiella sp. NFIX38/Klebsiella sp. NFIX37/Klebsiella sp. NFIX36/Klebsiella sp. NFIX35/Klebsiella sp. NFIX34/Klebsiella sp. NFIX33/Klebsiella sp. NFIX30/Klebsiella sp. NFIX29/Klebsiella sp. NFIX27/Klebsiella sp. NFIX22/Klebsiella sp. NFIX21/Klebsiella sp. NFIX20/Klebsiella sp. NFIX19/Klebsiella sp. NFIX18/Klebsiella sp. NFIX26/Klebsiella sp. NFIX25/Klebsiella sp. NFIX24/Klebsiella sp. NFIX23/Klebsiella sp. NFIX17/Klebsiella sp. NFIX16/Klebsiella sp. NFIX15/Klebsiella sp. NFIX13/Klebsiella sp. NFIX12/Klebsiella sp. NFIX11/Klebsiella sp. NFIX56/Klebsiella sp. NFPP35/Klebsiella sp. HMSC22F09/Klebsiella sp. HMSC25G12/Klebsiella sp. HMSC16A12/Klebsiella sp. HMSC16C06/Klebsiella sp. KGM-IMP216/Klebsiella sp. AA405/Klebsiella variicola/Enterobacter cloacae/Escherichia coli/Klebsiella oxytoca/Klebsiella pneumoniae/Serratia marcescens/Klebsiella sp. 4_1_44FAA/Klebsiella sp. S1/Klebsiella sp. MS 92-3]	ref_mOTU_v25_00085	Consistent	0.999	10	10	10	1	NZ_CCHT01000032.1 Klebsiella pneumoniae CCHT01000032, whole genome shotgun sequence	NA	Contig
Escherichia_coli_KTE230___GCF_000351305.1	NZ_KB732596.1	EFJ59416.1	99.5	565	3	0	448217	446523	1	565	0	1123.6	NZ_KB732596.1	498948	chromosome.Proteobacteria				Escherichia_coli_KTE230___GCF_000351305.1	NA	Proteobacteria sp. [Escherichia sp. KTE114/Escherichia sp. KTE11/Escherichia sp. KTE31/Escherichia sp. KTE52/Escherichia sp. KTE96/Escherichia sp. KTE159/Escherichia marmotae/Shigella sp. SF-2015/Achromobacter sp. ATCC35328/Shigella sp. PAMC 28760/Escherichia albertii/Komagataeibacter hansenii/Escherichia sp. 1_1_43/Escherichia sp. 4_1_40B/Escherichia coli/Escherichia fergusonii/Klebsiella oxytoca/Shigella boydii/Shigella dysenteriae/Shigella flexneri/Shigella sonnei/Escherichia sp. B1147/Escherichia sp. TW09308/Escherichia sp. TW11588]	ref_mOTU_v25_00095	Consistent	0.999	10	10	10	1	NZ_KB732596.1 Escherichia coli KTE230 acEnV-supercont1.8, whole genome shotgun sequence	NA	Scaffold
Escherichia_coli___GCF_002522585.1	NZ_NOUA01000007.1	EFK16301.1	99.5	565	3	0	9383	7689	1	565	0	1120.9	NZ_NOUA01000007.1	190121	chromosome.Proteobacteria		blaEC	BETA-LACTAM	Escherichia_coli___GCF_002522585.1	NA	Proteobacteria sp. [Escherichia sp. KTE114/Escherichia sp. KTE11/Escherichia sp. KTE31/Escherichia sp. KTE52/Escherichia sp. KTE96/Escherichia sp. KTE159/Escherichia marmotae/Shigella sp. SF-2015/Achromobacter sp. ATCC35328/Shigella sp. PAMC 28760/Escherichia albertii/Komagataeibacter hansenii/Escherichia sp. 1_1_43/Escherichia sp. 4_1_40B/Escherichia coli/Escherichia fergusonii/Klebsiella oxytoca/Shigella boydii/Shigella dysenteriae/Shigella flexneri/Shigella sonnei/Escherichia sp. B1147/Escherichia sp. TW09308/Escherichia sp. TW11588]	ref_mOTU_v25_00095	Consistent	0.999	10	10	10	1	NZ_NOUA01000007.1 Escherichia coli strain MOD1-EC6703 MOD1-EC6703_7_length_190121_cov_85.3953, whole genome shotgun sequence	NA	Contig
Vibrio_parahaemolyticus_S150___GCF_000489475.1	NZ_AWID01000060.1	WP_025500858.1	100	551	0	0	10202	8550	1	551	0	1075.5	NZ_AWID01000060.1	23324	chromosome.Proteobacteria				Vibrio_parahaemolyticus_S150___GCF_000489475.1	670	Vibrio parahaemolyticus [Vibrio sp. S457-15/Vibrio sp. S512-13/Vibrio sp. SALL6/Vibrio sp. OULL4/Vibrio parahaemolyticus]	ref_mOTU_v25_00028	Consistent	0.999	10	10	9	0.9	NZ_AWID01000060.1 Vibrio parahaemolyticus S150 Contig60, whole genome shotgun sequence	NA	Contig
Escherichia_coli___GCF_900480265.1	NZ_UEKI01000001.1	EFK16301.1	99.5	565	3	0	117711	116017	1	565	0	1120.9	NZ_UEKI01000001.1	286381	chromosome.Proteobacteria		blaEC-18	CEPHALOSPORIN	Escherichia_coli___GCF_900480265.1	NA	Proteobacteria sp. [Escherichia sp. KTE114/Escherichia sp. KTE11/Escherichia sp. KTE31/Escherichia sp. KTE52/Escherichia sp. KTE96/Escherichia sp. KTE159/Escherichia marmotae/Shigella sp. SF-2015/Achromobacter sp. ATCC35328/Shigella sp. PAMC 28760/Escherichia albertii/Komagataeibacter hansenii/Escherichia sp. 1_1_43/Escherichia sp. 4_1_40B/Escherichia coli/Escherichia fergusonii/Klebsiella oxytoca/Shigella boydii/Shigella dysenteriae/Shigella flexneri/Shigella sonnei/Escherichia sp. B1147/Escherichia sp. TW09308/Escherichia sp. TW11588]	ref_mOTU_v25_00095	Consistent	0.999	10	10	10	1	NZ_UEKI01000001.1 Escherichia coli strain VREC0568, whole genome shotgun sequence	NA	Scaffold
Escherichia_coli___GCF_900481805.1	NZ_UDFY01000011.1	CDN84984.1	99.5	562	3	0	121383	119698	1	562	0	1122.5	NZ_UDFY01000011.1	148416	chromosome.Proteobacteria				Escherichia_coli___GCF_900481805.1	NA	Proteobacteria sp. [Escherichia sp. KTE114/Escherichia sp. KTE11/Escherichia sp. KTE31/Escherichia sp. KTE52/Escherichia sp. KTE96/Escherichia sp. KTE159/Escherichia marmotae/Shigella sp. SF-2015/Achromobacter sp. ATCC35328/Shigella sp. PAMC 28760/Escherichia albertii/Komagataeibacter hansenii/Escherichia sp. 1_1_43/Escherichia sp. 4_1_40B/Escherichia coli/Escherichia fergusonii/Klebsiella oxytoca/Shigella boydii/Shigella dysenteriae/Shigella flexneri/Shigella sonnei/Escherichia sp. B1147/Escherichia sp. TW09308/Escherichia sp. TW11588]	ref_mOTU_v25_00095	Consistent	0.999	10	10	10	1	NZ_UDFY01000011.1 Escherichia coli strain VRES0563, whole genome shotgun sequence	NA	Scaffold
Shigella_flexneri_2002142___GCF_000566665.1	NZ_AZQM01000143.1	ADA76406.1	99.8	562	1	0	12121	10436	1	562	0	1123.2	NZ_AZQM01000143.1	28603	chromosome.Proteobacteria				Shigella_flexneri_2002142___GCF_000566665.1	NA	Proteobacteria sp. [Escherichia sp. KTE114/Escherichia sp. KTE11/Escherichia sp. KTE31/Escherichia sp. KTE52/Escherichia sp. KTE96/Escherichia sp. KTE159/Escherichia marmotae/Shigella sp. SF-2015/Achromobacter sp. ATCC35328/Shigella sp. PAMC 28760/Escherichia albertii/Komagataeibacter hansenii/Escherichia sp. 1_1_43/Escherichia sp. 4_1_40B/Escherichia coli/Escherichia fergusonii/Klebsiella oxytoca/Shigella boydii/Shigella dysenteriae/Shigella flexneri/Shigella sonnei/Escherichia sp. B1147/Escherichia sp. TW09308/Escherichia sp. TW11588]	ref_mOTU_v25_00095	Consistent	0.999	10	10	10	1	NZ_AZQM01000143.1 Shigella flexneri 2002142 2002142_0143, whole genome shotgun sequence	NA	Scaffold
Rhizobiales_bacterium___GCF_900468385.1	NZ_UBTU01000014.1	ADY67116.1	97.9	568	12	0	169549	171252	28	595	0	1087.4	NZ_UBTU01000014.1	254377	chromosome.Proteobacteria				Rhizobiales_bacterium___GCF_900468385.1	358	Agrobacterium tumefaciens [Agrobacterium sp. 10MFCol1.1/Agrobacterium genomosp. 1/Rhizobium sp. TBD182/Rhizobium sp. Root491/Agrobacterium sp. 13-2099-1-2/Agrobacterium tumefaciens/Agrobacterium sp. H13-3]	ref_mOTU_v25_01387	Consistent	0.999	10	10	10	1	NZ_UBTU01000014.1 Rhizobiales bacterium isolate AFS036160, whole genome shotgun sequence	NA	Scaffold
Pseudomonas_viridiflava___GCF_900582875.1	NZ_UTJQ01000062.1	WP_029241655.1	100	546	0	0	51748	50111	1	546	0	1094	NZ_UTJQ01000062.1	393402	chromosome.Proteobacteria				Pseudomonas_viridiflava___GCF_900582875.1	NA	Pseudomonas marginalis/viridiflava [Pseudomonas syringae group genomosp. 3/Pseudomonas marginalis/Pseudomonas viridiflava]	ref_mOTU_v25_01202	Consistent	0.999	10	10	10	1	NZ_UTJQ01000062.1 Pseudomonas viridiflava isolate p1.C6, whole genome shotgun sequence	NA	Contig
Pseudomonas_aeruginosa___GCF_003629865.1	NZ_RAEB01000264.1	WP_009876318.1	100	567	0	0	5616	3916	1	567	0	1125.5	NZ_RAEB01000264.1	53829	chromosome.Proteobacteria				Pseudomonas_aeruginosa___GCF_003629865.1	NA	Pseudomonas sp. [Pseudomonas sp. P179/Pseudomonas sp. YS-1p/Pseudomonas sp. HMSC11A05/Pseudomonas sp. HMSC16B01/Pseudomonas sp. HMSC05H02/Pseudomonas sp. HMSC060G01/Pseudomonas sp. HMSC060F12/Pseudomonas sp. HMSC057H01/Pseudomonas sp. HMSC061A10/Pseudomonas sp. HMSC071F02/Pseudomonas sp. HMSC070B12/Pseudomonas sp. HMSC058B07/Pseudomonas sp. HMSC058C05/Pseudomonas sp. HMSC072F09/Pseudomonas sp. HMSC058A10/Pseudomonas sp. HMSC059F05/Pseudomonas sp. HMSC076A11/Pseudomonas sp. HMSC060G02/Pseudomonas sp. HMSC064G05/Pseudomonas sp. HMSC075A08/Pseudomonas sp. HMSC067D05/Pseudomonas sp. HMSC066B03/Pseudomonas sp. HMSC067F09/Pseudomonas sp. HMSC076A12/Pseudomonas sp. HMSC066A08/Pseudomonas sp. HMSC065H02/Pseudomonas sp. HMSC067G02/Pseudomonas sp. HMSC069G05/Pseudomonas sp. HMSC073F05/Pseudomonas sp. HMSC065H01/Pseudomonas aeruginosa/Pseudomonas putida/Pseudomonas otitidis/Pseudomonas denitrificans (nomen rejiciendum)]	ref_mOTU_v25_00201	Consistent	0.999	10	10	10	1	NZ_RAEB01000264.1 Pseudomonas aeruginosa strain VET-37 PA2_B1_NODE_8_length_53829_cov_19.5364_ID_15, whole genome shotgun sequence	NA	Contig
Pseudomonas_aeruginosa___GCF_003629865.1	NZ_RAEB01000607.1	RMS53751.1	99.8	563	1	0	70533	72221	1	563	0	1100.5	NZ_RAEB01000607.1	110440	chromosome.Proteobacteria				Pseudomonas_aeruginosa___GCF_003629865.1	NA	Pseudomonas sp. [Pseudomonas sp. P179/Pseudomonas sp. YS-1p/Pseudomonas sp. HMSC11A05/Pseudomonas sp. HMSC16B01/Pseudomonas sp. HMSC05H02/Pseudomonas sp. HMSC060G01/Pseudomonas sp. HMSC060F12/Pseudomonas sp. HMSC057H01/Pseudomonas sp. HMSC061A10/Pseudomonas sp. HMSC071F02/Pseudomonas sp. HMSC070B12/Pseudomonas sp. HMSC058B07/Pseudomonas sp. HMSC058C05/Pseudomonas sp. HMSC072F09/Pseudomonas sp. HMSC058A10/Pseudomonas sp. HMSC059F05/Pseudomonas sp. HMSC076A11/Pseudomonas sp. HMSC060G02/Pseudomonas sp. HMSC064G05/Pseudomonas sp. HMSC075A08/Pseudomonas sp. HMSC067D05/Pseudomonas sp. HMSC066B03/Pseudomonas sp. HMSC067F09/Pseudomonas sp. HMSC076A12/Pseudomonas sp. HMSC066A08/Pseudomonas sp. HMSC065H02/Pseudomonas sp. HMSC067G02/Pseudomonas sp. HMSC069G05/Pseudomonas sp. HMSC073F05/Pseudomonas sp. HMSC065H01/Pseudomonas aeruginosa/Pseudomonas putida/Pseudomonas otitidis/Pseudomonas denitrificans (nomen rejiciendum)]	ref_mOTU_v25_00201	Consistent	0.999	10	10	10	1	NZ_RAEB01000607.1 Pseudomonas aeruginosa strain VET-37 PA2_B1_NODE_1_length_110440_cov_21.1839_ID_1, whole genome shotgun sequence	NA	Contig
Klebsiella_pneumoniae_subsp_pneumoniae___GCF_900181325.1	NZ_FXOV01000004.1	AGT25176.1	99.8	549	1	0	81783	83429	1	549	0	1102.4	NZ_FXOV01000004.1	328856	chromosome.Proteobacteria				Klebsiella_pneumoniae_subsp_pneumoniae___GCF_900181325.1	NA	Enterobacterales sp. [Klebsiella sp. D5A/Klebsiella sp. KTE92/Klebsiella sp. 10982/Klebsiella variicola CAG:634/Klebsiella quasipneumoniae/Klebsiella sp. NFIX54/Klebsiella sp. NFIX44/Klebsiella sp. NFIX43/Klebsiella sp. NFIX42/Klebsiella sp. NFIX41/Klebsiella sp. NFIX40/Klebsiella sp. NFIX38/Klebsiella sp. NFIX37/Klebsiella sp. NFIX36/Klebsiella sp. NFIX35/Klebsiella sp. NFIX34/Klebsiella sp. NFIX33/Klebsiella sp. NFIX30/Klebsiella sp. NFIX29/Klebsiella sp. NFIX27/Klebsiella sp. NFIX22/Klebsiella sp. NFIX21/Klebsiella sp. NFIX20/Klebsiella sp. NFIX19/Klebsiella sp. NFIX18/Klebsiella sp. NFIX26/Klebsiella sp. NFIX25/Klebsiella sp. NFIX24/Klebsiella sp. NFIX23/Klebsiella sp. NFIX17/Klebsiella sp. NFIX16/Klebsiella sp. NFIX15/Klebsiella sp. NFIX13/Klebsiella sp. NFIX12/Klebsiella sp. NFIX11/Klebsiella sp. NFIX56/Klebsiella sp. NFPP35/Klebsiella sp. HMSC22F09/Klebsiella sp. HMSC25G12/Klebsiella sp. HMSC16A12/Klebsiella sp. HMSC16C06/Klebsiella sp. KGM-IMP216/Klebsiella sp. AA405/Klebsiella variicola/Enterobacter cloacae/Escherichia coli/Klebsiella oxytoca/Klebsiella pneumoniae/Serratia marcescens/Klebsiella sp. 4_1_44FAA/Klebsiella sp. S1/Klebsiella sp. MS 92-3]	ref_mOTU_v25_00085	Consistent	0.999	10	10	10	1	NZ_FXOV01000004.1 Klebsiella pneumoniae subsp. pneumoniae strain 3189STDY5864776, whole genome shotgun sequence	NA	Scaffold
Pseudomonas_aeruginosa___GCF_900144715.1	NZ_FRIZ01000062.1	ERY32786.1	99.6	569	2	0	2643	937	1	569	0	1127.9	NZ_FRIZ01000062.1	54537	chromosome.Proteobacteria				Pseudomonas_aeruginosa___GCF_900144715.1	NA	Pseudomonas sp. [Pseudomonas sp. P179/Pseudomonas sp. YS-1p/Pseudomonas sp. HMSC11A05/Pseudomonas sp. HMSC16B01/Pseudomonas sp. HMSC05H02/Pseudomonas sp. HMSC060G01/Pseudomonas sp. HMSC060F12/Pseudomonas sp. HMSC057H01/Pseudomonas sp. HMSC061A10/Pseudomonas sp. HMSC071F02/Pseudomonas sp. HMSC070B12/Pseudomonas sp. HMSC058B07/Pseudomonas sp. HMSC058C05/Pseudomonas sp. HMSC072F09/Pseudomonas sp. HMSC058A10/Pseudomonas sp. HMSC059F05/Pseudomonas sp. HMSC076A11/Pseudomonas sp. HMSC060G02/Pseudomonas sp. HMSC064G05/Pseudomonas sp. HMSC075A08/Pseudomonas sp. HMSC067D05/Pseudomonas sp. HMSC066B03/Pseudomonas sp. HMSC067F09/Pseudomonas sp. HMSC076A12/Pseudomonas sp. HMSC066A08/Pseudomonas sp. HMSC065H02/Pseudomonas sp. HMSC067G02/Pseudomonas sp. HMSC069G05/Pseudomonas sp. HMSC073F05/Pseudomonas sp. HMSC065H01/Pseudomonas aeruginosa/Pseudomonas putida/Pseudomonas otitidis/Pseudomonas denitrificans (nomen rejiciendum)]	ref_mOTU_v25_00201	Consistent	0.999	10	10	10	1	NZ_FRIZ01000062.1 Pseudomonas aeruginosa isolate 128, whole genome shotgun sequence	NA	Contig
Pseudomonas_aeruginosa___GCF_900144715.1	NZ_FRIZ01000187.1	RMS53751.1	99.5	563	3	0	2735	4423	1	563	0	1097.4	NZ_FRIZ01000187.1	26882	chromosome.Proteobacteria				Pseudomonas_aeruginosa___GCF_900144715.1	NA	Pseudomonas sp. [Pseudomonas sp. P179/Pseudomonas sp. YS-1p/Pseudomonas sp. HMSC11A05/Pseudomonas sp. HMSC16B01/Pseudomonas sp. HMSC05H02/Pseudomonas sp. HMSC060G01/Pseudomonas sp. HMSC060F12/Pseudomonas sp. HMSC057H01/Pseudomonas sp. HMSC061A10/Pseudomonas sp. HMSC071F02/Pseudomonas sp. HMSC070B12/Pseudomonas sp. HMSC058B07/Pseudomonas sp. HMSC058C05/Pseudomonas sp. HMSC072F09/Pseudomonas sp. HMSC058A10/Pseudomonas sp. HMSC059F05/Pseudomonas sp. HMSC076A11/Pseudomonas sp. HMSC060G02/Pseudomonas sp. HMSC064G05/Pseudomonas sp. HMSC075A08/Pseudomonas sp. HMSC067D05/Pseudomonas sp. HMSC066B03/Pseudomonas sp. HMSC067F09/Pseudomonas sp. HMSC076A12/Pseudomonas sp. HMSC066A08/Pseudomonas sp. HMSC065H02/Pseudomonas sp. HMSC067G02/Pseudomonas sp. HMSC069G05/Pseudomonas sp. HMSC073F05/Pseudomonas sp. HMSC065H01/Pseudomonas aeruginosa/Pseudomonas putida/Pseudomonas otitidis/Pseudomonas denitrificans (nomen rejiciendum)]	ref_mOTU_v25_00201	Consistent	0.999	10	10	10	1	NZ_FRIZ01000187.1 Pseudomonas aeruginosa isolate 128, whole genome shotgun sequence	NA	Contig
Klebsiella_pneumoniae___GCF_002753355.1	NZ_CP024545.1	AGT25176.1	99.8	549	1	0	3635608	3637254	1	549	0	1102.4	NZ_CP024545.1	5337491	chromosome.Proteobacteria		oqxB,oqxA,blaSHV-110,fosA6	PHENICOL;QUINOLONE,PHENICOL;QUINOLONE,BETA-LACTAM,FOSFOMYCIN	Klebsiella_pneumoniae___GCF_002753355.1	NA	Enterobacterales sp. [Klebsiella sp. D5A/Klebsiella sp. KTE92/Klebsiella sp. 10982/Klebsiella variicola CAG:634/Klebsiella quasipneumoniae/Klebsiella sp. NFIX54/Klebsiella sp. NFIX44/Klebsiella sp. NFIX43/Klebsiella sp. NFIX42/Klebsiella sp. NFIX41/Klebsiella sp. NFIX40/Klebsiella sp. NFIX38/Klebsiella sp. NFIX37/Klebsiella sp. NFIX36/Klebsiella sp. NFIX35/Klebsiella sp. NFIX34/Klebsiella sp. NFIX33/Klebsiella sp. NFIX30/Klebsiella sp. NFIX29/Klebsiella sp. NFIX27/Klebsiella sp. NFIX22/Klebsiella sp. NFIX21/Klebsiella sp. NFIX20/Klebsiella sp. NFIX19/Klebsiella sp. NFIX18/Klebsiella sp. NFIX26/Klebsiella sp. NFIX25/Klebsiella sp. NFIX24/Klebsiella sp. NFIX23/Klebsiella sp. NFIX17/Klebsiella sp. NFIX16/Klebsiella sp. NFIX15/Klebsiella sp. NFIX13/Klebsiella sp. NFIX12/Klebsiella sp. NFIX11/Klebsiella sp. NFIX56/Klebsiella sp. NFPP35/Klebsiella sp. HMSC22F09/Klebsiella sp. HMSC25G12/Klebsiella sp. HMSC16A12/Klebsiella sp. HMSC16C06/Klebsiella sp. KGM-IMP216/Klebsiella sp. AA405/Klebsiella variicola/Enterobacter cloacae/Escherichia coli/Klebsiella oxytoca/Klebsiella pneumoniae/Serratia marcescens/Klebsiella sp. 4_1_44FAA/Klebsiella sp. S1/Klebsiella sp. MS 92-3]	ref_mOTU_v25_00085	Consistent	0.999	10	10	10	1	NZ_CP024545.1 Klebsiella pneumoniae strain INF059 chromosome, complete genome	NA	Complete Genome
Escherichia_coli___GCF_002513335.1	NZ_NLWT01000008.1	EFK16301.1	99.5	565	3	0	51909	50215	1	565	0	1120.9	NZ_NLWT01000008.1	78879	chromosome.Proteobacteria				Escherichia_coli___GCF_002513335.1	NA	Proteobacteria sp. [Escherichia sp. KTE114/Escherichia sp. KTE11/Escherichia sp. KTE31/Escherichia sp. KTE52/Escherichia sp. KTE96/Escherichia sp. KTE159/Escherichia marmotae/Shigella sp. SF-2015/Achromobacter sp. ATCC35328/Shigella sp. PAMC 28760/Escherichia albertii/Komagataeibacter hansenii/Escherichia sp. 1_1_43/Escherichia sp. 4_1_40B/Escherichia coli/Escherichia fergusonii/Klebsiella oxytoca/Shigella boydii/Shigella dysenteriae/Shigella flexneri/Shigella sonnei/Escherichia sp. B1147/Escherichia sp. TW09308/Escherichia sp. TW11588]	ref_mOTU_v25_00095	Consistent	0.999	10	10	10	1	NZ_NLWT01000008.1 Escherichia coli strain MOD1-EC6494 MOD1-EC6494_8_length_78879_cov_50.1, whole genome shotgun sequence	NA	Contig
Pseudomonas_aeruginosa___GCF_001900195.1	NZ_CP013477.1	WP_009876318.1	100	567	0	0	3340299	3338599	1	567	0	1125.5	NZ_CP013477.1	6213026	chromosome.Proteobacteria		aph(3')-IIb,blaPDC-374,fosA-354827590,catB7,blaOXA-494	KANAMYCIN,CEPHALOSPORIN,FOSFOMYCIN,CHLORAMPHENICOL,BETA-LACTAM	Pseudomonas_aeruginosa___GCF_001900195.1	NA	Pseudomonas sp. [Pseudomonas sp. P179/Pseudomonas sp. YS-1p/Pseudomonas sp. HMSC11A05/Pseudomonas sp. HMSC16B01/Pseudomonas sp. HMSC05H02/Pseudomonas sp. HMSC060G01/Pseudomonas sp. HMSC060F12/Pseudomonas sp. HMSC057H01/Pseudomonas sp. HMSC061A10/Pseudomonas sp. HMSC071F02/Pseudomonas sp. HMSC070B12/Pseudomonas sp. HMSC058B07/Pseudomonas sp. HMSC058C05/Pseudomonas sp. HMSC072F09/Pseudomonas sp. HMSC058A10/Pseudomonas sp. HMSC059F05/Pseudomonas sp. HMSC076A11/Pseudomonas sp. HMSC060G02/Pseudomonas sp. HMSC064G05/Pseudomonas sp. HMSC075A08/Pseudomonas sp. HMSC067D05/Pseudomonas sp. HMSC066B03/Pseudomonas sp. HMSC067F09/Pseudomonas sp. HMSC076A12/Pseudomonas sp. HMSC066A08/Pseudomonas sp. HMSC065H02/Pseudomonas sp. HMSC067G02/Pseudomonas sp. HMSC069G05/Pseudomonas sp. HMSC073F05/Pseudomonas sp. HMSC065H01/Pseudomonas aeruginosa/Pseudomonas putida/Pseudomonas otitidis/Pseudomonas denitrificans (nomen rejiciendum)]	ref_mOTU_v25_00201	Consistent	0.999	10	10	10	1	NZ_CP013477.1 Pseudomonas aeruginosa strain SCVFeb, complete genome	NA	Complete Genome
Vibrio_parahaemolyticus___GCF_004121095.1	NZ_RQOB01000006.1	WP_015313453.1	100	551	0	0	30719	29067	1	551	0	1076.6	NZ_RQOB01000006.1	309464	chromosome.Proteobacteria				Vibrio_parahaemolyticus___GCF_004121095.1	670	Vibrio parahaemolyticus [Vibrio sp. S457-15/Vibrio sp. S512-13/Vibrio sp. SALL6/Vibrio sp. OULL4/Vibrio parahaemolyticus]	ref_mOTU_v25_00028	Consistent	0.999	10	10	9	0.9	NZ_RQOB01000006.1 Vibrio parahaemolyticus strain ML8 contig6, whole genome shotgun sequence	NA	Contig
Klebsiella_pneumoniae___GCF_900515735.1	NZ_UKXJ01000003.1	AGT25176.1	99.8	549	1	0	247185	245539	1	549	0	1102.4	NZ_UKXJ01000003.1	328957	chromosome.Proteobacteria				Klebsiella_pneumoniae___GCF_900515735.1	NA	Enterobacterales sp. [Klebsiella sp. D5A/Klebsiella sp. KTE92/Klebsiella sp. 10982/Klebsiella variicola CAG:634/Klebsiella quasipneumoniae/Klebsiella sp. NFIX54/Klebsiella sp. NFIX44/Klebsiella sp. NFIX43/Klebsiella sp. NFIX42/Klebsiella sp. NFIX41/Klebsiella sp. NFIX40/Klebsiella sp. NFIX38/Klebsiella sp. NFIX37/Klebsiella sp. NFIX36/Klebsiella sp. NFIX35/Klebsiella sp. NFIX34/Klebsiella sp. NFIX33/Klebsiella sp. NFIX30/Klebsiella sp. NFIX29/Klebsiella sp. NFIX27/Klebsiella sp. NFIX22/Klebsiella sp. NFIX21/Klebsiella sp. NFIX20/Klebsiella sp. NFIX19/Klebsiella sp. NFIX18/Klebsiella sp. NFIX26/Klebsiella sp. NFIX25/Klebsiella sp. NFIX24/Klebsiella sp. NFIX23/Klebsiella sp. NFIX17/Klebsiella sp. NFIX16/Klebsiella sp. NFIX15/Klebsiella sp. NFIX13/Klebsiella sp. NFIX12/Klebsiella sp. NFIX11/Klebsiella sp. NFIX56/Klebsiella sp. NFPP35/Klebsiella sp. HMSC22F09/Klebsiella sp. HMSC25G12/Klebsiella sp. HMSC16A12/Klebsiella sp. HMSC16C06/Klebsiella sp. KGM-IMP216/Klebsiella sp. AA405/Klebsiella variicola/Enterobacter cloacae/Escherichia coli/Klebsiella oxytoca/Klebsiella pneumoniae/Serratia marcescens/Klebsiella sp. 4_1_44FAA/Klebsiella sp. S1/Klebsiella sp. MS 92-3]	ref_mOTU_v25_00085	Consistent	0.999	10	10	10	1	NZ_UKXJ01000003.1 Klebsiella pneumoniae strain EuSCAPE_IT286, whole genome shotgun sequence	NA	Contig
Salmonella_enterica_subsp_enterica_serovar_Newport_str_SHSN012___GCF_002109125.1	NZ_AROU01000468.1	WP_000919293.1	100	547	0	0	2584	4224	1	547	0	1103.2	NZ_AROU01000468.1	14194	chromosome.Proteobacteria				Salmonella_enterica_subsp_enterica_serovar_Newport_str_SHSN012___GCF_002109125.1	NA	Salmonella enterica/bongori	ref_mOTU_v25_00099	Consistent	0.999	10	10	10	1	NZ_AROU01000468.1 Salmonella enterica subsp. enterica serovar Newport str. SHSN012 contig10_42, whole genome shotgun sequence	NA	Contig
Acinetobacter_baumannii___GCF_001649625.1	NZ_LUUV01000116.1	WP_031949098.1	100	549	0	0	1816	3462	1	549	0	1089.3	NZ_LUUV01000116.1	6242	chromosome.unclassified				Acinetobacter_baumannii___GCF_001649625.1	NA	Bacteria sp. [Acinetobacter nosocomialis/Staphylococcus aureus/Acinetobacter baumannii/Acinetobacter calcoaceticus]	ref_mOTU_v25_00259	Consistent	0.999	10	10	10	1	NZ_LUUV01000116.1 Acinetobacter baumannii strain LIM552 NODE_134_length_6152_cov_13.196684, whole genome shotgun sequence	NA	Contig
Stenotrophomonas_maltophilia___GCF_002738625.1	NZ_MQWL01000053.1	WP_005410620.1	100	549	0	0	70208	71854	1	549	0	1109.7	NZ_MQWL01000053.1	191231	chromosome.Proteobacteria		aac(6')-Iz	TOBRAMYCIN	Stenotrophomonas_maltophilia___GCF_002738625.1	NA	Stenotrophomonas sp. [Stenotrophomonas sp. HMSC10F07/Stenotrophomonas sp. DDT-1/Stenotrophomonas sp. TD3/Stenotrophomonas sp. MB339/Stenotrophomonas sp. SKA14/Stenotrophomonas maltophilia/Stenotrophomonas pavanii/[Pseudomonas] geniculata]	ref_mOTU_v25_01786	Consistent	0.999	10	10	10	1	NZ_MQWL01000053.1 Stenotrophomonas maltophilia strain ZC_2005 contig53, whole genome shotgun sequence	NA	Scaffold
Stenotrophomonas_maltophilia___GCF_002738625.1	NZ_MQWL01000056.1	WP_005409935.1	99.8	603	1	0	8003	9811	1	603	0	1188.3	NZ_MQWL01000056.1	106791	chromosome.Proteobacteria				Stenotrophomonas_maltophilia___GCF_002738625.1	NA	Stenotrophomonas sp. [Stenotrophomonas sp. HMSC10F07/Stenotrophomonas sp. DDT-1/Stenotrophomonas sp. TD3/Stenotrophomonas sp. MB339/Stenotrophomonas sp. SKA14/Stenotrophomonas maltophilia/Stenotrophomonas pavanii/[Pseudomonas] geniculata]	ref_mOTU_v25_01786	Consistent	0.999	10	10	10	1	NZ_MQWL01000056.1 Stenotrophomonas maltophilia strain ZC_2005 contig56, whole genome shotgun sequence	NA	Scaffold
Rhizobiales_bacterium___GCF_900470485.1	NZ_UEIO01000005.1	WP_111782209.1	99.8	555	1	0	174634	176298	1	555	0	1112.4	NZ_UEIO01000005.1	246008	chromosome.Proteobacteria				Rhizobiales_bacterium___GCF_900470485.1	358	Agrobacterium tumefaciens [Agrobacterium sp. 224MFTsu3.1/Agrobacterium sp. UNC420CL41Cvi/Agrobacterium tumefaciens]	ref_mOTU_v25_01394	Consistent	0.999	10	10	10	1	NZ_UEIO01000005.1 Rhizobiales bacterium isolate AFS062454, whole genome shotgun sequence	NA	Scaffold
Pseudomonas_viridiflava___GCF_900589735.1	NZ_UUKC01000110.1	KPW46996.1	99.8	549	1	0	27270	25624	1	549	0	1098.6	NZ_UUKC01000110.1	96940	chromosome.Proteobacteria				Pseudomonas_viridiflava___GCF_900589735.1	NA	Pseudomonas syringae/amygdali [Pseudomonas syringae group genomosp. 3/Pseudomonas syringae/Pseudomonas amygdali]	ref_mOTU_v25_01209	Consistent	0.999	10	10	10	1	NZ_UUKC01000110.1 Pseudomonas viridiflava isolate p2.G5, whole genome shotgun sequence	NA	Contig
Pseudomonas_syringae_pv_papulans___GCF_003699185.1	NZ_RBPE01000780.1	WP_096127276.1	97.3	558	15	0	14636	16309	1	558	0	1095.1	NZ_RBPE01000780.1	42714	unclassified.Proteobacteria				Pseudomonas_syringae_pv_papulans___GCF_003699185.1	NA	Pseudomonas sp. [Pseudomonas sp. ICMP 10191/Pseudomonas sp. NFACC10-1/Pseudomonas cerasi/Pseudomonas sp. BS3759/Pseudomonas sp. BS3767/Pseudomonas sp. BDAL1/Pseudomonas congelans/Pseudomonas syringae group genomosp. 3/Pseudomonas savastanoi/Pseudomonas syringae/Pseudomonas syringae pv. coryli/Pseudomonas amygdali/Pseudomonas sp. ICMP 3272]	ref_mOTU_v25_01211	Consistent	0.999	9	8	8	1	NZ_RBPE01000780.1 Pseudomonas syringae pv. papulans strain ICMP 4986 PppICMP4986_Contig_302, whole genome shotgun sequence	NA	Scaffold
Pseudomonas_aeruginosa___GCF_900707205.1	NZ_CAADKN010000180.1	RMS53751.1	99.6	563	2	0	24191	22503	1	563	0	1099.3	NZ_CAADKN010000180.1	25484	chromosome.Proteobacteria				Pseudomonas_aeruginosa___GCF_900707205.1	NA	Pseudomonas sp. [Pseudomonas sp. P179/Pseudomonas sp. YS-1p/Pseudomonas sp. HMSC11A05/Pseudomonas sp. HMSC16B01/Pseudomonas sp. HMSC05H02/Pseudomonas sp. HMSC060G01/Pseudomonas sp. HMSC060F12/Pseudomonas sp. HMSC057H01/Pseudomonas sp. HMSC061A10/Pseudomonas sp. HMSC071F02/Pseudomonas sp. HMSC070B12/Pseudomonas sp. HMSC058B07/Pseudomonas sp. HMSC058C05/Pseudomonas sp. HMSC072F09/Pseudomonas sp. HMSC058A10/Pseudomonas sp. HMSC059F05/Pseudomonas sp. HMSC076A11/Pseudomonas sp. HMSC060G02/Pseudomonas sp. HMSC064G05/Pseudomonas sp. HMSC075A08/Pseudomonas sp. HMSC067D05/Pseudomonas sp. HMSC066B03/Pseudomonas sp. HMSC067F09/Pseudomonas sp. HMSC076A12/Pseudomonas sp. HMSC066A08/Pseudomonas sp. HMSC065H02/Pseudomonas sp. HMSC067G02/Pseudomonas sp. HMSC069G05/Pseudomonas sp. HMSC073F05/Pseudomonas sp. HMSC065H01/Pseudomonas aeruginosa/Pseudomonas putida/Pseudomonas otitidis/Pseudomonas denitrificans (nomen rejiciendum)]	ref_mOTU_v25_00201	Consistent	0.999	10	10	10	1	NZ_CAADKN010000180.1 Pseudomonas aeruginosa isolate XDR-PA, whole genome shotgun sequence	NA	Contig
Pseudomonas_aeruginosa___GCF_900707205.1	NZ_CAADKN010000427.1	EZP12657.1	99.6	569	2	0	4761	3055	1	569	0	1125.2	NZ_CAADKN010000427.1	10357	chromosome.Proteobacteria				Pseudomonas_aeruginosa___GCF_900707205.1	NA	Pseudomonas sp. [Pseudomonas sp. P179/Pseudomonas sp. YS-1p/Pseudomonas sp. HMSC11A05/Pseudomonas sp. HMSC16B01/Pseudomonas sp. HMSC05H02/Pseudomonas sp. HMSC060G01/Pseudomonas sp. HMSC060F12/Pseudomonas sp. HMSC057H01/Pseudomonas sp. HMSC061A10/Pseudomonas sp. HMSC071F02/Pseudomonas sp. HMSC070B12/Pseudomonas sp. HMSC058B07/Pseudomonas sp. HMSC058C05/Pseudomonas sp. HMSC072F09/Pseudomonas sp. HMSC058A10/Pseudomonas sp. HMSC059F05/Pseudomonas sp. HMSC076A11/Pseudomonas sp. HMSC060G02/Pseudomonas sp. HMSC064G05/Pseudomonas sp. HMSC075A08/Pseudomonas sp. HMSC067D05/Pseudomonas sp. HMSC066B03/Pseudomonas sp. HMSC067F09/Pseudomonas sp. HMSC076A12/Pseudomonas sp. HMSC066A08/Pseudomonas sp. HMSC065H02/Pseudomonas sp. HMSC067G02/Pseudomonas sp. HMSC069G05/Pseudomonas sp. HMSC073F05/Pseudomonas sp. HMSC065H01/Pseudomonas aeruginosa/Pseudomonas putida/Pseudomonas otitidis/Pseudomonas denitrificans (nomen rejiciendum)]	ref_mOTU_v25_00201	Consistent	0.999	10	10	10	1	NZ_CAADKN010000427.1 Pseudomonas aeruginosa isolate XDR-PA, whole genome shotgun sequence	NA	Contig
Escherichia_coli___GCF_002268395.1	NZ_NQJB01000003.1	EFJ59416.1	99.6	565	2	0	2474	4168	1	565	0	1126.7	NZ_NQJB01000003.1	11188	unclassified.Proteobacteria				Escherichia_coli___GCF_002268395.1	NA	Proteobacteria sp. [Escherichia sp. KTE114/Escherichia sp. KTE11/Escherichia sp. KTE31/Escherichia sp. KTE52/Escherichia sp. KTE96/Escherichia sp. KTE159/Escherichia marmotae/Shigella sp. SF-2015/Achromobacter sp. ATCC35328/Shigella sp. PAMC 28760/Escherichia albertii/Komagataeibacter hansenii/Escherichia sp. 1_1_43/Escherichia sp. 4_1_40B/Escherichia coli/Escherichia fergusonii/Klebsiella oxytoca/Shigella boydii/Shigella dysenteriae/Shigella flexneri/Shigella sonnei/Escherichia sp. B1147/Escherichia sp. TW09308/Escherichia sp. TW11588]	ref_mOTU_v25_00095	Consistent	0.999	10	10	10	1	NZ_NQJB01000003.1 Escherichia coli strain EC-117-3-2 1_NODE_3, whole genome shotgun sequence	NA	Scaffold
Salmonella_enterica_subsp_enterica_serovar_Typhimurium_str_DT104___GCF_001085685.1	NZ_CQGH01000002.1	WP_000919289.1	100	547	0	0	136517	134877	1	547	0	1103.6	NZ_CQGH01000002.1	521425	chromosome.Proteobacteria				Salmonella_enterica_subsp_enterica_serovar_Typhimurium_str_DT104___GCF_001085685.1	NA	Salmonella enterica/bongori	ref_mOTU_v25_00099	Consistent	0.999	10	10	10	1	NZ_CQGH01000002.1 Salmonella enterica subsp. enterica serovar Typhimurium str. DT104 strain CH32 isolate CH32, whole genome shotgun sequence	NA	Scaffold
Pseudomonas_viridiflava___GCF_900583675.1	NZ_UTMQ01000025.1	WP_029241655.1	100	546	0	0	28135	26498	1	546	0	1094	NZ_UTMQ01000025.1	377780	chromosome.Proteobacteria				Pseudomonas_viridiflava___GCF_900583675.1	NA	Pseudomonas marginalis/viridiflava [Pseudomonas syringae group genomosp. 3/Pseudomonas marginalis/Pseudomonas viridiflava]	ref_mOTU_v25_01202	Consistent	0.999	10	10	10	1	NZ_UTMQ01000025.1 Pseudomonas viridiflava isolate p20.B7, whole genome shotgun sequence	NA	Contig
Salmonella_enterica_subsp_enterica_serovar_Heidelberg___GCF_001723795.1	NZ_JWQH01000020.1	WP_000919290.1	100	547	0	0	45807	44167	1	547	0	1103.2	NZ_JWQH01000020.1	200325	chromosome.Proteobacteria				Salmonella_enterica_subsp_enterica_serovar_Heidelberg___GCF_001723795.1	NA	Salmonella enterica/bongori	ref_mOTU_v25_00099	Consistent	0.999	10	10	10	1	NZ_JWQH01000020.1 Salmonella enterica subsp. enterica serovar Heidelberg strain CFSAN024772 contig_27, whole genome shotgun sequence	NA	Contig
Pseudomonas_sp_NFR16___GCF_900108875.1	NZ_FNYJ01000003.1	WP_093463556.1	100	549	0	0	405757	407403	1	549	0	1105.1	NZ_FNYJ01000003.1	685643	chromosome.Proteobacteria				Pseudomonas_sp_NFR16___GCF_900108875.1	1566248	Pseudomonas sp. NFR16	ref_mOTU_v25_04742	Consistent	0.99	10	7	7	1	NZ_FNYJ01000003.1 Pseudomonas sp. NFR16, whole genome shotgun sequence	NA	Scaffold
Pseudomonas_sp_NFR16___GCF_900108875.1	NZ_FNYJ01000006.1	WP_093467722.1	100	547	0	0	426506	424866	1	547	0	1105.5	NZ_FNYJ01000006.1	475752	chromosome.Proteobacteria				Pseudomonas_sp_NFR16___GCF_900108875.1	1566248	Pseudomonas sp. NFR16	ref_mOTU_v25_04742	Consistent	0.99	10	7	7	1	NZ_FNYJ01000006.1 Pseudomonas sp. NFR16, whole genome shotgun sequence	NA	Scaffold
Vibrio_cholerae___GCF_002078715.1	NZ_MSJB01000002.1	WP_000236217.1	99.8	550	1	0	321359	323008	1	550	0	1095.1	NZ_MSJB01000002.1	355099	chromosome.Proteobacteria				Vibrio_cholerae___GCF_002078715.1	NA	Vibrio albensis/cholerae	ref_mOTU_v25_00362	Consistent	0.999	10	10	10	1	NZ_MSJB01000002.1 Vibrio cholerae strain 19886 NODE_4_length_355099_cov_65.2042_ID_30715, whole genome shotgun sequence	NA	Contig
Salmonella_enterica_subsp_enterica_serovar_Derby___GCF_001481215.1	NZ_JZAE01000009.1	WP_001534544.1	100	547	0	0	231455	233095	1	547	0	1105.5	NZ_JZAE01000009.1	305141	chromosome.Proteobacteria				Salmonella_enterica_subsp_enterica_serovar_Derby___GCF_001481215.1	NA	Salmonella enterica/bongori	ref_mOTU_v25_00099	Consistent	0.999	10	10	10	1	NZ_JZAE01000009.1 Salmonella enterica subsp. enterica serovar Derby strain CVM N42507 N42507_contig_9, whole genome shotgun sequence	NA	Contig
Serratia_marcescens___GCF_001539925.1	NZ_FCIB01000001.1	WP_049213017.1	100	545	0	0	142376	144010	1	545	0	1106.7	NZ_FCIB01000001.1	1554151	chromosome.Proteobacteria		blaSRT,oqxB9	CEPHALOSPORIN,PHENICOL;QUINOLONE	Serratia_marcescens___GCF_001539925.1	NA	Enterobacterales sp. [Serratia sp. S119/Serratia sp. ISTD04/Serratia sp. FS14/Serratia sp. HMSC15F11/Serratia sp. YD25/Serratia sp. 2880STDY5682894/Serratia sp. 2880STDY5682895/Serratia ureilytica/Serratia nematodiphila/Serratia sp. SCBI/Klebsiella oxytoca/Serratia marcescens/Shigella boydii/Shigella sonnei]	ref_mOTU_v25_00830	Consistent	0.999	10	10	10	1	NZ_FCIB01000001.1 Serratia marcescens strain 2880STDY5682875, whole genome shotgun sequence	NA	Scaffold
Klebsiella_pneumoniae___GCF_900516025.1	NZ_UKYP01000003.1	AGT25176.1	99.8	549	1	0	247188	245542	1	549	0	1102.4	NZ_UKYP01000003.1	328960	chromosome.Proteobacteria				Klebsiella_pneumoniae___GCF_900516025.1	NA	Enterobacterales sp. [Klebsiella sp. D5A/Klebsiella sp. KTE92/Klebsiella sp. 10982/Klebsiella variicola CAG:634/Klebsiella quasipneumoniae/Klebsiella sp. NFIX54/Klebsiella sp. NFIX44/Klebsiella sp. NFIX43/Klebsiella sp. NFIX42/Klebsiella sp. NFIX41/Klebsiella sp. NFIX40/Klebsiella sp. NFIX38/Klebsiella sp. NFIX37/Klebsiella sp. NFIX36/Klebsiella sp. NFIX35/Klebsiella sp. NFIX34/Klebsiella sp. NFIX33/Klebsiella sp. NFIX30/Klebsiella sp. NFIX29/Klebsiella sp. NFIX27/Klebsiella sp. NFIX22/Klebsiella sp. NFIX21/Klebsiella sp. NFIX20/Klebsiella sp. NFIX19/Klebsiella sp. NFIX18/Klebsiella sp. NFIX26/Klebsiella sp. NFIX25/Klebsiella sp. NFIX24/Klebsiella sp. NFIX23/Klebsiella sp. NFIX17/Klebsiella sp. NFIX16/Klebsiella sp. NFIX15/Klebsiella sp. NFIX13/Klebsiella sp. NFIX12/Klebsiella sp. NFIX11/Klebsiella sp. NFIX56/Klebsiella sp. NFPP35/Klebsiella sp. HMSC22F09/Klebsiella sp. HMSC25G12/Klebsiella sp. HMSC16A12/Klebsiella sp. HMSC16C06/Klebsiella sp. KGM-IMP216/Klebsiella sp. AA405/Klebsiella variicola/Enterobacter cloacae/Escherichia coli/Klebsiella oxytoca/Klebsiella pneumoniae/Serratia marcescens/Klebsiella sp. 4_1_44FAA/Klebsiella sp. S1/Klebsiella sp. MS 92-3]	ref_mOTU_v25_00085	Consistent	0.999	10	10	10	1	NZ_UKYP01000003.1 Klebsiella pneumoniae strain EuSCAPE_IT341, whole genome shotgun sequence	NA	Contig
Salmonella_enterica_subsp_enterica_serovar_Enteritidis___GCF_002040285.1	NZ_MZSX01000004.1	WP_000919304.1	100	547	0	0	121575	119935	1	547	0	1104.7	NZ_MZSX01000004.1	180134	chromosome.Proteobacteria				Salmonella_enterica_subsp_enterica_serovar_Enteritidis___GCF_002040285.1	NA	Salmonella enterica/bongori	ref_mOTU_v25_00099	Consistent	0.999	10	10	10	1	NZ_MZSX01000004.1 Salmonella enterica subsp. enterica serovar Enteritidis strain CFSAN057755 CFSAN057755_contig_4, whole genome shotgun sequence	NA	Scaffold
Escherichia_coli___GCF_002794855.1	NZ_PGUI01000083.1	EFK16301.1	99.8	565	1	0	8705	7011	1	565	0	1124.4	NZ_PGUI01000083.1	83285	chromosome.Proteobacteria		blaEC	BETA-LACTAM	Escherichia_coli___GCF_002794855.1	NA	Proteobacteria sp. [Escherichia sp. KTE114/Escherichia sp. KTE11/Escherichia sp. KTE31/Escherichia sp. KTE52/Escherichia sp. KTE96/Escherichia sp. KTE159/Escherichia marmotae/Shigella sp. SF-2015/Achromobacter sp. ATCC35328/Shigella sp. PAMC 28760/Escherichia albertii/Komagataeibacter hansenii/Escherichia sp. 1_1_43/Escherichia sp. 4_1_40B/Escherichia coli/Escherichia fergusonii/Klebsiella oxytoca/Shigella boydii/Shigella dysenteriae/Shigella flexneri/Shigella sonnei/Escherichia sp. B1147/Escherichia sp. TW09308/Escherichia sp. TW11588]	ref_mOTU_v25_00095	Consistent	0.999	10	10	10	1	NZ_PGUI01000083.1 Escherichia coli strain KCJK7804 NODE_19_length_83285_cov_8.36262_ID_37, whole genome shotgun sequence	NA	Contig
Acinetobacter_baumannii_IS_123___GCF_000286535.1	NZ_ALII01000007.1	WP_001207319.1	97.1	548	15	1	460483	462123	1	548	5.6e-305	1050.8	NZ_ALII01000007.1	658707	chromosome.Proteobacteria		blaADC-79	CEPHALOSPORIN	Acinetobacter_baumannii_IS_123___GCF_000286535.1	NA	Bacteria sp. [Acinetobacter nosocomialis/Staphylococcus aureus/Acinetobacter baumannii/Acinetobacter calcoaceticus]	ref_mOTU_v25_00259	Consistent	0.999	10	10	10	1	NZ_ALII01000007.1 Acinetobacter baumannii IS-123 Contig196, whole genome shotgun sequence	NA	Contig
Acinetobacter_baumannii_IS_123___GCF_000286535.1	NZ_ALII01000010.1	WP_002014323.1	100	549	0	0	70403	68757	1	549	0	1088.6	NZ_ALII01000010.1	787833	chromosome.Proteobacteria				Acinetobacter_baumannii_IS_123___GCF_000286535.1	NA	Bacteria sp. [Acinetobacter nosocomialis/Staphylococcus aureus/Acinetobacter baumannii/Acinetobacter calcoaceticus]	ref_mOTU_v25_00259	Consistent	0.999	10	10	10	1	NZ_ALII01000010.1 Acinetobacter baumannii IS-123 ctg1052003574323, whole genome shotgun sequence	NA	Contig
Yersinia_enterocolitica___GCF_001102185.1	NZ_CQAY01000051.1	WP_005165935.1	100	543	0	0	23853	25481	1	543	0	1091.6	NZ_CQAY01000051.1	28022	chromosome.Proteobacteria				Yersinia_enterocolitica___GCF_001102185.1	NA	Yersinia enterocolitica/intermedia	ref_mOTU_v25_01093	Consistent	0.999	10	10	10	1	NZ_CQAY01000051.1 Yersinia enterocolitica strain ERL073627, whole genome shotgun sequence	NA	Scaffold
Escherichia_coli___GCF_003938155.1	NZ_RHWQ01000016.1	EFK16301.1	100	565	0	0	87159	85465	1	565	0	1127.5	NZ_RHWQ01000016.1	104337	chromosome.Proteobacteria				Escherichia_coli___GCF_003938155.1	NA	Proteobacteria sp. [Escherichia sp. KTE114/Escherichia sp. KTE11/Escherichia sp. KTE31/Escherichia sp. KTE52/Escherichia sp. KTE96/Escherichia sp. KTE159/Escherichia marmotae/Shigella sp. SF-2015/Achromobacter sp. ATCC35328/Shigella sp. PAMC 28760/Escherichia albertii/Komagataeibacter hansenii/Escherichia sp. 1_1_43/Escherichia sp. 4_1_40B/Escherichia coli/Escherichia fergusonii/Klebsiella oxytoca/Shigella boydii/Shigella dysenteriae/Shigella flexneri/Shigella sonnei/Escherichia sp. B1147/Escherichia sp. TW09308/Escherichia sp. TW11588]	ref_mOTU_v25_00095	Consistent	0.999	10	10	10	1	NZ_RHWQ01000016.1 Escherichia coli strain EC_219 NODE_16_length_104337_cov_12.5409, whole genome shotgun sequence	NA	Scaffold
Citrobacter_koseri___GCF_002947675.1	NZ_CP026709.1	WP_058668434.1	100	547	0	0	688536	686896	1	547	0	1101.3	NZ_CP026709.1	4919580	chromosome.Proteobacteria		fosA7.3,blaMAL-1	FOSFOMYCIN,BETA-LACTAM	Citrobacter_koseri___GCF_002947675.1	545	Citrobacter koseri [Salmonella sp. HMSC13B08/Citrobacter koseri]	ref_mOTU_v25_00102	Consistent	0.999	10	8	8	1	NZ_CP026709.1 Citrobacter koseri strain AR_0024 chromosome, complete genome	NA	Complete Genome
Klebsiella_pneumoniae___GCF_002235165.1	NZ_NGWU01000078.1	AGT25176.1	99.8	549	1	0	48498	46852	1	549	0	1102.4	NZ_NGWU01000078.1	132091	chromosome.Proteobacteria				Klebsiella_pneumoniae___GCF_002235165.1	NA	Enterobacterales sp. [Klebsiella sp. D5A/Klebsiella sp. KTE92/Klebsiella sp. 10982/Klebsiella variicola CAG:634/Klebsiella quasipneumoniae/Klebsiella sp. NFIX54/Klebsiella sp. NFIX44/Klebsiella sp. NFIX43/Klebsiella sp. NFIX42/Klebsiella sp. NFIX41/Klebsiella sp. NFIX40/Klebsiella sp. NFIX38/Klebsiella sp. NFIX37/Klebsiella sp. NFIX36/Klebsiella sp. NFIX35/Klebsiella sp. NFIX34/Klebsiella sp. NFIX33/Klebsiella sp. NFIX30/Klebsiella sp. NFIX29/Klebsiella sp. NFIX27/Klebsiella sp. NFIX22/Klebsiella sp. NFIX21/Klebsiella sp. NFIX20/Klebsiella sp. NFIX19/Klebsiella sp. NFIX18/Klebsiella sp. NFIX26/Klebsiella sp. NFIX25/Klebsiella sp. NFIX24/Klebsiella sp. NFIX23/Klebsiella sp. NFIX17/Klebsiella sp. NFIX16/Klebsiella sp. NFIX15/Klebsiella sp. NFIX13/Klebsiella sp. NFIX12/Klebsiella sp. NFIX11/Klebsiella sp. NFIX56/Klebsiella sp. NFPP35/Klebsiella sp. HMSC22F09/Klebsiella sp. HMSC25G12/Klebsiella sp. HMSC16A12/Klebsiella sp. HMSC16C06/Klebsiella sp. KGM-IMP216/Klebsiella sp. AA405/Klebsiella variicola/Enterobacter cloacae/Escherichia coli/Klebsiella oxytoca/Klebsiella pneumoniae/Serratia marcescens/Klebsiella sp. 4_1_44FAA/Klebsiella sp. S1/Klebsiella sp. MS 92-3]	ref_mOTU_v25_00085	Consistent	0.999	10	10	10	1	NZ_NGWU01000078.1 Klebsiella pneumoniae strain 57 860_132091_11242912_503______664_, whole genome shotgun sequence	NA	Scaffold
Escherichia_coli___GCF_002522495.1	NZ_NOTT01000009.1	EFK16301.1	99.5	565	3	0	120800	119106	1	565	0	1120.5	NZ_NOTT01000009.1	147861	chromosome.Proteobacteria				Escherichia_coli___GCF_002522495.1	NA	Proteobacteria sp. [Escherichia sp. KTE114/Escherichia sp. KTE11/Escherichia sp. KTE31/Escherichia sp. KTE52/Escherichia sp. KTE96/Escherichia sp. KTE159/Escherichia marmotae/Shigella sp. SF-2015/Achromobacter sp. ATCC35328/Shigella sp. PAMC 28760/Escherichia albertii/Komagataeibacter hansenii/Escherichia sp. 1_1_43/Escherichia sp. 4_1_40B/Escherichia coli/Escherichia fergusonii/Klebsiella oxytoca/Shigella boydii/Shigella dysenteriae/Shigella flexneri/Shigella sonnei/Escherichia sp. B1147/Escherichia sp. TW09308/Escherichia sp. TW11588]	ref_mOTU_v25_00095	Consistent	0.999	10	10	10	1	NZ_NOTT01000009.1 Escherichia coli strain MOD1-EC6710 MOD1-EC6710_9_length_147861_cov_44.835, whole genome shotgun sequence	NA	Contig
Escherichia_coli___GCF_002522495.1	NZ_NOTT01000039.1	WP_000591995.1	100	539	0	0	30574	32190	1	539	0	1090.1	NZ_NOTT01000039.1	33076	unclassified.Proteobacteria				Escherichia_coli___GCF_002522495.1	NA	Proteobacteria sp. [Escherichia sp. KTE114/Escherichia sp. KTE11/Escherichia sp. KTE31/Escherichia sp. KTE52/Escherichia sp. KTE96/Escherichia sp. KTE159/Escherichia marmotae/Shigella sp. SF-2015/Achromobacter sp. ATCC35328/Shigella sp. PAMC 28760/Escherichia albertii/Komagataeibacter hansenii/Escherichia sp. 1_1_43/Escherichia sp. 4_1_40B/Escherichia coli/Escherichia fergusonii/Klebsiella oxytoca/Shigella boydii/Shigella dysenteriae/Shigella flexneri/Shigella sonnei/Escherichia sp. B1147/Escherichia sp. TW09308/Escherichia sp. TW11588]	ref_mOTU_v25_00095	Consistent	0.999	10	10	10	1	NZ_NOTT01000039.1 Escherichia coli strain MOD1-EC6710 MOD1-EC6710_39_length_33076_cov_45.67, whole genome shotgun sequence	NA	Contig
Escherichia_coli___GCF_002118095.1	NZ_CP013952.1	EFK16301.1	99.8	565	1	0	1553320	1555014	1	565	0	1124.4	NZ_CP013952.1	4567242	chromosome.Proteobacteria		blaEC	BETA-LACTAM	Escherichia_coli___GCF_002118095.1	NA	Proteobacteria sp. [Escherichia sp. KTE114/Escherichia sp. KTE11/Escherichia sp. KTE31/Escherichia sp. KTE52/Escherichia sp. KTE96/Escherichia sp. KTE159/Escherichia marmotae/Shigella sp. SF-2015/Achromobacter sp. ATCC35328/Shigella sp. PAMC 28760/Escherichia albertii/Komagataeibacter hansenii/Escherichia sp. 1_1_43/Escherichia sp. 4_1_40B/Escherichia coli/Escherichia fergusonii/Klebsiella oxytoca/Shigella boydii/Shigella dysenteriae/Shigella flexneri/Shigella sonnei/Escherichia sp. B1147/Escherichia sp. TW09308/Escherichia sp. TW11588]	ref_mOTU_v25_00095	Consistent	0.999	10	10	10	1	NZ_CP013952.1 Escherichia coli strain HST04 chromosome, complete genome	NA	Complete Genome
Escherichia_coli___GCF_002514055.1	NZ_NMIX01000026.1	CDN84984.1	99.6	562	2	0	42127	40442	1	562	0	1125.2	NZ_NMIX01000026.1	61475	chromosome.Proteobacteria				Escherichia_coli___GCF_002514055.1	NA	Proteobacteria sp. [Escherichia sp. KTE114/Escherichia sp. KTE11/Escherichia sp. KTE31/Escherichia sp. KTE52/Escherichia sp. KTE96/Escherichia sp. KTE159/Escherichia marmotae/Shigella sp. SF-2015/Achromobacter sp. ATCC35328/Shigella sp. PAMC 28760/Escherichia albertii/Komagataeibacter hansenii/Escherichia sp. 1_1_43/Escherichia sp. 4_1_40B/Escherichia coli/Escherichia fergusonii/Klebsiella oxytoca/Shigella boydii/Shigella dysenteriae/Shigella flexneri/Shigella sonnei/Escherichia sp. B1147/Escherichia sp. TW09308/Escherichia sp. TW11588]	ref_mOTU_v25_00095	Consistent	0.999	10	10	10	1	NZ_NMIX01000026.1 Escherichia coli strain MOD1-EC6350 MOD1-EC6350_26_length_61475_cov_30.4207, whole genome shotgun sequence	NA	Contig
Limnohabitans_sp_2KL_27___GCF_001269345.1	NZ_CXOP01000002.1	WP_090047612.1	99.8	536	1	0	193545	191938	1	536	0	1078.2	NZ_CXOP01000002.1	2422288	chromosome.Proteobacteria				Limnohabitans_sp_2KL_27___GCF_001269345.1	1100705	Limnohabitans sp. 2KL-27	ref_mOTU_v25_06649	Consistent	0.97	10	4	4	1	NZ_CXOP01000002.1 Limnohabitans sp. 2KL-27, whole genome shotgun sequence	NA	Contig
Acinetobacter_baumannii___GCF_003356565.1	NZ_NBHH01000031.1	WP_001207325.1	100	483	0	0	4565	6013	1	483	5.6e-279	961.1	NZ_NBHH01000031.1	62572	chromosome.Proteobacteria				Acinetobacter_baumannii___GCF_003356565.1	NA	Bacteria sp. [Acinetobacter nosocomialis/Staphylococcus aureus/Acinetobacter baumannii/Acinetobacter calcoaceticus]	ref_mOTU_v25_00259	Consistent	0.999	10	10	10	1	NZ_NBHH01000031.1 Acinetobacter baumannii strain s229 scaffold18, whole genome shotgun sequence	NA	Scaffold
Acinetobacter_baumannii___GCF_003356565.1	NZ_NBHH01000039.1	WP_034121093.1	100	530	0	0	1591	2	1	530	7.9e-305	1047.3	NZ_NBHH01000039.1	83182	chromosome.Proteobacteria				Acinetobacter_baumannii___GCF_003356565.1	NA	Bacteria sp. [Acinetobacter nosocomialis/Staphylococcus aureus/Acinetobacter baumannii/Acinetobacter calcoaceticus]	ref_mOTU_v25_00259	Consistent	0.999	10	10	10	1	NZ_NBHH01000039.1 Acinetobacter baumannii strain s229 C935, whole genome shotgun sequence	NA	Scaffold
Salmonella_enterica_subsp_enterica_serovar_Agona___GCF_002056925.1	NZ_MYSR01000004.1	WP_000919294.1	100	547	0	0	66602	68242	1	547	0	1102.8	NZ_MYSR01000004.1	78332	chromosome.Proteobacteria				Salmonella_enterica_subsp_enterica_serovar_Agona___GCF_002056925.1	NA	Salmonella enterica/bongori	ref_mOTU_v25_00099	Consistent	0.999	10	10	10	1	NZ_MYSR01000004.1 Salmonella enterica subsp. enterica serovar Agona strain BCW_4367 NODE_4_length_78332_cov_1.58888, whole genome shotgun sequence	NA	Contig
Citrobacter_freundii___GCF_004005165.1	NZ_RZVY01000114.1	WP_044702150.1	100	545	0	0	5769	4135	1	545	0	1081.6	NZ_RZVY01000114.1	14601	plasmid.Proteobacteria				Citrobacter_freundii___GCF_004005165.1	NA	Enterobacteriaceae sp. [Citrobacter sp. KTE30/Citrobacter sp. KTE151/Citrobacter sp. KTE32/Citrobacter sp. A1/Citrobacter sp. L17/Citrobacter youngae/Citrobacter pasteurii/Citrobacter sp. A316/Citrobacter portucalensis/Enterobacter sp. GN02600/Citrobacter sp. MGH99/Citrobacter sp. MGH100/Citrobacter sp. MGH103/Citrobacter sp. MGH104/Citrobacter sp. MGH105/Citrobacter sp. MGH109/Citrobacter sp. MGH110/Citrobacter sp. BIDMC107/Citrobacter sp. BIDMC108/Citrobacter sp. FDAARGOS_156/Citrobacter sp. AATXR/Citrobacter sp. AATXQ/Citrobacter sp. CFSAN044567/Salmonella enterica/Citrobacter amalonaticus/Citrobacter freundii/Enterobacter cloacae/Escherichia coli/Citrobacter braakii/Citrobacter werkmanii]	ref_mOTU_v25_00096	Consistent	0.999	10	10	10	1	NZ_RZVY01000114.1 Citrobacter freundii strain 064B8 064B8__paired__contig_114, whole genome shotgun sequence	NA	Scaffold
Vibrio_coralliilyticus___GCF_002286405.1	NZ_NRHV01000020.1	WP_095573225.1	100	551	0	0	35551	37203	1	551	0	1102	NZ_NRHV01000020.1	61251	chromosome.Proteobacteria				Vibrio_coralliilyticus___GCF_002286405.1	190893	Vibrio coralliilyticus [Vibrio sp. B183/Vibrio coralliilyticus]	ref_mOTU_v25_00034	Consistent	0.999	9	8	8	1	NZ_NRHV01000020.1 Vibrio coralliilyticus strain 080116A contig-105_19, whole genome shotgun sequence	NA	Contig
Escherichia_coli___GCF_003010215.1	NZ_PGLG01000026.1	EFK16301.1	99.6	565	2	0	21791	20097	1	565	0	1122.1	NZ_PGLG01000026.1	67722	chromosome.Proteobacteria				Escherichia_coli___GCF_003010215.1	NA	Proteobacteria sp. [Escherichia sp. KTE114/Escherichia sp. KTE11/Escherichia sp. KTE31/Escherichia sp. KTE52/Escherichia sp. KTE96/Escherichia sp. KTE159/Escherichia marmotae/Shigella sp. SF-2015/Achromobacter sp. ATCC35328/Shigella sp. PAMC 28760/Escherichia albertii/Komagataeibacter hansenii/Escherichia sp. 1_1_43/Escherichia sp. 4_1_40B/Escherichia coli/Escherichia fergusonii/Klebsiella oxytoca/Shigella boydii/Shigella dysenteriae/Shigella flexneri/Shigella sonnei/Escherichia sp. B1147/Escherichia sp. TW09308/Escherichia sp. TW11588]	ref_mOTU_v25_00095	Consistent	0.999	10	10	10	1	NZ_PGLG01000026.1 Escherichia coli strain XF1-3g NODE_26_length_67722_cov_149.54, whole genome shotgun sequence	NA	Scaffold
Klebsiella_pneumoniae___GCF_900084545.1	NZ_FLCI01000008.1	WP_032424163.1	100	546	0	0	4986	6623	1	546	0	1098.6	NZ_FLCI01000008.1	279887	chromosome.Proteobacteria				Klebsiella_pneumoniae___GCF_900084545.1	NA	Enterobacterales sp. [Klebsiella sp. D5A/Klebsiella sp. KTE92/Klebsiella sp. 10982/Klebsiella variicola CAG:634/Klebsiella quasipneumoniae/Klebsiella sp. NFIX54/Klebsiella sp. NFIX44/Klebsiella sp. NFIX43/Klebsiella sp. NFIX42/Klebsiella sp. NFIX41/Klebsiella sp. NFIX40/Klebsiella sp. NFIX38/Klebsiella sp. NFIX37/Klebsiella sp. NFIX36/Klebsiella sp. NFIX35/Klebsiella sp. NFIX34/Klebsiella sp. NFIX33/Klebsiella sp. NFIX30/Klebsiella sp. NFIX29/Klebsiella sp. NFIX27/Klebsiella sp. NFIX22/Klebsiella sp. NFIX21/Klebsiella sp. NFIX20/Klebsiella sp. NFIX19/Klebsiella sp. NFIX18/Klebsiella sp. NFIX26/Klebsiella sp. NFIX25/Klebsiella sp. NFIX24/Klebsiella sp. NFIX23/Klebsiella sp. NFIX17/Klebsiella sp. NFIX16/Klebsiella sp. NFIX15/Klebsiella sp. NFIX13/Klebsiella sp. NFIX12/Klebsiella sp. NFIX11/Klebsiella sp. NFIX56/Klebsiella sp. NFPP35/Klebsiella sp. HMSC22F09/Klebsiella sp. HMSC25G12/Klebsiella sp. HMSC16A12/Klebsiella sp. HMSC16C06/Klebsiella sp. KGM-IMP216/Klebsiella sp. AA405/Klebsiella variicola/Enterobacter cloacae/Escherichia coli/Klebsiella oxytoca/Klebsiella pneumoniae/Serratia marcescens/Klebsiella sp. 4_1_44FAA/Klebsiella sp. S1/Klebsiella sp. MS 92-3]	ref_mOTU_v25_00085	Consistent	0.999	10	10	10	1	NZ_FLCI01000008.1 Klebsiella pneumoniae strain k1742, whole genome shotgun sequence	NA	Scaffold
Salmonella_enterica_subsp_enterica_serovar_Typhimurium_str_DT104___GCF_001155485.1	NZ_CQHG01000001.1	WP_000919289.1	100	547	0	0	749534	751174	1	547	0	1103.6	NZ_CQHG01000001.1	886035	chromosome.Proteobacteria				Salmonella_enterica_subsp_enterica_serovar_Typhimurium_str_DT104___GCF_001155485.1	NA	Salmonella enterica/bongori	ref_mOTU_v25_00099	Consistent	0.999	10	10	10	1	NZ_CQHG01000001.1 Salmonella enterica subsp. enterica serovar Typhimurium str. DT104 strain CH30 isolate CH30, whole genome shotgun sequence	NA	Scaffold
Salmonella_enterica___GCF_002047185.1	NZ_MZCS01000001.1	WP_000919290.1	100	547	0	0	363532	365172	1	547	0	1103.2	NZ_MZCS01000001.1	484336	chromosome.Proteobacteria				Salmonella_enterica___GCF_002047185.1	NA	Salmonella enterica/bongori	ref_mOTU_v25_00099	Consistent	0.999	10	10	10	1	NZ_MZCS01000001.1 Salmonella enterica strain BCW_6062 NODE_1_length_484336_cov_5.35112, whole genome shotgun sequence	NA	Contig
Escherichia_coli___GCF_900480385.1	NZ_UDAL01000003.1	EFK16301.1	99.8	565	1	0	122139	120445	1	565	0	1124.4	NZ_UDAL01000003.1	348454	chromosome.Proteobacteria		blaEC-15	CEPHALOSPORIN	Escherichia_coli___GCF_900480385.1	NA	Proteobacteria sp. [Escherichia sp. KTE114/Escherichia sp. KTE11/Escherichia sp. KTE31/Escherichia sp. KTE52/Escherichia sp. KTE96/Escherichia sp. KTE159/Escherichia marmotae/Shigella sp. SF-2015/Achromobacter sp. ATCC35328/Shigella sp. PAMC 28760/Escherichia albertii/Komagataeibacter hansenii/Escherichia sp. 1_1_43/Escherichia sp. 4_1_40B/Escherichia coli/Escherichia fergusonii/Klebsiella oxytoca/Shigella boydii/Shigella dysenteriae/Shigella flexneri/Shigella sonnei/Escherichia sp. B1147/Escherichia sp. TW09308/Escherichia sp. TW11588]	ref_mOTU_v25_00095	Consistent	0.999	10	10	10	1	NZ_UDAL01000003.1 Escherichia coli strain VREC0607, whole genome shotgun sequence	NA	Scaffold
Pseudomonas_aeruginosa___GCF_000823945.1	NZ_CCPM01000014.1	RMS53751.1	99.8	563	1	0	71073	72761	1	563	0	1100.5	NZ_CCPM01000014.1	206390	chromosome.Proteobacteria				Pseudomonas_aeruginosa___GCF_000823945.1	NA	Pseudomonas sp. [Pseudomonas sp. P179/Pseudomonas sp. YS-1p/Pseudomonas sp. HMSC11A05/Pseudomonas sp. HMSC16B01/Pseudomonas sp. HMSC05H02/Pseudomonas sp. HMSC060G01/Pseudomonas sp. HMSC060F12/Pseudomonas sp. HMSC057H01/Pseudomonas sp. HMSC061A10/Pseudomonas sp. HMSC071F02/Pseudomonas sp. HMSC070B12/Pseudomonas sp. HMSC058B07/Pseudomonas sp. HMSC058C05/Pseudomonas sp. HMSC072F09/Pseudomonas sp. HMSC058A10/Pseudomonas sp. HMSC059F05/Pseudomonas sp. HMSC076A11/Pseudomonas sp. HMSC060G02/Pseudomonas sp. HMSC064G05/Pseudomonas sp. HMSC075A08/Pseudomonas sp. HMSC067D05/Pseudomonas sp. HMSC066B03/Pseudomonas sp. HMSC067F09/Pseudomonas sp. HMSC076A12/Pseudomonas sp. HMSC066A08/Pseudomonas sp. HMSC065H02/Pseudomonas sp. HMSC067G02/Pseudomonas sp. HMSC069G05/Pseudomonas sp. HMSC073F05/Pseudomonas sp. HMSC065H01/Pseudomonas aeruginosa/Pseudomonas putida/Pseudomonas otitidis/Pseudomonas denitrificans (nomen rejiciendum)]	ref_mOTU_v25_00201	Consistent	0.999	10	10	10	1	NZ_CCPM01000014.1 Pseudomonas aeruginosa strain Liverpool Epidemic Strain, whole genome shotgun sequence	NA	Contig
Pseudomonas_aeruginosa___GCF_000823945.1	NZ_CCPM01000020.1	VFT64192.1	99.6	569	2	0	79518	81224	1	569	0	1125.2	NZ_CCPM01000020.1	96018	chromosome.Proteobacteria				Pseudomonas_aeruginosa___GCF_000823945.1	NA	Pseudomonas sp. [Pseudomonas sp. P179/Pseudomonas sp. YS-1p/Pseudomonas sp. HMSC11A05/Pseudomonas sp. HMSC16B01/Pseudomonas sp. HMSC05H02/Pseudomonas sp. HMSC060G01/Pseudomonas sp. HMSC060F12/Pseudomonas sp. HMSC057H01/Pseudomonas sp. HMSC061A10/Pseudomonas sp. HMSC071F02/Pseudomonas sp. HMSC070B12/Pseudomonas sp. HMSC058B07/Pseudomonas sp. HMSC058C05/Pseudomonas sp. HMSC072F09/Pseudomonas sp. HMSC058A10/Pseudomonas sp. HMSC059F05/Pseudomonas sp. HMSC076A11/Pseudomonas sp. HMSC060G02/Pseudomonas sp. HMSC064G05/Pseudomonas sp. HMSC075A08/Pseudomonas sp. HMSC067D05/Pseudomonas sp. HMSC066B03/Pseudomonas sp. HMSC067F09/Pseudomonas sp. HMSC076A12/Pseudomonas sp. HMSC066A08/Pseudomonas sp. HMSC065H02/Pseudomonas sp. HMSC067G02/Pseudomonas sp. HMSC069G05/Pseudomonas sp. HMSC073F05/Pseudomonas sp. HMSC065H01/Pseudomonas aeruginosa/Pseudomonas putida/Pseudomonas otitidis/Pseudomonas denitrificans (nomen rejiciendum)]	ref_mOTU_v25_00201	Consistent	0.999	10	10	10	1	NZ_CCPM01000020.1 Pseudomonas aeruginosa strain Liverpool Epidemic Strain, whole genome shotgun sequence	NA	Contig
Pseudomonas_aeruginosa___GCF_001035635.1	NZ_LEHX01000015.1	RMS53751.1	99.8	563	1	0	10489	8801	1	563	0	1100.5	NZ_LEHX01000015.1	79865	chromosome.Proteobacteria				Pseudomonas_aeruginosa___GCF_001035635.1	NA	Pseudomonas sp. [Pseudomonas sp. P179/Pseudomonas sp. YS-1p/Pseudomonas sp. HMSC11A05/Pseudomonas sp. HMSC16B01/Pseudomonas sp. HMSC05H02/Pseudomonas sp. HMSC060G01/Pseudomonas sp. HMSC060F12/Pseudomonas sp. HMSC057H01/Pseudomonas sp. HMSC061A10/Pseudomonas sp. HMSC071F02/Pseudomonas sp. HMSC070B12/Pseudomonas sp. HMSC058B07/Pseudomonas sp. HMSC058C05/Pseudomonas sp. HMSC072F09/Pseudomonas sp. HMSC058A10/Pseudomonas sp. HMSC059F05/Pseudomonas sp. HMSC076A11/Pseudomonas sp. HMSC060G02/Pseudomonas sp. HMSC064G05/Pseudomonas sp. HMSC075A08/Pseudomonas sp. HMSC067D05/Pseudomonas sp. HMSC066B03/Pseudomonas sp. HMSC067F09/Pseudomonas sp. HMSC076A12/Pseudomonas sp. HMSC066A08/Pseudomonas sp. HMSC065H02/Pseudomonas sp. HMSC067G02/Pseudomonas sp. HMSC069G05/Pseudomonas sp. HMSC073F05/Pseudomonas sp. HMSC065H01/Pseudomonas aeruginosa/Pseudomonas putida/Pseudomonas otitidis/Pseudomonas denitrificans (nomen rejiciendum)]	ref_mOTU_v25_00201	Consistent	0.999	10	10	10	1	NZ_LEHX01000015.1 Pseudomonas aeruginosa strain Pae_CF67.09s CF67.09s_contig_15, whole genome shotgun sequence	NA	Scaffold
Pseudomonas_aeruginosa___GCF_001035635.1	NZ_LEHX01000026.1	WP_009876318.1	100	567	0	0	74400	76100	1	567	0	1125.5	NZ_LEHX01000026.1	90866	chromosome.Proteobacteria				Pseudomonas_aeruginosa___GCF_001035635.1	NA	Pseudomonas sp. [Pseudomonas sp. P179/Pseudomonas sp. YS-1p/Pseudomonas sp. HMSC11A05/Pseudomonas sp. HMSC16B01/Pseudomonas sp. HMSC05H02/Pseudomonas sp. HMSC060G01/Pseudomonas sp. HMSC060F12/Pseudomonas sp. HMSC057H01/Pseudomonas sp. HMSC061A10/Pseudomonas sp. HMSC071F02/Pseudomonas sp. HMSC070B12/Pseudomonas sp. HMSC058B07/Pseudomonas sp. HMSC058C05/Pseudomonas sp. HMSC072F09/Pseudomonas sp. HMSC058A10/Pseudomonas sp. HMSC059F05/Pseudomonas sp. HMSC076A11/Pseudomonas sp. HMSC060G02/Pseudomonas sp. HMSC064G05/Pseudomonas sp. HMSC075A08/Pseudomonas sp. HMSC067D05/Pseudomonas sp. HMSC066B03/Pseudomonas sp. HMSC067F09/Pseudomonas sp. HMSC076A12/Pseudomonas sp. HMSC066A08/Pseudomonas sp. HMSC065H02/Pseudomonas sp. HMSC067G02/Pseudomonas sp. HMSC069G05/Pseudomonas sp. HMSC073F05/Pseudomonas sp. HMSC065H01/Pseudomonas aeruginosa/Pseudomonas putida/Pseudomonas otitidis/Pseudomonas denitrificans (nomen rejiciendum)]	ref_mOTU_v25_00201	Consistent	0.999	10	10	10	1	NZ_LEHX01000026.1 Pseudomonas aeruginosa strain Pae_CF67.09s CF67.09s_contig_26, whole genome shotgun sequence	NA	Scaffold
Rhizobiales_bacterium___GCF_900473385.1	NZ_UCLK01000002.1	WP_113380701.1	99.8	555	1	0	101597	99933	1	555	4.1e-310	1066.6	NZ_UCLK01000002.1	276319	chromosome.Proteobacteria				Rhizobiales_bacterium___GCF_900473385.1	NA	Rhizobiales sp. [Agrobacterium genomosp. 2/Agrobacterium sp. 33MFTa1.1/Bradyrhizobium lupini/Rhizobium sp. H41/Rhizobium sp. UR51a/Rhizobium sp. LMB-1/Rhizobium sp. GHKF11/Rhizobium sp. S41/Agrobacterium tumefaciens/Rhizobium sp. IRBG74/Rhizobium pusense]	ref_mOTU_v25_01390	Consistent	0.999	10	9	9	1	NZ_UCLK01000002.1 Rhizobiales bacterium isolate AFS097392, whole genome shotgun sequence	NA	Scaffold
Pseudomonas_aeruginosa___GCF_001792835.1	NZ_CP015001.1	EZP12657.1	99.6	569	2	0	3609609	3607903	1	569	0	1125.2	NZ_CP015001.1	6721480	chromosome.Proteobacteria		aph(3')-IIb,blaPDC-374,aac(6')-Ib',blaOXA-56,aadA7,sul1,rmtD1,sul1,cmx,blaSPM-1,fosA-354827590,catB7,crpP,blaOXA-494	KANAMYCIN,CEPHALOSPORIN,GENTAMICIN,BETA-LACTAM,STREPTOMYCIN,SULFONAMIDE,AMINOGLYCOSIDE,SULFONAMIDE,CHLORAMPHENICOL,CARBAPENEM,FOSFOMYCIN,CHLORAMPHENICOL,FLUOROQUINOLONE,BETA-LACTAM	Pseudomonas_aeruginosa___GCF_001792835.1	NA	Pseudomonas sp. [Pseudomonas sp. P179/Pseudomonas sp. YS-1p/Pseudomonas sp. HMSC11A05/Pseudomonas sp. HMSC16B01/Pseudomonas sp. HMSC05H02/Pseudomonas sp. HMSC060G01/Pseudomonas sp. HMSC060F12/Pseudomonas sp. HMSC057H01/Pseudomonas sp. HMSC061A10/Pseudomonas sp. HMSC071F02/Pseudomonas sp. HMSC070B12/Pseudomonas sp. HMSC058B07/Pseudomonas sp. HMSC058C05/Pseudomonas sp. HMSC072F09/Pseudomonas sp. HMSC058A10/Pseudomonas sp. HMSC059F05/Pseudomonas sp. HMSC076A11/Pseudomonas sp. HMSC060G02/Pseudomonas sp. HMSC064G05/Pseudomonas sp. HMSC075A08/Pseudomonas sp. HMSC067D05/Pseudomonas sp. HMSC066B03/Pseudomonas sp. HMSC067F09/Pseudomonas sp. HMSC076A12/Pseudomonas sp. HMSC066A08/Pseudomonas sp. HMSC065H02/Pseudomonas sp. HMSC067G02/Pseudomonas sp. HMSC069G05/Pseudomonas sp. HMSC073F05/Pseudomonas sp. HMSC065H01/Pseudomonas aeruginosa/Pseudomonas putida/Pseudomonas otitidis/Pseudomonas denitrificans (nomen rejiciendum)]	ref_mOTU_v25_00201	Consistent	0.999	10	10	10	1	NZ_CP015001.1 Pseudomonas aeruginosa strain PA1088, complete genome	NA	Complete Genome
Escherichia_coli___GCF_002863665.1	NZ_CP024056.1	EFK16301.1	99.3	565	4	0	4773008	4774702	1	565	0	1116.3	NZ_CP024056.1	5267207	chromosome.Proteobacteria		blaEC-18	CEPHALOSPORIN	Escherichia_coli___GCF_002863665.1	NA	Proteobacteria sp. [Escherichia sp. KTE114/Escherichia sp. KTE11/Escherichia sp. KTE31/Escherichia sp. KTE52/Escherichia sp. KTE96/Escherichia sp. KTE159/Escherichia marmotae/Shigella sp. SF-2015/Achromobacter sp. ATCC35328/Shigella sp. PAMC 28760/Escherichia albertii/Komagataeibacter hansenii/Escherichia sp. 1_1_43/Escherichia sp. 4_1_40B/Escherichia coli/Escherichia fergusonii/Klebsiella oxytoca/Shigella boydii/Shigella dysenteriae/Shigella flexneri/Shigella sonnei/Escherichia sp. B1147/Escherichia sp. TW09308/Escherichia sp. TW11588]	ref_mOTU_v25_00095	Consistent	0.999	10	10	10	1	NZ_CP024056.1 Escherichia coli strain SMN197SH3 chromosome, complete genome	NA	Complete Genome
Shigella_sonnei___GCF_900488085.1	NZ_UEAT01000038.1	EFK16301.1	98.9	565	6	0	8754	10448	1	565	0	1116.3	NZ_UEAT01000038.1	33307	chromosome.Proteobacteria				Shigella_sonnei___GCF_900488085.1	NA	Proteobacteria sp. [Escherichia sp. KTE114/Escherichia sp. KTE11/Escherichia sp. KTE31/Escherichia sp. KTE52/Escherichia sp. KTE96/Escherichia sp. KTE159/Escherichia marmotae/Shigella sp. SF-2015/Achromobacter sp. ATCC35328/Shigella sp. PAMC 28760/Escherichia albertii/Komagataeibacter hansenii/Escherichia sp. 1_1_43/Escherichia sp. 4_1_40B/Escherichia coli/Escherichia fergusonii/Klebsiella oxytoca/Shigella boydii/Shigella dysenteriae/Shigella flexneri/Shigella sonnei/Escherichia sp. B1147/Escherichia sp. TW09308/Escherichia sp. TW11588]	ref_mOTU_v25_00095	Consistent	0.999	10	10	10	1	NZ_UEAT01000038.1 Shigella sonnei strain 4028STDY6275161, whole genome shotgun sequence	NA	Scaffold
Salmonella_enterica_subsp_enterica_serovar_Agona___GCF_000806605.1	NZ_JWQR01000013.1	WP_000919294.1	100	547	0	0	208006	209646	1	547	0	1102.8	NZ_JWQR01000013.1	219689	chromosome.Proteobacteria				Salmonella_enterica_subsp_enterica_serovar_Agona___GCF_000806605.1	NA	Salmonella enterica/bongori	ref_mOTU_v25_00099	Consistent	0.999	10	10	10	1	NZ_JWQR01000013.1 Salmonella enterica subsp. enterica serovar Agona strain CFSAN024761 CFSAN024761_contig0012, whole genome shotgun sequence	NA	Contig
Klebsiella_pneumoniae___GCF_001908715.1	NZ_CP018676.1	AGT25176.1	99.8	549	1	0	4299601	4297955	1	549	0	1102.4	NZ_CP018676.1	5073712	chromosome.Proteobacteria		blaSHV-158,oqxA,oqxB,fosA6,aac(3)-IVa,blaKPC-4	BETA-LACTAM,PHENICOL;QUINOLONE,PHENICOL;QUINOLONE,FOSFOMYCIN,GENTAMICIN,CARBAPENEM	Klebsiella_pneumoniae___GCF_001908715.1	NA	Enterobacterales sp. [Klebsiella sp. D5A/Klebsiella sp. KTE92/Klebsiella sp. 10982/Klebsiella variicola CAG:634/Klebsiella quasipneumoniae/Klebsiella sp. NFIX54/Klebsiella sp. NFIX44/Klebsiella sp. NFIX43/Klebsiella sp. NFIX42/Klebsiella sp. NFIX41/Klebsiella sp. NFIX40/Klebsiella sp. NFIX38/Klebsiella sp. NFIX37/Klebsiella sp. NFIX36/Klebsiella sp. NFIX35/Klebsiella sp. NFIX34/Klebsiella sp. NFIX33/Klebsiella sp. NFIX30/Klebsiella sp. NFIX29/Klebsiella sp. NFIX27/Klebsiella sp. NFIX22/Klebsiella sp. NFIX21/Klebsiella sp. NFIX20/Klebsiella sp. NFIX19/Klebsiella sp. NFIX18/Klebsiella sp. NFIX26/Klebsiella sp. NFIX25/Klebsiella sp. NFIX24/Klebsiella sp. NFIX23/Klebsiella sp. NFIX17/Klebsiella sp. NFIX16/Klebsiella sp. NFIX15/Klebsiella sp. NFIX13/Klebsiella sp. NFIX12/Klebsiella sp. NFIX11/Klebsiella sp. NFIX56/Klebsiella sp. NFPP35/Klebsiella sp. HMSC22F09/Klebsiella sp. HMSC25G12/Klebsiella sp. HMSC16A12/Klebsiella sp. HMSC16C06/Klebsiella sp. KGM-IMP216/Klebsiella sp. AA405/Klebsiella variicola/Enterobacter cloacae/Escherichia coli/Klebsiella oxytoca/Klebsiella pneumoniae/Serratia marcescens/Klebsiella sp. 4_1_44FAA/Klebsiella sp. S1/Klebsiella sp. MS 92-3]	ref_mOTU_v25_00085	Consistent	0.999	10	10	10	1	NZ_CP018676.1 Klebsiella pneumoniae strain CAV1217 chromosome, complete genome	NA	Complete Genome
Yersinia_pseudotuberculosis___GCF_003010565.1	NZ_MNKQ01000025.1	WP_002210952.1	100	545	0	0	4197	2563	1	545	0	1094	NZ_MNKQ01000025.1	53820	chromosome.Proteobacteria				Yersinia_pseudotuberculosis___GCF_003010565.1	NA	Yersinia sp. [Yersinia wautersii/Yersinia similis/Yersinia intermedia/Yersinia pestis/Yersinia pseudotuberculosis]	ref_mOTU_v25_01084	Consistent	0.999	10	10	10	1	NZ_MNKQ01000025.1 Yersinia pseudotuberculosis strain LFB2015W0M66/I75 NODE_25, whole genome shotgun sequence	NA	Contig
Salmonella_enterica_subsp_enterica_serovar_Javiana_str_GA_MM04042433___GCF_000171255.1	NZ_ABEH02000001.1	WP_000919290.1	100	547	0	0	124723	123083	1	547	0	1103.2	NZ_ABEH02000001.1	846299	chromosome.Proteobacteria				Salmonella_enterica_subsp_enterica_serovar_Javiana_str_GA_MM04042433___GCF_000171255.1	NA	Salmonella enterica/bongori	ref_mOTU_v25_00099	Consistent	0.999	10	10	10	1	NZ_ABEH02000001.1 Salmonella enterica subsp. enterica serovar Javiana str. GA_MM04042433 gcontig_1113115915063, whole genome shotgun sequence	NA	Contig
Klebsiella_pneumoniae___GCF_900173535.1	NZ_FWMD01000001.1	WP_080837419.1	100	546	0	0	630618	628981	1	546	0	1094	NZ_FWMD01000001.1	1525144	chromosome.Proteobacteria		blaOKP-B-1	BETA-LACTAM	Klebsiella_pneumoniae___GCF_900173535.1	NA	Enterobacterales sp. [Klebsiella sp. D5A/Klebsiella sp. KTE92/Klebsiella sp. 10982/Klebsiella variicola CAG:634/Klebsiella quasipneumoniae/Klebsiella sp. NFIX54/Klebsiella sp. NFIX44/Klebsiella sp. NFIX43/Klebsiella sp. NFIX42/Klebsiella sp. NFIX41/Klebsiella sp. NFIX40/Klebsiella sp. NFIX38/Klebsiella sp. NFIX37/Klebsiella sp. NFIX36/Klebsiella sp. NFIX35/Klebsiella sp. NFIX34/Klebsiella sp. NFIX33/Klebsiella sp. NFIX30/Klebsiella sp. NFIX29/Klebsiella sp. NFIX27/Klebsiella sp. NFIX22/Klebsiella sp. NFIX21/Klebsiella sp. NFIX20/Klebsiella sp. NFIX19/Klebsiella sp. NFIX18/Klebsiella sp. NFIX26/Klebsiella sp. NFIX25/Klebsiella sp. NFIX24/Klebsiella sp. NFIX23/Klebsiella sp. NFIX17/Klebsiella sp. NFIX16/Klebsiella sp. NFIX15/Klebsiella sp. NFIX13/Klebsiella sp. NFIX12/Klebsiella sp. NFIX11/Klebsiella sp. NFIX56/Klebsiella sp. NFPP35/Klebsiella sp. HMSC22F09/Klebsiella sp. HMSC25G12/Klebsiella sp. HMSC16A12/Klebsiella sp. HMSC16C06/Klebsiella sp. KGM-IMP216/Klebsiella sp. AA405/Klebsiella variicola/Enterobacter cloacae/Escherichia coli/Klebsiella oxytoca/Klebsiella pneumoniae/Serratia marcescens/Klebsiella sp. 4_1_44FAA/Klebsiella sp. S1/Klebsiella sp. MS 92-3]	ref_mOTU_v25_00085	Consistent	0.999	10	9	9	1	NZ_FWMD01000001.1 Klebsiella pneumoniae strain VRCO0337, whole genome shotgun sequence	NA	Scaffold
Salmonella_enterica_subsp_enterica_serovar_Derby___GCF_003547375.1	NZ_PCIA01000013.1	WP_001534544.1	100	547	0	0	219599	221239	1	547	0	1105.5	NZ_PCIA01000013.1	4693711	chromosome.Proteobacteria		fosA7	FOSFOMYCIN	Salmonella_enterica_subsp_enterica_serovar_Derby___GCF_003547375.1	NA	Salmonella enterica/bongori	ref_mOTU_v25_00099	Consistent	0.999	10	10	10	1	NZ_PCIA01000013.1 Salmonella enterica subsp. enterica serovar Derby strain 2015LSAL03284 2015LSAL03284_13, whole genome shotgun sequence	NA	Contig
Escherichia_coli___GCF_003983615.1	NZ_PNTY01000013.1	EFK16301.1	99.6	565	2	0	8274	9968	1	565	0	1122.8	NZ_PNTY01000013.1	122368	chromosome.Proteobacteria				Escherichia_coli___GCF_003983615.1	NA	Proteobacteria sp. [Escherichia sp. KTE114/Escherichia sp. KTE11/Escherichia sp. KTE31/Escherichia sp. KTE52/Escherichia sp. KTE96/Escherichia sp. KTE159/Escherichia marmotae/Shigella sp. SF-2015/Achromobacter sp. ATCC35328/Shigella sp. PAMC 28760/Escherichia albertii/Komagataeibacter hansenii/Escherichia sp. 1_1_43/Escherichia sp. 4_1_40B/Escherichia coli/Escherichia fergusonii/Klebsiella oxytoca/Shigella boydii/Shigella dysenteriae/Shigella flexneri/Shigella sonnei/Escherichia sp. B1147/Escherichia sp. TW09308/Escherichia sp. TW11588]	ref_mOTU_v25_00095	Consistent	0.999	10	10	10	1	NZ_PNTY01000013.1 Escherichia coli strain 403138 403138_13, whole genome shotgun sequence	NA	Contig
Escherichia_coli___GCF_003984185.1	NZ_PNWY01000011.1	EFK16301.1	99.6	565	2	0	8274	9968	1	565	0	1122.8	NZ_PNWY01000011.1	122367	chromosome.Proteobacteria				Escherichia_coli___GCF_003984185.1	NA	Proteobacteria sp. [Escherichia sp. KTE114/Escherichia sp. KTE11/Escherichia sp. KTE31/Escherichia sp. KTE52/Escherichia sp. KTE96/Escherichia sp. KTE159/Escherichia marmotae/Shigella sp. SF-2015/Achromobacter sp. ATCC35328/Shigella sp. PAMC 28760/Escherichia albertii/Komagataeibacter hansenii/Escherichia sp. 1_1_43/Escherichia sp. 4_1_40B/Escherichia coli/Escherichia fergusonii/Klebsiella oxytoca/Shigella boydii/Shigella dysenteriae/Shigella flexneri/Shigella sonnei/Escherichia sp. B1147/Escherichia sp. TW09308/Escherichia sp. TW11588]	ref_mOTU_v25_00095	Consistent	0.999	10	10	10	1	NZ_PNWY01000011.1 Escherichia coli strain 102658 102658_11, whole genome shotgun sequence	NA	Contig
Salmonella_enterica_subsp_enterica_serovar_Weltevreden___GCF_001410815.1	NZ_CZNR01000009.1	WP_001534544.1	100	547	0	0	101437	103077	1	547	0	1105.5	NZ_CZNR01000009.1	175858	chromosome.Proteobacteria				Salmonella_enterica_subsp_enterica_serovar_Weltevreden___GCF_001410815.1	NA	Salmonella enterica/bongori	ref_mOTU_v25_00099	Consistent	0.999	10	10	10	1	NZ_CZNR01000009.1 Salmonella enterica subsp. enterica serovar Weltevreden strain 2511STDY5564064, whole genome shotgun sequence	NA	Scaffold
Salmonella_enterica_subsp_enterica_serovar_London___GCF_002064515.1	NZ_MYBL01000004.1	WP_000919310.1	100	547	0	0	49190	47550	1	547	0	1105.1	NZ_MYBL01000004.1	299817	chromosome.Proteobacteria				Salmonella_enterica_subsp_enterica_serovar_London___GCF_002064515.1	NA	Salmonella enterica/bongori	ref_mOTU_v25_00099	Consistent	0.999	8	8	8	1	NZ_MYBL01000004.1 Salmonella enterica subsp. enterica serovar London strain BCW_2725 NODE_4_length_299817_cov_3.73529, whole genome shotgun sequence	NA	Contig
Pectobacterium_carotovorum___GCF_900195295.1	NZ_OANO01000079.1	WP_039484537.1	100	548	0	0	149389	147746	1	548	0	1092	NZ_OANO01000079.1	156097	chromosome.Proteobacteria				Pectobacterium_carotovorum___GCF_900195295.1	554	Pectobacterium carotovorum	ref_mOTU_v25_01624	Consistent	0.999	11	11	11	1	NZ_OANO01000079.1 Pectobacterium carotovorum strain s0416, whole genome shotgun sequence	NA	Scaffold
Shigella_sonnei___GCF_900159065.1	NZ_FTYC01000063.1	EFK16301.1	98.9	565	6	0	8745	10439	1	565	0	1116.3	NZ_FTYC01000063.1	21822	chromosome.Proteobacteria				Shigella_sonnei___GCF_900159065.1	NA	Proteobacteria sp. [Escherichia sp. KTE114/Escherichia sp. KTE11/Escherichia sp. KTE31/Escherichia sp. KTE52/Escherichia sp. KTE96/Escherichia sp. KTE159/Escherichia marmotae/Shigella sp. SF-2015/Achromobacter sp. ATCC35328/Shigella sp. PAMC 28760/Escherichia albertii/Komagataeibacter hansenii/Escherichia sp. 1_1_43/Escherichia sp. 4_1_40B/Escherichia coli/Escherichia fergusonii/Klebsiella oxytoca/Shigella boydii/Shigella dysenteriae/Shigella flexneri/Shigella sonnei/Escherichia sp. B1147/Escherichia sp. TW09308/Escherichia sp. TW11588]	ref_mOTU_v25_00095	Consistent	0.999	10	10	10	1	NZ_FTYC01000063.1 Shigella sonnei strain 3626STDY6095487, whole genome shotgun sequence	NA	Scaffold
Desulforhopalus_singaporensis___GCF_900104445.1	NZ_FNJI01000003.1	SDO59089.1	99.8	561	1	0	223044	221362	1	561	1.2e-310	1068.1	NZ_FNJI01000003.1	235543	chromosome.Proteobacteria				Desulforhopalus_singaporensis___GCF_900104445.1	91360	Desulforhopalus singaporensis	ref_mOTU_v25_12084	Consistent	0.95	12	3	3	1	NZ_FNJI01000003.1 Desulforhopalus singaporensis strain DSM 12130, whole genome shotgun sequence	NA	Scaffold
Escherichia_coli___GCF_000779635.1	NZ_JSLV01000047.1	EFJ59416.1	99.3	565	4	0	140512	138818	1	565	0	1124.4	NZ_JSLV01000047.1	345081	chromosome.Proteobacteria		blaEC-5	CEPHALOSPORIN	Escherichia_coli___GCF_000779635.1	NA	Proteobacteria sp. [Escherichia sp. KTE114/Escherichia sp. KTE11/Escherichia sp. KTE31/Escherichia sp. KTE52/Escherichia sp. KTE96/Escherichia sp. KTE159/Escherichia marmotae/Shigella sp. SF-2015/Achromobacter sp. ATCC35328/Shigella sp. PAMC 28760/Escherichia albertii/Komagataeibacter hansenii/Escherichia sp. 1_1_43/Escherichia sp. 4_1_40B/Escherichia coli/Escherichia fergusonii/Klebsiella oxytoca/Shigella boydii/Shigella dysenteriae/Shigella flexneri/Shigella sonnei/Escherichia sp. B1147/Escherichia sp. TW09308/Escherichia sp. TW11588]	ref_mOTU_v25_00095	Consistent	0.999	10	10	10	1	NZ_JSLV01000047.1 Escherichia coli strain upec-188 upec-188_ctg_920, whole genome shotgun sequence	NA	Scaffold
Klebsiella_pneumoniae___GCF_002152865.1	NZ_NGUC01000001.1	BAH62496.1	99.6	549	2	0	907595	905949	1	549	0	1102.8	NZ_NGUC01000001.1	5351180	chromosome.Proteobacteria		blaSHV-107,oqxA5,oqxB12,fosA_gen	BETA-LACTAM,PHENICOL;QUINOLONE,PHENICOL;QUINOLONE,FOSFOMYCIN	Klebsiella_pneumoniae___GCF_002152865.1	NA	Enterobacterales sp. [Klebsiella sp. D5A/Klebsiella sp. KTE92/Klebsiella sp. 10982/Klebsiella variicola CAG:634/Klebsiella quasipneumoniae/Klebsiella sp. NFIX54/Klebsiella sp. NFIX44/Klebsiella sp. NFIX43/Klebsiella sp. NFIX42/Klebsiella sp. NFIX41/Klebsiella sp. NFIX40/Klebsiella sp. NFIX38/Klebsiella sp. NFIX37/Klebsiella sp. NFIX36/Klebsiella sp. NFIX35/Klebsiella sp. NFIX34/Klebsiella sp. NFIX33/Klebsiella sp. NFIX30/Klebsiella sp. NFIX29/Klebsiella sp. NFIX27/Klebsiella sp. NFIX22/Klebsiella sp. NFIX21/Klebsiella sp. NFIX20/Klebsiella sp. NFIX19/Klebsiella sp. NFIX18/Klebsiella sp. NFIX26/Klebsiella sp. NFIX25/Klebsiella sp. NFIX24/Klebsiella sp. NFIX23/Klebsiella sp. NFIX17/Klebsiella sp. NFIX16/Klebsiella sp. NFIX15/Klebsiella sp. NFIX13/Klebsiella sp. NFIX12/Klebsiella sp. NFIX11/Klebsiella sp. NFIX56/Klebsiella sp. NFPP35/Klebsiella sp. HMSC22F09/Klebsiella sp. HMSC25G12/Klebsiella sp. HMSC16A12/Klebsiella sp. HMSC16C06/Klebsiella sp. KGM-IMP216/Klebsiella sp. AA405/Klebsiella variicola/Enterobacter cloacae/Escherichia coli/Klebsiella oxytoca/Klebsiella pneumoniae/Serratia marcescens/Klebsiella sp. 4_1_44FAA/Klebsiella sp. S1/Klebsiella sp. MS 92-3]	ref_mOTU_v25_00085	Consistent	0.999	10	10	10	1	NZ_NGUC01000001.1 Klebsiella pneumoniae strain UCI118 scaffold00001, whole genome shotgun sequence	NA	Scaffold
Salmonella_enterica_subsp_enterica_serovar_Newport_str_Henan_3___GCF_000344885.1	NZ_AOGH01000014.1	WP_000919310.1	100	547	0	0	128283	126643	1	547	0	1105.1	NZ_AOGH01000014.1	151834	chromosome.Proteobacteria				Salmonella_enterica_subsp_enterica_serovar_Newport_str_Henan_3___GCF_000344885.1	NA	Salmonella enterica/bongori	ref_mOTU_v25_00099	Consistent	0.999	10	10	10	1	NZ_AOGH01000014.1 Salmonella enterica subsp. enterica serovar Newport str. Henan_3 contig014, whole genome shotgun sequence	NA	Contig
Salmonella_enterica_subsp_enterica_serovar_Enteritidis___GCF_002038745.1	NZ_MZQU01000008.1	WP_000919304.1	100	547	0	0	183745	185385	1	547	0	1104.7	NZ_MZQU01000008.1	269231	chromosome.Proteobacteria				Salmonella_enterica_subsp_enterica_serovar_Enteritidis___GCF_002038745.1	NA	Salmonella enterica/bongori	ref_mOTU_v25_00099	Consistent	0.999	10	10	10	1	NZ_MZQU01000008.1 Salmonella enterica subsp. enterica serovar Enteritidis strain CFSAN057699 CFSAN057699_contig_8, whole genome shotgun sequence	NA	Scaffold
Acinetobacter_baumannii___GCF_003711895.1	NZ_RHLW01000014.1	WP_002017062.1	100	549	0	0	33700	35346	1	549	0	1088.2	NZ_RHLW01000014.1	99560	chromosome.Proteobacteria				Acinetobacter_baumannii___GCF_003711895.1	NA	Bacteria sp. [Acinetobacter nosocomialis/Staphylococcus aureus/Acinetobacter baumannii/Acinetobacter calcoaceticus]	ref_mOTU_v25_00259	Consistent	0.999	10	10	10	1	NZ_RHLW01000014.1 Acinetobacter baumannii strain VB25836 NODE_14_length_99560_cov_51.1334_ID_27, whole genome shotgun sequence	NA	Contig
Acinetobacter_baumannii___GCF_003711895.1	NZ_RHLW01000028.1	WP_001207327.1	100	548	0	0	6393	8036	1	548	0	1091.6	NZ_RHLW01000028.1	47354	chromosome.Proteobacteria				Acinetobacter_baumannii___GCF_003711895.1	NA	Bacteria sp. [Acinetobacter nosocomialis/Staphylococcus aureus/Acinetobacter baumannii/Acinetobacter calcoaceticus]	ref_mOTU_v25_00259	Consistent	0.999	10	10	10	1	NZ_RHLW01000028.1 Acinetobacter baumannii strain VB25836 NODE_28_length_47354_cov_42.6063_ID_55, whole genome shotgun sequence	NA	Contig
Klebsiella_pneumoniae_subsp_pneumoniae___GCF_002935405.2	NZ_PTFZ02000027.1	BAH62496.1	99.6	549	2	0	56014	54368	1	549	0	1102.8	NZ_PTFZ02000027.1	201473	chromosome.Proteobacteria				Klebsiella_pneumoniae_subsp_pneumoniae___GCF_002935405.2	NA	Enterobacterales sp. [Klebsiella sp. D5A/Klebsiella sp. KTE92/Klebsiella sp. 10982/Klebsiella variicola CAG:634/Klebsiella quasipneumoniae/Klebsiella sp. NFIX54/Klebsiella sp. NFIX44/Klebsiella sp. NFIX43/Klebsiella sp. NFIX42/Klebsiella sp. NFIX41/Klebsiella sp. NFIX40/Klebsiella sp. NFIX38/Klebsiella sp. NFIX37/Klebsiella sp. NFIX36/Klebsiella sp. NFIX35/Klebsiella sp. NFIX34/Klebsiella sp. NFIX33/Klebsiella sp. NFIX30/Klebsiella sp. NFIX29/Klebsiella sp. NFIX27/Klebsiella sp. NFIX22/Klebsiella sp. NFIX21/Klebsiella sp. NFIX20/Klebsiella sp. NFIX19/Klebsiella sp. NFIX18/Klebsiella sp. NFIX26/Klebsiella sp. NFIX25/Klebsiella sp. NFIX24/Klebsiella sp. NFIX23/Klebsiella sp. NFIX17/Klebsiella sp. NFIX16/Klebsiella sp. NFIX15/Klebsiella sp. NFIX13/Klebsiella sp. NFIX12/Klebsiella sp. NFIX11/Klebsiella sp. NFIX56/Klebsiella sp. NFPP35/Klebsiella sp. HMSC22F09/Klebsiella sp. HMSC25G12/Klebsiella sp. HMSC16A12/Klebsiella sp. HMSC16C06/Klebsiella sp. KGM-IMP216/Klebsiella sp. AA405/Klebsiella variicola/Enterobacter cloacae/Escherichia coli/Klebsiella oxytoca/Klebsiella pneumoniae/Serratia marcescens/Klebsiella sp. 4_1_44FAA/Klebsiella sp. S1/Klebsiella sp. MS 92-3]	ref_mOTU_v25_00085	Consistent	0.999	11	10	10	1	NZ_PTFZ02000027.1 Klebsiella pneumoniae subsp. pneumoniae strain CRK0364 CRK0364_NODE_7.ctg_1, whole genome shotgun sequence	NA	Contig
Escherichia_coli___GCF_001440495.1	NZ_LJZY01000011.1	EFK16301.1	99.5	565	3	0	117184	115490	1	565	0	1120.9	NZ_LJZY01000011.1	144516	chromosome.Proteobacteria				Escherichia_coli___GCF_001440495.1	NA	Proteobacteria sp. [Escherichia sp. KTE114/Escherichia sp. KTE11/Escherichia sp. KTE31/Escherichia sp. KTE52/Escherichia sp. KTE96/Escherichia sp. KTE159/Escherichia marmotae/Shigella sp. SF-2015/Achromobacter sp. ATCC35328/Shigella sp. PAMC 28760/Escherichia albertii/Komagataeibacter hansenii/Escherichia sp. 1_1_43/Escherichia sp. 4_1_40B/Escherichia coli/Escherichia fergusonii/Klebsiella oxytoca/Shigella boydii/Shigella dysenteriae/Shigella flexneri/Shigella sonnei/Escherichia sp. B1147/Escherichia sp. TW09308/Escherichia sp. TW11588]	ref_mOTU_v25_00095	Consistent	0.999	10	10	10	1	NZ_LJZY01000011.1 Escherichia coli strain ECGM-D3374 scaffold_10, whole genome shotgun sequence	NA	Contig
Escherichia_coli___GCF_002190875.1	NZ_LYCJ01000332.1	EFK18136.1	99.5	565	3	0	27993	29687	1	565	0	1121.3	NZ_LYCJ01000332.1	99225	chromosome.Proteobacteria				Escherichia_coli___GCF_002190875.1	NA	Proteobacteria sp. [Escherichia sp. KTE114/Escherichia sp. KTE11/Escherichia sp. KTE31/Escherichia sp. KTE52/Escherichia sp. KTE96/Escherichia sp. KTE159/Escherichia marmotae/Shigella sp. SF-2015/Achromobacter sp. ATCC35328/Shigella sp. PAMC 28760/Escherichia albertii/Komagataeibacter hansenii/Escherichia sp. 1_1_43/Escherichia sp. 4_1_40B/Escherichia coli/Escherichia fergusonii/Klebsiella oxytoca/Shigella boydii/Shigella dysenteriae/Shigella flexneri/Shigella sonnei/Escherichia sp. B1147/Escherichia sp. TW09308/Escherichia sp. TW11588]	ref_mOTU_v25_00095	Consistent	0.999	10	10	10	1	NZ_LYCJ01000332.1 Escherichia coli strain ECOR39 ECOR39_contig_23_consensus, whole genome shotgun sequence	NA	Contig
Pseudomonas_aeruginosa___GCF_003837365.1	NZ_NSTJ01000019.1	RMS53751.1	99.8	562	1	0	42232	40547	2	563	0	1099	NZ_NSTJ01000019.1	119073	chromosome.Proteobacteria				Pseudomonas_aeruginosa___GCF_003837365.1	NA	Pseudomonas sp. [Pseudomonas sp. P179/Pseudomonas sp. YS-1p/Pseudomonas sp. HMSC11A05/Pseudomonas sp. HMSC16B01/Pseudomonas sp. HMSC05H02/Pseudomonas sp. HMSC060G01/Pseudomonas sp. HMSC060F12/Pseudomonas sp. HMSC057H01/Pseudomonas sp. HMSC061A10/Pseudomonas sp. HMSC071F02/Pseudomonas sp. HMSC070B12/Pseudomonas sp. HMSC058B07/Pseudomonas sp. HMSC058C05/Pseudomonas sp. HMSC072F09/Pseudomonas sp. HMSC058A10/Pseudomonas sp. HMSC059F05/Pseudomonas sp. HMSC076A11/Pseudomonas sp. HMSC060G02/Pseudomonas sp. HMSC064G05/Pseudomonas sp. HMSC075A08/Pseudomonas sp. HMSC067D05/Pseudomonas sp. HMSC066B03/Pseudomonas sp. HMSC067F09/Pseudomonas sp. HMSC076A12/Pseudomonas sp. HMSC066A08/Pseudomonas sp. HMSC065H02/Pseudomonas sp. HMSC067G02/Pseudomonas sp. HMSC069G05/Pseudomonas sp. HMSC073F05/Pseudomonas sp. HMSC065H01/Pseudomonas aeruginosa/Pseudomonas putida/Pseudomonas otitidis/Pseudomonas denitrificans (nomen rejiciendum)]	ref_mOTU_v25_00201	Consistent	0.999	10	10	10	1	NZ_NSTJ01000019.1 Pseudomonas aeruginosa strain LiA145_2005 IPC780_19.1, whole genome shotgun sequence	NA	Contig
Pseudomonas_aeruginosa___GCF_003837365.1	NZ_NSTJ01000022.1	WP_124141954.1	100	567	0	0	38721	37021	1	567	0	1121.7	NZ_NSTJ01000022.1	111877	chromosome.Proteobacteria				Pseudomonas_aeruginosa___GCF_003837365.1	NA	Pseudomonas sp. [Pseudomonas sp. P179/Pseudomonas sp. YS-1p/Pseudomonas sp. HMSC11A05/Pseudomonas sp. HMSC16B01/Pseudomonas sp. HMSC05H02/Pseudomonas sp. HMSC060G01/Pseudomonas sp. HMSC060F12/Pseudomonas sp. HMSC057H01/Pseudomonas sp. HMSC061A10/Pseudomonas sp. HMSC071F02/Pseudomonas sp. HMSC070B12/Pseudomonas sp. HMSC058B07/Pseudomonas sp. HMSC058C05/Pseudomonas sp. HMSC072F09/Pseudomonas sp. HMSC058A10/Pseudomonas sp. HMSC059F05/Pseudomonas sp. HMSC076A11/Pseudomonas sp. HMSC060G02/Pseudomonas sp. HMSC064G05/Pseudomonas sp. HMSC075A08/Pseudomonas sp. HMSC067D05/Pseudomonas sp. HMSC066B03/Pseudomonas sp. HMSC067F09/Pseudomonas sp. HMSC076A12/Pseudomonas sp. HMSC066A08/Pseudomonas sp. HMSC065H02/Pseudomonas sp. HMSC067G02/Pseudomonas sp. HMSC069G05/Pseudomonas sp. HMSC073F05/Pseudomonas sp. HMSC065H01/Pseudomonas aeruginosa/Pseudomonas putida/Pseudomonas otitidis/Pseudomonas denitrificans (nomen rejiciendum)]	ref_mOTU_v25_00201	Consistent	0.999	10	10	10	1	NZ_NSTJ01000022.1 Pseudomonas aeruginosa strain LiA145_2005 IPC780_22.1, whole genome shotgun sequence	NA	Contig
Fluoribacter_dumoffii_NY_23___GCF_000236165.1	NZ_CM001373.1	WP_010653531.1	99.8	545	1	0	1242227	1240593	1	545	0	1123.6	NZ_CM001373.1	3689573	chromosome.Proteobacteria				Fluoribacter_dumoffii_NY_23___GCF_000236165.1	463	Fluoribacter dumoffii	ref_mOTU_v25_01829	Consistent	0.999	10	8	8	1	NZ_CM001373.1 Fluoribacter dumoffii NY 23 chromosome, whole genome shotgun sequence	NA	Chromosome
Pseudomonas_aeruginosa___GCF_003838645.1	NZ_NSVZ01000013.1	RMS53751.1	99.5	563	3	0	135896	134208	1	563	0	1099	NZ_NSVZ01000013.1	203534	chromosome.Proteobacteria				Pseudomonas_aeruginosa___GCF_003838645.1	NA	Pseudomonas sp. [Pseudomonas sp. P179/Pseudomonas sp. YS-1p/Pseudomonas sp. HMSC11A05/Pseudomonas sp. HMSC16B01/Pseudomonas sp. HMSC05H02/Pseudomonas sp. HMSC060G01/Pseudomonas sp. HMSC060F12/Pseudomonas sp. HMSC057H01/Pseudomonas sp. HMSC061A10/Pseudomonas sp. HMSC071F02/Pseudomonas sp. HMSC070B12/Pseudomonas sp. HMSC058B07/Pseudomonas sp. HMSC058C05/Pseudomonas sp. HMSC072F09/Pseudomonas sp. HMSC058A10/Pseudomonas sp. HMSC059F05/Pseudomonas sp. HMSC076A11/Pseudomonas sp. HMSC060G02/Pseudomonas sp. HMSC064G05/Pseudomonas sp. HMSC075A08/Pseudomonas sp. HMSC067D05/Pseudomonas sp. HMSC066B03/Pseudomonas sp. HMSC067F09/Pseudomonas sp. HMSC076A12/Pseudomonas sp. HMSC066A08/Pseudomonas sp. HMSC065H02/Pseudomonas sp. HMSC067G02/Pseudomonas sp. HMSC069G05/Pseudomonas sp. HMSC073F05/Pseudomonas sp. HMSC065H01/Pseudomonas aeruginosa/Pseudomonas putida/Pseudomonas otitidis/Pseudomonas denitrificans (nomen rejiciendum)]	ref_mOTU_v25_00201	Consistent	0.999	10	10	10	1	NZ_NSVZ01000013.1 Pseudomonas aeruginosa strain AUS307 IPC507_13.1, whole genome shotgun sequence	NA	Contig
Pseudomonas_aeruginosa___GCF_003838645.1	NZ_NSVZ01000021.1	EZP12657.1	99.8	569	1	0	35768	37474	1	569	0	1127.1	NZ_NSVZ01000021.1	52517	chromosome.Proteobacteria				Pseudomonas_aeruginosa___GCF_003838645.1	NA	Pseudomonas sp. [Pseudomonas sp. P179/Pseudomonas sp. YS-1p/Pseudomonas sp. HMSC11A05/Pseudomonas sp. HMSC16B01/Pseudomonas sp. HMSC05H02/Pseudomonas sp. HMSC060G01/Pseudomonas sp. HMSC060F12/Pseudomonas sp. HMSC057H01/Pseudomonas sp. HMSC061A10/Pseudomonas sp. HMSC071F02/Pseudomonas sp. HMSC070B12/Pseudomonas sp. HMSC058B07/Pseudomonas sp. HMSC058C05/Pseudomonas sp. HMSC072F09/Pseudomonas sp. HMSC058A10/Pseudomonas sp. HMSC059F05/Pseudomonas sp. HMSC076A11/Pseudomonas sp. HMSC060G02/Pseudomonas sp. HMSC064G05/Pseudomonas sp. HMSC075A08/Pseudomonas sp. HMSC067D05/Pseudomonas sp. HMSC066B03/Pseudomonas sp. HMSC067F09/Pseudomonas sp. HMSC076A12/Pseudomonas sp. HMSC066A08/Pseudomonas sp. HMSC065H02/Pseudomonas sp. HMSC067G02/Pseudomonas sp. HMSC069G05/Pseudomonas sp. HMSC073F05/Pseudomonas sp. HMSC065H01/Pseudomonas aeruginosa/Pseudomonas putida/Pseudomonas otitidis/Pseudomonas denitrificans (nomen rejiciendum)]	ref_mOTU_v25_00201	Consistent	0.999	10	10	10	1	NZ_NSVZ01000021.1 Pseudomonas aeruginosa strain AUS307 IPC507_21.1, whole genome shotgun sequence	NA	Contig
Salmonella_enterica_subsp_enterica_serovar_Typhi___GCF_001362175.2	NZ_LT904894.1	WP_000919286.1	100	547	0	0	4277022	4278662	1	547	0	1103.2	NZ_LT904894.1	4807646	chromosome.Proteobacteria		sul2,aph(3'')-Ib,aph(6)-Id,blaTEM-1,sul1,dfrA7,catA1	SULFONAMIDE,STREPTOMYCIN,STREPTOMYCIN,BETA-LACTAM,SULFONAMIDE,TRIMETHOPRIM,CHLORAMPHENICOL	Salmonella_enterica_subsp_enterica_serovar_Typhi___GCF_001362175.2	NA	Salmonella enterica/bongori	ref_mOTU_v25_00099	Consistent	0.999	10	10	10	1	NZ_LT904894.1 Salmonella enterica subsp. enterica serovar Typhi strain ERL12960 genome assembly, chromosome: 1	NA	Complete Genome
Salmonella_enterica_subsp_enterica_serovar_Indiana___GCF_004360335.1	NZ_SJRG01000036.1	WP_023227451.1	100	547	0	0	11764	10124	1	547	0	1103.6	NZ_SJRG01000036.1	36378	chromosome.Proteobacteria				Salmonella_enterica_subsp_enterica_serovar_Indiana___GCF_004360335.1	NA	Salmonella enterica/bongori	ref_mOTU_v25_00099	Consistent	0.999	10	10	10	1	NZ_SJRG01000036.1 Salmonella enterica subsp. enterica serovar Indiana strain CH25 Scaffold35_1, whole genome shotgun sequence	NA	Contig
Pseudomonas_aeruginosa___GCF_003833545.1	NZ_NSNE01000023.1	WP_017002455.1	100	567	0	0	75986	74286	1	567	0	1124.8	NZ_NSNE01000023.1	110740	chromosome.Proteobacteria				Pseudomonas_aeruginosa___GCF_003833545.1	NA	Pseudomonas sp. [Pseudomonas sp. P179/Pseudomonas sp. YS-1p/Pseudomonas sp. HMSC11A05/Pseudomonas sp. HMSC16B01/Pseudomonas sp. HMSC05H02/Pseudomonas sp. HMSC060G01/Pseudomonas sp. HMSC060F12/Pseudomonas sp. HMSC057H01/Pseudomonas sp. HMSC061A10/Pseudomonas sp. HMSC071F02/Pseudomonas sp. HMSC070B12/Pseudomonas sp. HMSC058B07/Pseudomonas sp. HMSC058C05/Pseudomonas sp. HMSC072F09/Pseudomonas sp. HMSC058A10/Pseudomonas sp. HMSC059F05/Pseudomonas sp. HMSC076A11/Pseudomonas sp. HMSC060G02/Pseudomonas sp. HMSC064G05/Pseudomonas sp. HMSC075A08/Pseudomonas sp. HMSC067D05/Pseudomonas sp. HMSC066B03/Pseudomonas sp. HMSC067F09/Pseudomonas sp. HMSC076A12/Pseudomonas sp. HMSC066A08/Pseudomonas sp. HMSC065H02/Pseudomonas sp. HMSC067G02/Pseudomonas sp. HMSC069G05/Pseudomonas sp. HMSC073F05/Pseudomonas sp. HMSC065H01/Pseudomonas aeruginosa/Pseudomonas putida/Pseudomonas otitidis/Pseudomonas denitrificans (nomen rejiciendum)]	ref_mOTU_v25_00201	Consistent	0.999	10	10	10	1	NZ_NSNE01000023.1 Pseudomonas aeruginosa strain PA-W36 IPC1295_23.1, whole genome shotgun sequence	NA	Contig
Pseudomonas_aeruginosa___GCF_003833545.1	NZ_NSNE01000025.1	RMS53751.1	99.6	563	2	0	69397	71085	1	563	0	1099.3	NZ_NSNE01000025.1	96685	chromosome.Proteobacteria				Pseudomonas_aeruginosa___GCF_003833545.1	NA	Pseudomonas sp. [Pseudomonas sp. P179/Pseudomonas sp. YS-1p/Pseudomonas sp. HMSC11A05/Pseudomonas sp. HMSC16B01/Pseudomonas sp. HMSC05H02/Pseudomonas sp. HMSC060G01/Pseudomonas sp. HMSC060F12/Pseudomonas sp. HMSC057H01/Pseudomonas sp. HMSC061A10/Pseudomonas sp. HMSC071F02/Pseudomonas sp. HMSC070B12/Pseudomonas sp. HMSC058B07/Pseudomonas sp. HMSC058C05/Pseudomonas sp. HMSC072F09/Pseudomonas sp. HMSC058A10/Pseudomonas sp. HMSC059F05/Pseudomonas sp. HMSC076A11/Pseudomonas sp. HMSC060G02/Pseudomonas sp. HMSC064G05/Pseudomonas sp. HMSC075A08/Pseudomonas sp. HMSC067D05/Pseudomonas sp. HMSC066B03/Pseudomonas sp. HMSC067F09/Pseudomonas sp. HMSC076A12/Pseudomonas sp. HMSC066A08/Pseudomonas sp. HMSC065H02/Pseudomonas sp. HMSC067G02/Pseudomonas sp. HMSC069G05/Pseudomonas sp. HMSC073F05/Pseudomonas sp. HMSC065H01/Pseudomonas aeruginosa/Pseudomonas putida/Pseudomonas otitidis/Pseudomonas denitrificans (nomen rejiciendum)]	ref_mOTU_v25_00201	Consistent	0.999	10	10	10	1	NZ_NSNE01000025.1 Pseudomonas aeruginosa strain PA-W36 IPC1295_25.1, whole genome shotgun sequence	NA	Contig
Escherichia_coli___GCF_002535375.1	NZ_NMCB01000026.1	EFK16301.1	99.6	565	2	0	56778	58472	1	565	0	1122.8	NZ_NMCB01000026.1	66180	chromosome.Proteobacteria		blaEC-15	CEPHALOSPORIN	Escherichia_coli___GCF_002535375.1	NA	Proteobacteria sp. [Escherichia sp. KTE114/Escherichia sp. KTE11/Escherichia sp. KTE31/Escherichia sp. KTE52/Escherichia sp. KTE96/Escherichia sp. KTE159/Escherichia marmotae/Shigella sp. SF-2015/Achromobacter sp. ATCC35328/Shigella sp. PAMC 28760/Escherichia albertii/Komagataeibacter hansenii/Escherichia sp. 1_1_43/Escherichia sp. 4_1_40B/Escherichia coli/Escherichia fergusonii/Klebsiella oxytoca/Shigella boydii/Shigella dysenteriae/Shigella flexneri/Shigella sonnei/Escherichia sp. B1147/Escherichia sp. TW09308/Escherichia sp. TW11588]	ref_mOTU_v25_00095	Consistent	0.999	10	10	10	1	NZ_NMCB01000026.1 Escherichia coli strain MOD1-EC6141 MOD1-EC6141_26_length_66180_cov_40.4355, whole genome shotgun sequence	NA	Contig
Escherichia_coli___GCF_002971195.1	NZ_JZMJ01000015.1	EFK16301.1	99.5	565	3	0	116839	115145	1	565	0	1120.9	NZ_JZMJ01000015.1	125504	chromosome.Proteobacteria				Escherichia_coli___GCF_002971195.1	NA	Proteobacteria sp. [Escherichia sp. KTE114/Escherichia sp. KTE11/Escherichia sp. KTE31/Escherichia sp. KTE52/Escherichia sp. KTE96/Escherichia sp. KTE159/Escherichia marmotae/Shigella sp. SF-2015/Achromobacter sp. ATCC35328/Shigella sp. PAMC 28760/Escherichia albertii/Komagataeibacter hansenii/Escherichia sp. 1_1_43/Escherichia sp. 4_1_40B/Escherichia coli/Escherichia fergusonii/Klebsiella oxytoca/Shigella boydii/Shigella dysenteriae/Shigella flexneri/Shigella sonnei/Escherichia sp. B1147/Escherichia sp. TW09308/Escherichia sp. TW11588]	ref_mOTU_v25_00095	Consistent	0.999	10	10	10	1	NZ_JZMJ01000015.1 Escherichia coli strain HT2012ST01 Scaffold15, whole genome shotgun sequence	NA	Scaffold
Escherichia_coli___GCF_002458165.1	NZ_NJTP01000005.1	EFK16301.1	99.5	565	3	0	68209	69903	1	565	0	1120.9	NZ_NJTP01000005.1	191700	chromosome.Proteobacteria				Escherichia_coli___GCF_002458165.1	NA	Proteobacteria sp. [Escherichia sp. KTE114/Escherichia sp. KTE11/Escherichia sp. KTE31/Escherichia sp. KTE52/Escherichia sp. KTE96/Escherichia sp. KTE159/Escherichia marmotae/Shigella sp. SF-2015/Achromobacter sp. ATCC35328/Shigella sp. PAMC 28760/Escherichia albertii/Komagataeibacter hansenii/Escherichia sp. 1_1_43/Escherichia sp. 4_1_40B/Escherichia coli/Escherichia fergusonii/Klebsiella oxytoca/Shigella boydii/Shigella dysenteriae/Shigella flexneri/Shigella sonnei/Escherichia sp. B1147/Escherichia sp. TW09308/Escherichia sp. TW11588]	ref_mOTU_v25_00095	Consistent	0.999	10	10	10	1	NZ_NJTP01000005.1 Escherichia coli strain MOD1-EC1916 MOD1-EC1916_5_length_191701_cov_36.5518, whole genome shotgun sequence	NA	Contig
Escherichia_coli___GCF_002458165.1	NZ_NJTP01000078.1	WP_000591994.1	100	539	0	0	4069	2453	1	539	0	1091.3	NZ_NJTP01000078.1	10257	unclassified.Proteobacteria				Escherichia_coli___GCF_002458165.1	NA	Proteobacteria sp. [Escherichia sp. KTE114/Escherichia sp. KTE11/Escherichia sp. KTE31/Escherichia sp. KTE52/Escherichia sp. KTE96/Escherichia sp. KTE159/Escherichia marmotae/Shigella sp. SF-2015/Achromobacter sp. ATCC35328/Shigella sp. PAMC 28760/Escherichia albertii/Komagataeibacter hansenii/Escherichia sp. 1_1_43/Escherichia sp. 4_1_40B/Escherichia coli/Escherichia fergusonii/Klebsiella oxytoca/Shigella boydii/Shigella dysenteriae/Shigella flexneri/Shigella sonnei/Escherichia sp. B1147/Escherichia sp. TW09308/Escherichia sp. TW11588]	ref_mOTU_v25_00095	Consistent	0.999	10	10	10	1	NZ_NJTP01000078.1 Escherichia coli strain MOD1-EC1916 MOD1-EC1916_78_length_10257_cov_35.9565, whole genome shotgun sequence	NA	Contig
Rhizobiales_bacterium___GCF_900471355.1	NZ_UCEI01000006.1	WP_034517795.1	100	585	0	0	556305	554551	1	585	0	1181	NZ_UCEI01000006.1	566917	unclassified.Proteobacteria				Rhizobiales_bacterium___GCF_900471355.1	NA	Rhizobiaceae sp. [Rhizobium sp. AP16/Rhizobium sp. YR060/Agrobacterium sp. 13-626/Agrobacterium sp. B131/95/Agrobacterium sp. B133/95/Agrobacterium tumefaciens/Agrobacterium rhizogenes/Rhizobium tropici]	ref_mOTU_v25_02634	Consistent	0.999	10	10	10	1	NZ_UCEI01000006.1 Rhizobiales bacterium isolate AFS073782, whole genome shotgun sequence	NA	Scaffold
Neisseria_meningitidis_63023___GCF_000386265.2	NZ_APSP01000095.1	WP_002216735.1	100	544	0	0	2844	1213	1	544	0	1092.8	NZ_APSP01000095.1	19291	chromosome.Proteobacteria				Neisseria_meningitidis_63023___GCF_000386265.2	487	Neisseria meningitidis [Neisseria sp. HMSC070F02/Neisseria meningitidis]	ref_mOTU_v25_01539	Consistent	0.999	10	10	10	1	NZ_APSP01000095.1 Neisseria meningitidis 63023 gnm63023.contig.94, whole genome shotgun sequence	NA	Contig
Shigella_sonnei___GCF_900157565.1	NZ_FTSQ01000011.1	EFK16301.1	98.9	565	6	0	511	2205	1	565	0	1116.3	NZ_FTSQ01000011.1	45444	chromosome.Proteobacteria				Shigella_sonnei___GCF_900157565.1	NA	Proteobacteria sp. [Escherichia sp. KTE114/Escherichia sp. KTE11/Escherichia sp. KTE31/Escherichia sp. KTE52/Escherichia sp. KTE96/Escherichia sp. KTE159/Escherichia marmotae/Shigella sp. SF-2015/Achromobacter sp. ATCC35328/Shigella sp. PAMC 28760/Escherichia albertii/Komagataeibacter hansenii/Escherichia sp. 1_1_43/Escherichia sp. 4_1_40B/Escherichia coli/Escherichia fergusonii/Klebsiella oxytoca/Shigella boydii/Shigella dysenteriae/Shigella flexneri/Shigella sonnei/Escherichia sp. B1147/Escherichia sp. TW09308/Escherichia sp. TW11588]	ref_mOTU_v25_00095	Consistent	0.999	10	10	10	1	NZ_FTSQ01000011.1 Shigella sonnei strain 2090STDY5461767, whole genome shotgun sequence	NA	Scaffold
Campylobacter_jejuni___GCF_003961735.1	NZ_PQYR01000008.1	WP_070298476.1	100	511	0	0	77494	79026	1	511	3.6e-278	958.7	NZ_PQYR01000008.1	81799	chromosome.Proteobacteria				Campylobacter_jejuni___GCF_003961735.1	NA	Campylobacter coli/jejuni [Campylobacter sp. BCW_6871/Campylobacter sp. BCW_6872/Campylobacter sp. BCW_6873/Campylobacter sp. BCW_6874/Campylobacter sp. BCW_6875/Campylobacter sp. BCW_6876/Campylobacter sp. BCW_6877/Campylobacter sp. BCW_6878/Campylobacter sp. BCW_6879/Campylobacter sp. BCW_6889/Campylobacter sp. BCW_6460/Campylobacter sp. BCW_6461/Campylobacter sp. BCW_6462/Campylobacter sp. BCW_6463/Campylobacter sp. BCW_6464/Campylobacter sp. BCW_6465/Campylobacter sp. BCW_6466/Campylobacter sp. BCW_6467/Campylobacter sp. BCW_6468/Campylobacter sp. BCW_4321/Campylobacter sp. BCW_4322/Campylobacter sp. BCW_4323/Campylobacter sp. BCW_4325/Campylobacter sp. BCW_4326/Campylobacter sp. BCW_4332/Campylobacter sp. BCW_4333/Campylobacter sp. BCW_4335/Campylobacter sp. BCW_4337/Campylobacter sp. BCW_4338/Campylobacter sp. BCW_4341/Campylobacter sp. BCW_7460/Campylobacter sp. BCW_4317/Campylobacter sp. BCW_4319/Campylobacter coli/Campylobacter jejuni]	ref_mOTU_v25_01804	Consistent	0.999	10	10	10	1	NZ_PQYR01000008.1 Campylobacter jejuni strain SO-68, whole genome shotgun sequence	NA	Contig
Pseudomonas_aeruginosa___GCF_004375265.1	NZ_RWUR01000011.1	RMS53751.1	99.6	563	2	0	135650	133962	1	563	0	1099.3	NZ_RWUR01000011.1	205694	chromosome.Proteobacteria				Pseudomonas_aeruginosa___GCF_004375265.1	NA	Pseudomonas sp. [Pseudomonas sp. P179/Pseudomonas sp. YS-1p/Pseudomonas sp. HMSC11A05/Pseudomonas sp. HMSC16B01/Pseudomonas sp. HMSC05H02/Pseudomonas sp. HMSC060G01/Pseudomonas sp. HMSC060F12/Pseudomonas sp. HMSC057H01/Pseudomonas sp. HMSC061A10/Pseudomonas sp. HMSC071F02/Pseudomonas sp. HMSC070B12/Pseudomonas sp. HMSC058B07/Pseudomonas sp. HMSC058C05/Pseudomonas sp. HMSC072F09/Pseudomonas sp. HMSC058A10/Pseudomonas sp. HMSC059F05/Pseudomonas sp. HMSC076A11/Pseudomonas sp. HMSC060G02/Pseudomonas sp. HMSC064G05/Pseudomonas sp. HMSC075A08/Pseudomonas sp. HMSC067D05/Pseudomonas sp. HMSC066B03/Pseudomonas sp. HMSC067F09/Pseudomonas sp. HMSC076A12/Pseudomonas sp. HMSC066A08/Pseudomonas sp. HMSC065H02/Pseudomonas sp. HMSC067G02/Pseudomonas sp. HMSC069G05/Pseudomonas sp. HMSC073F05/Pseudomonas sp. HMSC065H01/Pseudomonas aeruginosa/Pseudomonas putida/Pseudomonas otitidis/Pseudomonas denitrificans (nomen rejiciendum)]	ref_mOTU_v25_00201	Consistent	0.999	10	10	10	1	NZ_RWUR01000011.1 Pseudomonas aeruginosa strain 192S190811BSL_PA3 IPC45_11.1, whole genome shotgun sequence	NA	Contig
Pseudomonas_aeruginosa___GCF_004375265.1	NZ_RWUR01000018.1	WP_054379545.1	100	567	0	0	16744	15044	1	567	0	1126.3	NZ_RWUR01000018.1	88151	chromosome.Proteobacteria				Pseudomonas_aeruginosa___GCF_004375265.1	NA	Pseudomonas sp. [Pseudomonas sp. P179/Pseudomonas sp. YS-1p/Pseudomonas sp. HMSC11A05/Pseudomonas sp. HMSC16B01/Pseudomonas sp. HMSC05H02/Pseudomonas sp. HMSC060G01/Pseudomonas sp. HMSC060F12/Pseudomonas sp. HMSC057H01/Pseudomonas sp. HMSC061A10/Pseudomonas sp. HMSC071F02/Pseudomonas sp. HMSC070B12/Pseudomonas sp. HMSC058B07/Pseudomonas sp. HMSC058C05/Pseudomonas sp. HMSC072F09/Pseudomonas sp. HMSC058A10/Pseudomonas sp. HMSC059F05/Pseudomonas sp. HMSC076A11/Pseudomonas sp. HMSC060G02/Pseudomonas sp. HMSC064G05/Pseudomonas sp. HMSC075A08/Pseudomonas sp. HMSC067D05/Pseudomonas sp. HMSC066B03/Pseudomonas sp. HMSC067F09/Pseudomonas sp. HMSC076A12/Pseudomonas sp. HMSC066A08/Pseudomonas sp. HMSC065H02/Pseudomonas sp. HMSC067G02/Pseudomonas sp. HMSC069G05/Pseudomonas sp. HMSC073F05/Pseudomonas sp. HMSC065H01/Pseudomonas aeruginosa/Pseudomonas putida/Pseudomonas otitidis/Pseudomonas denitrificans (nomen rejiciendum)]	ref_mOTU_v25_00201	Consistent	0.999	10	10	10	1	NZ_RWUR01000018.1 Pseudomonas aeruginosa strain 192S190811BSL_PA3 IPC45_18.1, whole genome shotgun sequence	NA	Contig
Vibrio_parahaemolyticus_S062___GCF_000491015.1	NZ_AWLD01000085.1	WP_005477155.1	100	551	0	0	16981	18633	1	551	0	1075.1	NZ_AWLD01000085.1	19493	chromosome.Proteobacteria				Vibrio_parahaemolyticus_S062___GCF_000491015.1	670	Vibrio parahaemolyticus [Vibrio sp. S457-15/Vibrio sp. S512-13/Vibrio sp. SALL6/Vibrio sp. OULL4/Vibrio parahaemolyticus]	ref_mOTU_v25_00028	Consistent	0.999	10	10	9	0.9	NZ_AWLD01000085.1 Vibrio parahaemolyticus S062 Contig85, whole genome shotgun sequence	NA	Contig
Pseudomonas_aeruginosa___GCF_004370995.1	NZ_RWLZ01000001.1	RMS53751.1	99.6	563	2	0	175648	173960	1	563	0	1099.3	NZ_RWLZ01000001.1	1176281	chromosome.Proteobacteria		blaPDC-374,aph(3')-IIb	CEPHALOSPORIN,KANAMYCIN	Pseudomonas_aeruginosa___GCF_004370995.1	NA	Pseudomonas sp. [Pseudomonas sp. P179/Pseudomonas sp. YS-1p/Pseudomonas sp. HMSC11A05/Pseudomonas sp. HMSC16B01/Pseudomonas sp. HMSC05H02/Pseudomonas sp. HMSC060G01/Pseudomonas sp. HMSC060F12/Pseudomonas sp. HMSC057H01/Pseudomonas sp. HMSC061A10/Pseudomonas sp. HMSC071F02/Pseudomonas sp. HMSC070B12/Pseudomonas sp. HMSC058B07/Pseudomonas sp. HMSC058C05/Pseudomonas sp. HMSC072F09/Pseudomonas sp. HMSC058A10/Pseudomonas sp. HMSC059F05/Pseudomonas sp. HMSC076A11/Pseudomonas sp. HMSC060G02/Pseudomonas sp. HMSC064G05/Pseudomonas sp. HMSC075A08/Pseudomonas sp. HMSC067D05/Pseudomonas sp. HMSC066B03/Pseudomonas sp. HMSC067F09/Pseudomonas sp. HMSC076A12/Pseudomonas sp. HMSC066A08/Pseudomonas sp. HMSC065H02/Pseudomonas sp. HMSC067G02/Pseudomonas sp. HMSC069G05/Pseudomonas sp. HMSC073F05/Pseudomonas sp. HMSC065H01/Pseudomonas aeruginosa/Pseudomonas putida/Pseudomonas otitidis/Pseudomonas denitrificans (nomen rejiciendum)]	ref_mOTU_v25_00201	Consistent	0.999	10	10	10	1	NZ_RWLZ01000001.1 Pseudomonas aeruginosa strain 4084334344 IPC1519_1.1, whole genome shotgun sequence	NA	Contig
Pseudomonas_aeruginosa___GCF_004370995.1	NZ_RWLZ01000013.1	WP_023122553.1	100	567	0	0	113629	115329	1	567	0	1126.7	NZ_RWLZ01000013.1	131204	chromosome.Proteobacteria				Pseudomonas_aeruginosa___GCF_004370995.1	NA	Pseudomonas sp. [Pseudomonas sp. P179/Pseudomonas sp. YS-1p/Pseudomonas sp. HMSC11A05/Pseudomonas sp. HMSC16B01/Pseudomonas sp. HMSC05H02/Pseudomonas sp. HMSC060G01/Pseudomonas sp. HMSC060F12/Pseudomonas sp. HMSC057H01/Pseudomonas sp. HMSC061A10/Pseudomonas sp. HMSC071F02/Pseudomonas sp. HMSC070B12/Pseudomonas sp. HMSC058B07/Pseudomonas sp. HMSC058C05/Pseudomonas sp. HMSC072F09/Pseudomonas sp. HMSC058A10/Pseudomonas sp. HMSC059F05/Pseudomonas sp. HMSC076A11/Pseudomonas sp. HMSC060G02/Pseudomonas sp. HMSC064G05/Pseudomonas sp. HMSC075A08/Pseudomonas sp. HMSC067D05/Pseudomonas sp. HMSC066B03/Pseudomonas sp. HMSC067F09/Pseudomonas sp. HMSC076A12/Pseudomonas sp. HMSC066A08/Pseudomonas sp. HMSC065H02/Pseudomonas sp. HMSC067G02/Pseudomonas sp. HMSC069G05/Pseudomonas sp. HMSC073F05/Pseudomonas sp. HMSC065H01/Pseudomonas aeruginosa/Pseudomonas putida/Pseudomonas otitidis/Pseudomonas denitrificans (nomen rejiciendum)]	ref_mOTU_v25_00201	Consistent	0.999	10	10	10	1	NZ_RWLZ01000013.1 Pseudomonas aeruginosa strain 4084334344 IPC1519_13.1, whole genome shotgun sequence	NA	Contig
Escherichia_coli___GCF_001268585.1	NZ_CXWR01000008.1	EFK16301.1	99.5	565	3	0	23275	24969	1	565	0	1120.9	NZ_CXWR01000008.1	183985	chromosome.Proteobacteria				Escherichia_coli___GCF_001268585.1	NA	Proteobacteria sp. [Escherichia sp. KTE114/Escherichia sp. KTE11/Escherichia sp. KTE31/Escherichia sp. KTE52/Escherichia sp. KTE96/Escherichia sp. KTE159/Escherichia marmotae/Shigella sp. SF-2015/Achromobacter sp. ATCC35328/Shigella sp. PAMC 28760/Escherichia albertii/Komagataeibacter hansenii/Escherichia sp. 1_1_43/Escherichia sp. 4_1_40B/Escherichia coli/Escherichia fergusonii/Klebsiella oxytoca/Shigella boydii/Shigella dysenteriae/Shigella flexneri/Shigella sonnei/Escherichia sp. B1147/Escherichia sp. TW09308/Escherichia sp. TW11588]	ref_mOTU_v25_00095	Consistent	0.999	10	10	10	1	NZ_CXWR01000008.1 Escherichia coli isolate YS river water, whole genome shotgun sequence	NA	Contig
Vibrio_cholerae___GCF_001255575.1	NZ_CWSG01000003.1	WP_000236217.1	99.8	550	1	0	321335	322984	1	550	0	1095.1	NZ_CWSG01000003.1	355039	chromosome.Proteobacteria				Vibrio_cholerae___GCF_001255575.1	NA	Vibrio albensis/cholerae	ref_mOTU_v25_00362	Consistent	0.999	10	10	10	1	NZ_CWSG01000003.1 Vibrio cholerae strain A6, whole genome shotgun sequence	NA	Scaffold
Acinetobacter_baumannii___GCF_001432685.1	NZ_LLCI01000071.1	WP_057066054.1	100	549	0	0	54021	55667	1	549	0	1089.3	NZ_LLCI01000071.1	119079	chromosome.Proteobacteria				Acinetobacter_baumannii___GCF_001432685.1	NA	Bacteria sp. [Acinetobacter nosocomialis/Staphylococcus aureus/Acinetobacter baumannii/Acinetobacter calcoaceticus]	ref_mOTU_v25_00259	Consistent	0.999	10	10	10	1	NZ_LLCI01000071.1 Acinetobacter baumannii strain ABBL001 contig-63, whole genome shotgun sequence	NA	Contig
Escherichia_coli___GCF_002510405.1	NZ_NLVH01000025.1	EFK16301.1	99.5	565	3	0	1516	3210	1	565	0	1120.9	NZ_NLVH01000025.1	60263	chromosome.Proteobacteria				Escherichia_coli___GCF_002510405.1	NA	Proteobacteria sp. [Escherichia sp. KTE114/Escherichia sp. KTE11/Escherichia sp. KTE31/Escherichia sp. KTE52/Escherichia sp. KTE96/Escherichia sp. KTE159/Escherichia marmotae/Shigella sp. SF-2015/Achromobacter sp. ATCC35328/Shigella sp. PAMC 28760/Escherichia albertii/Komagataeibacter hansenii/Escherichia sp. 1_1_43/Escherichia sp. 4_1_40B/Escherichia coli/Escherichia fergusonii/Klebsiella oxytoca/Shigella boydii/Shigella dysenteriae/Shigella flexneri/Shigella sonnei/Escherichia sp. B1147/Escherichia sp. TW09308/Escherichia sp. TW11588]	ref_mOTU_v25_00095	Consistent	0.999	10	10	10	1	NZ_NLVH01000025.1 Escherichia coli strain MOD1-EC6539 MOD1-EC6539_25_length_60263_cov_33.4426, whole genome shotgun sequence	NA	Contig
Neisseria_meningitidis___GCF_900202055.1	NZ_OAAD01000036.1	WP_002230780.1	100	544	0	0	3081	1450	1	544	0	1092.8	NZ_OAAD01000036.1	19661	chromosome.Proteobacteria				Neisseria_meningitidis___GCF_900202055.1	487	Neisseria meningitidis [Neisseria sp. HMSC070F02/Neisseria meningitidis]	ref_mOTU_v25_01539	Consistent	0.999	10	10	10	1	NZ_OAAD01000036.1 Neisseria meningitidis strain Neisseria meningitidis isolate R323, whole genome shotgun sequence	NA	Contig
Vibrio_fluvialis___GCF_001558415.2	NZ_CP014035.2	WP_061056216.1	100	544	0	0	384751	386382	1	544	0	1076.6	NZ_CP014035.2	3155838	chromosome.Proteobacteria				Vibrio_fluvialis___GCF_001558415.2	NA	Vibrio furnissii/fluvialis	ref_mOTU_v25_03276	Consistent	0.999	10	8	8	1	NZ_CP014035.2 Vibrio fluvialis strain FDAARGOS_104 chromosome 2, complete sequence	NA	Complete Genome
Pseudomonas_aeruginosa___GCF_001375055.1	NZ_CTET01000028.1	WP_003139773.1	100	567	0	0	80238	81938	1	567	0	1125.9	NZ_CTET01000028.1	96738	chromosome.Proteobacteria				Pseudomonas_aeruginosa___GCF_001375055.1	NA	Pseudomonas sp. [Pseudomonas sp. P179/Pseudomonas sp. YS-1p/Pseudomonas sp. HMSC11A05/Pseudomonas sp. HMSC16B01/Pseudomonas sp. HMSC05H02/Pseudomonas sp. HMSC060G01/Pseudomonas sp. HMSC060F12/Pseudomonas sp. HMSC057H01/Pseudomonas sp. HMSC061A10/Pseudomonas sp. HMSC071F02/Pseudomonas sp. HMSC070B12/Pseudomonas sp. HMSC058B07/Pseudomonas sp. HMSC058C05/Pseudomonas sp. HMSC072F09/Pseudomonas sp. HMSC058A10/Pseudomonas sp. HMSC059F05/Pseudomonas sp. HMSC076A11/Pseudomonas sp. HMSC060G02/Pseudomonas sp. HMSC064G05/Pseudomonas sp. HMSC075A08/Pseudomonas sp. HMSC067D05/Pseudomonas sp. HMSC066B03/Pseudomonas sp. HMSC067F09/Pseudomonas sp. HMSC076A12/Pseudomonas sp. HMSC066A08/Pseudomonas sp. HMSC065H02/Pseudomonas sp. HMSC067G02/Pseudomonas sp. HMSC069G05/Pseudomonas sp. HMSC073F05/Pseudomonas sp. HMSC065H01/Pseudomonas aeruginosa/Pseudomonas putida/Pseudomonas otitidis/Pseudomonas denitrificans (nomen rejiciendum)]	ref_mOTU_v25_00201	Consistent	0.999	10	10	10	1	NZ_CTET01000028.1 Pseudomonas aeruginosa isolate 10% 3, whole genome shotgun sequence	NA	Contig
Pseudomonas_aeruginosa___GCF_001375055.1	NZ_CTET01000047.1	RMS53751.1	99.6	563	2	0	23700	22012	1	563	0	1099	NZ_CTET01000047.1	92783	chromosome.Proteobacteria				Pseudomonas_aeruginosa___GCF_001375055.1	NA	Pseudomonas sp. [Pseudomonas sp. P179/Pseudomonas sp. YS-1p/Pseudomonas sp. HMSC11A05/Pseudomonas sp. HMSC16B01/Pseudomonas sp. HMSC05H02/Pseudomonas sp. HMSC060G01/Pseudomonas sp. HMSC060F12/Pseudomonas sp. HMSC057H01/Pseudomonas sp. HMSC061A10/Pseudomonas sp. HMSC071F02/Pseudomonas sp. HMSC070B12/Pseudomonas sp. HMSC058B07/Pseudomonas sp. HMSC058C05/Pseudomonas sp. HMSC072F09/Pseudomonas sp. HMSC058A10/Pseudomonas sp. HMSC059F05/Pseudomonas sp. HMSC076A11/Pseudomonas sp. HMSC060G02/Pseudomonas sp. HMSC064G05/Pseudomonas sp. HMSC075A08/Pseudomonas sp. HMSC067D05/Pseudomonas sp. HMSC066B03/Pseudomonas sp. HMSC067F09/Pseudomonas sp. HMSC076A12/Pseudomonas sp. HMSC066A08/Pseudomonas sp. HMSC065H02/Pseudomonas sp. HMSC067G02/Pseudomonas sp. HMSC069G05/Pseudomonas sp. HMSC073F05/Pseudomonas sp. HMSC065H01/Pseudomonas aeruginosa/Pseudomonas putida/Pseudomonas otitidis/Pseudomonas denitrificans (nomen rejiciendum)]	ref_mOTU_v25_00201	Consistent	0.999	10	10	10	1	NZ_CTET01000047.1 Pseudomonas aeruginosa isolate 10% 3, whole genome shotgun sequence	NA	Contig
Escherichia_coli___GCF_900481735.1	NZ_UDFQ01000002.1	EFK16301.1	99.5	565	3	0	116990	115296	1	565	0	1120.9	NZ_UDFQ01000002.1	493141	chromosome.Proteobacteria		blaEC-18,fosA7.5	CEPHALOSPORIN,FOSFOMYCIN	Escherichia_coli___GCF_900481735.1	NA	Proteobacteria sp. [Escherichia sp. KTE114/Escherichia sp. KTE11/Escherichia sp. KTE31/Escherichia sp. KTE52/Escherichia sp. KTE96/Escherichia sp. KTE159/Escherichia marmotae/Shigella sp. SF-2015/Achromobacter sp. ATCC35328/Shigella sp. PAMC 28760/Escherichia albertii/Komagataeibacter hansenii/Escherichia sp. 1_1_43/Escherichia sp. 4_1_40B/Escherichia coli/Escherichia fergusonii/Klebsiella oxytoca/Shigella boydii/Shigella dysenteriae/Shigella flexneri/Shigella sonnei/Escherichia sp. B1147/Escherichia sp. TW09308/Escherichia sp. TW11588]	ref_mOTU_v25_00095	Consistent	0.999	10	10	10	1	NZ_UDFQ01000002.1 Escherichia coli strain VRES0519, whole genome shotgun sequence	NA	Scaffold
Salmonella_enterica___GCF_003200535.1	NZ_QJDK01000016.1	WP_000919306.1	100	547	0	0	60855	62495	1	547	0	1102	NZ_QJDK01000016.1	106696	chromosome.Proteobacteria				Salmonella_enterica___GCF_003200535.1	NA	Salmonella enterica/bongori	ref_mOTU_v25_00099	Consistent	0.999	10	10	10	1	NZ_QJDK01000016.1 Salmonella enterica strain CFSAN035683 SRR4734467_NODE_16_ID_5328, whole genome shotgun sequence	NA	Contig
Salmonella_enterica_subsp_enterica_serovar_Typhi___GCF_001081525.1	NZ_CIOW01000005.1	WP_000919286.1	100	547	0	0	103460	105100	1	547	0	1103.2	NZ_CIOW01000005.1	221876	chromosome.Proteobacteria				Salmonella_enterica_subsp_enterica_serovar_Typhi___GCF_001081525.1	NA	Salmonella enterica/bongori	ref_mOTU_v25_00099	Consistent	0.999	10	10	10	1	NZ_CIOW01000005.1 Salmonella enterica subsp. enterica serovar Typhi strain UI3398, whole genome shotgun sequence	NA	Scaffold
Klebsiella_aerogenes___GCF_003950595.1	NZ_RPDZ01000003.1	WP_032707646.1	100	547	0	0	209565	211205	1	547	6.5e-311	1069.7	NZ_RPDZ01000003.1	361619	chromosome.Proteobacteria				Klebsiella_aerogenes___GCF_003950595.1	NA	Enterobacteriaceae sp. [Klebsiella aerogenes/Enterobacter cloacae]	ref_mOTU_v25_00084	Consistent	0.999	11	10	10	1	NZ_RPDZ01000003.1 Klebsiella aerogenes strain URMC212 NODE_3_length_361619_cov_47.051365, whole genome shotgun sequence	NA	Contig
Salmonella_enterica_subsp_enterica_serovar_Heidelberg___GCF_002915375.1	NZ_PQDM01000013.1	WP_000919289.1	100	547	0	0	85425	83785	1	547	0	1103.6	NZ_PQDM01000013.1	125743	chromosome.Proteobacteria				Salmonella_enterica_subsp_enterica_serovar_Heidelberg___GCF_002915375.1	NA	Salmonella enterica/bongori	ref_mOTU_v25_00099	Consistent	0.999	10	10	10	1	NZ_PQDM01000013.1 Salmonella enterica subsp. enterica serovar Heidelberg strain SA_078 NODE_13_length_125743_cov_43.8523, whole genome shotgun sequence	NA	Contig
Pseudomonas_aeruginosa___GCF_000791765.1	NZ_JTQH01000013.1	RMS53751.1	99.3	563	4	0	69860	71548	1	563	0	1095.5	NZ_JTQH01000013.1	210640	chromosome.Proteobacteria				Pseudomonas_aeruginosa___GCF_000791765.1	NA	Pseudomonas sp. [Pseudomonas sp. P179/Pseudomonas sp. YS-1p/Pseudomonas sp. HMSC11A05/Pseudomonas sp. HMSC16B01/Pseudomonas sp. HMSC05H02/Pseudomonas sp. HMSC060G01/Pseudomonas sp. HMSC060F12/Pseudomonas sp. HMSC057H01/Pseudomonas sp. HMSC061A10/Pseudomonas sp. HMSC071F02/Pseudomonas sp. HMSC070B12/Pseudomonas sp. HMSC058B07/Pseudomonas sp. HMSC058C05/Pseudomonas sp. HMSC072F09/Pseudomonas sp. HMSC058A10/Pseudomonas sp. HMSC059F05/Pseudomonas sp. HMSC076A11/Pseudomonas sp. HMSC060G02/Pseudomonas sp. HMSC064G05/Pseudomonas sp. HMSC075A08/Pseudomonas sp. HMSC067D05/Pseudomonas sp. HMSC066B03/Pseudomonas sp. HMSC067F09/Pseudomonas sp. HMSC076A12/Pseudomonas sp. HMSC066A08/Pseudomonas sp. HMSC065H02/Pseudomonas sp. HMSC067G02/Pseudomonas sp. HMSC069G05/Pseudomonas sp. HMSC073F05/Pseudomonas sp. HMSC065H01/Pseudomonas aeruginosa/Pseudomonas putida/Pseudomonas otitidis/Pseudomonas denitrificans (nomen rejiciendum)]	ref_mOTU_v25_00201	Consistent	0.999	10	10	10	1	NZ_JTQH01000013.1 Pseudomonas aeruginosa strain AZPAE14960 AZPAE14960_contig_13, whole genome shotgun sequence	NA	Scaffold
Pseudomonas_aeruginosa___GCF_000791765.1	NZ_JTQH01000031.1	ERY32786.1	99.8	569	1	0	16689	14983	1	569	0	1129	NZ_JTQH01000031.1	91153	chromosome.Proteobacteria				Pseudomonas_aeruginosa___GCF_000791765.1	NA	Pseudomonas sp. [Pseudomonas sp. P179/Pseudomonas sp. YS-1p/Pseudomonas sp. HMSC11A05/Pseudomonas sp. HMSC16B01/Pseudomonas sp. HMSC05H02/Pseudomonas sp. HMSC060G01/Pseudomonas sp. HMSC060F12/Pseudomonas sp. HMSC057H01/Pseudomonas sp. HMSC061A10/Pseudomonas sp. HMSC071F02/Pseudomonas sp. HMSC070B12/Pseudomonas sp. HMSC058B07/Pseudomonas sp. HMSC058C05/Pseudomonas sp. HMSC072F09/Pseudomonas sp. HMSC058A10/Pseudomonas sp. HMSC059F05/Pseudomonas sp. HMSC076A11/Pseudomonas sp. HMSC060G02/Pseudomonas sp. HMSC064G05/Pseudomonas sp. HMSC075A08/Pseudomonas sp. HMSC067D05/Pseudomonas sp. HMSC066B03/Pseudomonas sp. HMSC067F09/Pseudomonas sp. HMSC076A12/Pseudomonas sp. HMSC066A08/Pseudomonas sp. HMSC065H02/Pseudomonas sp. HMSC067G02/Pseudomonas sp. HMSC069G05/Pseudomonas sp. HMSC073F05/Pseudomonas sp. HMSC065H01/Pseudomonas aeruginosa/Pseudomonas putida/Pseudomonas otitidis/Pseudomonas denitrificans (nomen rejiciendum)]	ref_mOTU_v25_00201	Consistent	0.999	10	10	10	1	NZ_JTQH01000031.1 Pseudomonas aeruginosa strain AZPAE14960 AZPAE14960_contig_31, whole genome shotgun sequence	NA	Scaffold
Escherichia_coli___GCF_002243815.1	NZ_KZ268983.1	EFK16301.1	99.8	565	1	0	168349	166655	1	565	0	1124.4	NZ_KZ268983.1	470672	chromosome.Proteobacteria		blaEC-15	CEPHALOSPORIN	Escherichia_coli___GCF_002243815.1	NA	Proteobacteria sp. [Escherichia sp. KTE114/Escherichia sp. KTE11/Escherichia sp. KTE31/Escherichia sp. KTE52/Escherichia sp. KTE96/Escherichia sp. KTE159/Escherichia marmotae/Shigella sp. SF-2015/Achromobacter sp. ATCC35328/Shigella sp. PAMC 28760/Escherichia albertii/Komagataeibacter hansenii/Escherichia sp. 1_1_43/Escherichia sp. 4_1_40B/Escherichia coli/Escherichia fergusonii/Klebsiella oxytoca/Shigella boydii/Shigella dysenteriae/Shigella flexneri/Shigella sonnei/Escherichia sp. B1147/Escherichia sp. TW09308/Escherichia sp. TW11588]	ref_mOTU_v25_00095	Consistent	0.999	10	10	10	1	NZ_KZ268983.1 Escherichia coli strain 53-844 aerwf-supercont1.4, whole genome shotgun sequence	NA	Scaffold
Enterobacter_sp_MGH120___GCF_001037725.1	NZ_KQ089940.1	KLW60240.1	99.7	594	2	0	3039765	3041546	1	594	0	1206.4	NZ_KQ089940.1	4607622	chromosome.Proteobacteria		oqxA9,oqxB9,fosA,blaACT-65	PHENICOL;QUINOLONE,PHENICOL;QUINOLONE,FOSFOMYCIN,CEPHALOSPORIN	Enterobacter_sp_MGH120___GCF_001037725.1	NA	Bacteria sp. [Enterobacter sp. SENG-6/Enterobacter sp. MGH 1/Enterobacter sp. MGH 3/Enterobacter sp. MGH 6/Enterobacter sp. MGH 7/Enterobacter sp. MGH 10/Enterobacter sp. MGH 14/Enterobacter sp. MGH 15/Enterobacter sp. MGH 22/Enterobacter sp. MGH 23/Enterobacter sp. MGH 24/Enterobacter sp. MGH 25/Enterobacter sp. MGH 33/Enterobacter sp. MGH 37/Enterobacter sp. MGH 38/Enterobacter sp. BWH 37/Enterobacter sp. BIDMC 26/Enterobacter sp. BIDMC 27/Enterobacter sp. BIDMC 28/Enterobacter sp. BIDMC 30/Enterobacter sp. EGD-HP1/Enterobacter sp. DC3/Enterobacter sp. DC4/Enterobacter sp. T1-1/Enterobacter sp. UCD-UG_FMILLET/Enterobacter sp. E20/Enterobacter sp. NFIX58/Enterobacter sp. NFIX45/Enterobacter sp. NFIX59/Enterobacter sp. 940_PEND/Enterobacter sp. HMSC16D10/Enterobacter hormaechei/Enterobacter sp. BIDMC92/Leclercia sp. LK8/Enterobacter sp. BWH52/Enterobacter sp. BWH63/Enterobacter sp. BWH64/Enterobacter sp. MGH119/Enterobacter sp. MGH120/Enterobacter sp. MGH128/Enterobacter sp. BIDMC87/Enterobacter sp. BIDMC93/Enterobacter sp. BIDMC94/Enterobacter sp. BIDMC99/Enterobacter sp. BIDMC100/Enterobacter sp. BIDMC109/Enterobacter sp. 50588862/Enterobacter sp. 50793107/Enterobacter sp. 50858885/Enterobacter sp. K66-74/Enterobacter roggenkampii/Enterobacter sp. ODB01/Enterobacter sp. IF2SW-P2/Enterobacter sp. HK169/Enterobacter sp. PDC34/Pantoea sesami/Enterobacter sp. ku-bf2/Enterobacter sp. 56-7/Enterobacter sp. ST121:950178628/Enterobacter sp. J49/Enterobacter sichuanensis/Enterobacter kobei/Enterobacter genomosp. O/Enterobacter genomosp. S/Pedobacter himalayensis/Enterobacter chengduensis/Enterobacter ludwigii/Enterobacter sp. DC1/Klebsiella aerogenes/Enterobacter cloacae/Escherichia coli/Klebsiella oxytoca/Enterobacter asburiae/Lelliottia amnigena/Enterobacter cancerogenus/Lelliottia nimipressuralis/Leclercia adecarboxylata/Enterobacter bugandensis]	ref_mOTU_v25_00077	Consistent	0.999	10	10	10	1	NZ_KQ089940.1 Enterobacter sp. MGH120 aetgJ-supercont-complete, whole genome shotgun sequence	NA	Scaffold
Salmonella_enterica_subsp_enterica_serovar_Typhimurium_str_DT104___GCF_001095425.1	NZ_CQHS01000002.1	WP_000919289.1	100	547	0	0	136524	134884	1	547	0	1103.6	NZ_CQHS01000002.1	746172	chromosome.Proteobacteria				Salmonella_enterica_subsp_enterica_serovar_Typhimurium_str_DT104___GCF_001095425.1	NA	Salmonella enterica/bongori	ref_mOTU_v25_00099	Consistent	0.999	10	10	10	1	NZ_CQHS01000002.1 Salmonella enterica subsp. enterica serovar Typhimurium str. DT104 strain CH44 isolate CH44, whole genome shotgun sequence	NA	Scaffold
Yersinia_pestis_biovar_Mediaevalis_str_K1973002___GCF_000169655.1	NZ_AAYT01000004.1	WP_022987325.1	100	541	0	0	217903	219525	5	545	0	1085.5	NZ_AAYT01000004.1	291244	chromosome.Proteobacteria				Yersinia_pestis_biovar_Mediaevalis_str_K1973002___GCF_000169655.1	NA	Yersinia sp. [Yersinia wautersii/Yersinia similis/Yersinia intermedia/Yersinia pestis/Yersinia pseudotuberculosis]	ref_mOTU_v25_01084	Consistent	0.999	10	10	10	1	NZ_AAYT01000004.1 Yersinia pestis biovar Mediaevalis str. K1973002 gcontig_1104296274442, whole genome shotgun sequence	NA	Contig
Vibrio_parahaemolyticus___GCF_001726895.1	NZ_MIRT01000073.1	WP_015313453.1	100	551	0	0	80754	82406	1	551	0	1076.6	NZ_MIRT01000073.1	112850	chromosome.Proteobacteria				Vibrio_parahaemolyticus___GCF_001726895.1	670	Vibrio parahaemolyticus [Vibrio sp. S457-15/Vibrio sp. S512-13/Vibrio sp. SALL6/Vibrio sp. OULL4/Vibrio parahaemolyticus]	ref_mOTU_v25_00028	Consistent	0.999	10	10	9	0.9	NZ_MIRT01000073.1 Vibrio parahaemolyticus strain GCSL_R88 CFSAN011135_contig0072, whole genome shotgun sequence	NA	Contig
Salmonella_enterica___GCF_002061815.1	NZ_MXUH01000001.1	WP_000919294.1	100	547	0	0	136359	134719	1	547	0	1102.8	NZ_MXUH01000001.1	495170	chromosome.Proteobacteria				Salmonella_enterica___GCF_002061815.1	NA	Salmonella enterica/bongori	ref_mOTU_v25_00099	Consistent	0.999	10	10	10	1	NZ_MXUH01000001.1 Salmonella enterica strain BCW_3072 NODE_1_length_495170_cov_2.47285, whole genome shotgun sequence	NA	Contig
Klebsiella_pneumoniae___GCF_002192975.1	NZ_NBSC01000050.1	AGT25176.1	99.8	549	1	0	17371	19017	1	549	0	1102.4	NZ_NBSC01000050.1	20072	chromosome.Proteobacteria				Klebsiella_pneumoniae___GCF_002192975.1	NA	Enterobacterales sp. [Klebsiella sp. D5A/Klebsiella sp. KTE92/Klebsiella sp. 10982/Klebsiella variicola CAG:634/Klebsiella quasipneumoniae/Klebsiella sp. NFIX54/Klebsiella sp. NFIX44/Klebsiella sp. NFIX43/Klebsiella sp. NFIX42/Klebsiella sp. NFIX41/Klebsiella sp. NFIX40/Klebsiella sp. NFIX38/Klebsiella sp. NFIX37/Klebsiella sp. NFIX36/Klebsiella sp. NFIX35/Klebsiella sp. NFIX34/Klebsiella sp. NFIX33/Klebsiella sp. NFIX30/Klebsiella sp. NFIX29/Klebsiella sp. NFIX27/Klebsiella sp. NFIX22/Klebsiella sp. NFIX21/Klebsiella sp. NFIX20/Klebsiella sp. NFIX19/Klebsiella sp. NFIX18/Klebsiella sp. NFIX26/Klebsiella sp. NFIX25/Klebsiella sp. NFIX24/Klebsiella sp. NFIX23/Klebsiella sp. NFIX17/Klebsiella sp. NFIX16/Klebsiella sp. NFIX15/Klebsiella sp. NFIX13/Klebsiella sp. NFIX12/Klebsiella sp. NFIX11/Klebsiella sp. NFIX56/Klebsiella sp. NFPP35/Klebsiella sp. HMSC22F09/Klebsiella sp. HMSC25G12/Klebsiella sp. HMSC16A12/Klebsiella sp. HMSC16C06/Klebsiella sp. KGM-IMP216/Klebsiella sp. AA405/Klebsiella variicola/Enterobacter cloacae/Escherichia coli/Klebsiella oxytoca/Klebsiella pneumoniae/Serratia marcescens/Klebsiella sp. 4_1_44FAA/Klebsiella sp. S1/Klebsiella sp. MS 92-3]	ref_mOTU_v25_00085	Consistent	0.999	10	10	10	1	NZ_NBSC01000050.1 Klebsiella pneumoniae strain 1721 NODE_80_length_19982_cov_15.143880, whole genome shotgun sequence	NA	Contig
Stenotrophomonas_maltophilia___GCF_001274595.1	NZ_CP011010.1	WP_053450492.1	100	549	0	0	3544522	3546168	1	549	0	1111.3	NZ_CP011010.1	4804002	chromosome.Proteobacteria		aph(3')-IIc,aph(6)-Smalt,blaL1	KANAMYCIN,AMINOGLYCOSIDE,CARBAPENEM	Stenotrophomonas_maltophilia___GCF_001274595.1	NA	Stenotrophomonas sp. [Stenotrophomonas sp. HMSC10F07/Stenotrophomonas sp. DDT-1/Stenotrophomonas sp. TD3/Stenotrophomonas sp. MB339/Stenotrophomonas sp. SKA14/Stenotrophomonas maltophilia/Stenotrophomonas pavanii/[Pseudomonas] geniculata]	ref_mOTU_v25_01786	Consistent	0.999	10	10	10	1	NZ_CP011010.1 Stenotrophomonas maltophilia strain ISMMS3, complete genome	NA	Complete Genome
Yersinia_ruckeri___GCF_001882625.1	NZ_MDZT01000025.1	WP_038242658.1	100	545	0	0	127159	125525	1	545	0	1097	NZ_MDZT01000025.1	523183	chromosome.Proteobacteria				Yersinia_ruckeri___GCF_001882625.1	29486	Yersinia ruckeri	ref_mOTU_v25_01082	Consistent	0.999	10	10	10	1	NZ_MDZT01000025.1 Yersinia ruckeri strain 92/5354-1 QMA0407_NODE_1_length_523183_cov_155.947_ID_1, whole genome shotgun sequence	NA	Contig
Escherichia_coli___GCF_002863685.1	NZ_CP024618.1	EFK16301.1	99.3	565	4	0	95837	94143	1	565	0	1116.3	NZ_CP024618.1	5302502	chromosome.Proteobacteria		blaEC-18	CEPHALOSPORIN	Escherichia_coli___GCF_002863685.1	NA	Proteobacteria sp. [Escherichia sp. KTE114/Escherichia sp. KTE11/Escherichia sp. KTE31/Escherichia sp. KTE52/Escherichia sp. KTE96/Escherichia sp. KTE159/Escherichia marmotae/Shigella sp. SF-2015/Achromobacter sp. ATCC35328/Shigella sp. PAMC 28760/Escherichia albertii/Komagataeibacter hansenii/Escherichia sp. 1_1_43/Escherichia sp. 4_1_40B/Escherichia coli/Escherichia fergusonii/Klebsiella oxytoca/Shigella boydii/Shigella dysenteriae/Shigella flexneri/Shigella sonnei/Escherichia sp. B1147/Escherichia sp. TW09308/Escherichia sp. TW11588]	ref_mOTU_v25_00095	Consistent	0.999	10	10	10	1	NZ_CP024618.1 Escherichia coli strain SMN152SH1 chromosome, complete genome	NA	Complete Genome
Vibrio_splendidus___GCF_002876905.1	NZ_MCYX01000058.1	WP_102503580.1	100	540	0	0	82042	80423	1	540	0	1085.5	NZ_MCYX01000058.1	178161	chromosome.Proteobacteria				Vibrio_splendidus___GCF_002876905.1	NA	Vibrio sp. [Vibrio sp. Vb278/Vibrio toranzoniae/Vibrio lentus/Vibrio sp. J2-1/Vibrio sp. J2-3/Vibrio sp. J2-8/Vibrio sp. J2-6/Vibrio sp. J2-12/Vibrio sp. J2-15/Vibrio sp. J2-4/Vibrio sp. J2-26/Vibrio sp. J2-29/Vibrio sp. J2-31/Vibrio sp. J2-17/Vibrio sp. ECSMB14106/Vibrio sp. ECSMB14105/Vibrio sp. ZF57/Vibrio sp. 10N.261.45.E1/Vibrio sp. 10N.222.47.A9/Vibrio tasmaniensis/Vibrio crassostreae/Vibrio splendidus/Vibrio sp. MED222/Vibrio celticus/Vibrio cyclitrophicus/Vibrio alginolyticus/Vibrio atlanticus]	ref_mOTU_v25_01404	Consistent	0.999	10	10	10	1	NZ_MCYX01000058.1 Vibrio splendidus strain 10N.261.49.A1 10N.261.49.A1_contig_15, whole genome shotgun sequence	NA	Scaffold
Vibrio_vulnificus___GCF_004302935.1	NZ_LEAM01000150.1	OUD77814.1	99.5	553	3	0	32940	31282	1	553	0	1090.1	NZ_LEAM01000150.1	50634	chromosome.Proteobacteria				Vibrio_vulnificus___GCF_004302935.1	NA	Vibrio vulnificus/fluvialis	ref_mOTU_v25_01066	Consistent	0.999	10	10	10	1	NZ_LEAM01000150.1 Vibrio vulnificus strain CECT 5763 CECT5763_NODE_1342_length_50634_cov_105.386, whole genome shotgun sequence	NA	Contig
Vibrio_vulnificus___GCF_004302935.1	NZ_LEAM01000154.1	OQK58636.1	97.7	566	13	0	65432	63735	3	568	0	1100.9	NZ_LEAM01000154.1	102228	chromosome.Proteobacteria				Vibrio_vulnificus___GCF_004302935.1	NA	Vibrio vulnificus/fluvialis	ref_mOTU_v25_01066	Consistent	0.999	10	10	10	1	NZ_LEAM01000154.1 Vibrio vulnificus strain CECT 5763 CECT5763_NODE_1486_length_102228_cov_104.888, whole genome shotgun sequence	NA	Contig
Klebsiella_pneumoniae_BIDMC_54___GCF_000692935.1	NZ_KK736598.1	AGT25176.1	99.8	549	1	0	665870	664224	1	549	0	1102.4	NZ_KK736598.1	2950297	chromosome.Proteobacteria		blaSHV-158	BETA-LACTAM	Klebsiella_pneumoniae_BIDMC_54___GCF_000692935.1	NA	Enterobacterales sp. [Klebsiella sp. D5A/Klebsiella sp. KTE92/Klebsiella sp. 10982/Klebsiella variicola CAG:634/Klebsiella quasipneumoniae/Klebsiella sp. NFIX54/Klebsiella sp. NFIX44/Klebsiella sp. NFIX43/Klebsiella sp. NFIX42/Klebsiella sp. NFIX41/Klebsiella sp. NFIX40/Klebsiella sp. NFIX38/Klebsiella sp. NFIX37/Klebsiella sp. NFIX36/Klebsiella sp. NFIX35/Klebsiella sp. NFIX34/Klebsiella sp. NFIX33/Klebsiella sp. NFIX30/Klebsiella sp. NFIX29/Klebsiella sp. NFIX27/Klebsiella sp. NFIX22/Klebsiella sp. NFIX21/Klebsiella sp. NFIX20/Klebsiella sp. NFIX19/Klebsiella sp. NFIX18/Klebsiella sp. NFIX26/Klebsiella sp. NFIX25/Klebsiella sp. NFIX24/Klebsiella sp. NFIX23/Klebsiella sp. NFIX17/Klebsiella sp. NFIX16/Klebsiella sp. NFIX15/Klebsiella sp. NFIX13/Klebsiella sp. NFIX12/Klebsiella sp. NFIX11/Klebsiella sp. NFIX56/Klebsiella sp. NFPP35/Klebsiella sp. HMSC22F09/Klebsiella sp. HMSC25G12/Klebsiella sp. HMSC16A12/Klebsiella sp. HMSC16C06/Klebsiella sp. KGM-IMP216/Klebsiella sp. AA405/Klebsiella variicola/Enterobacter cloacae/Escherichia coli/Klebsiella oxytoca/Klebsiella pneumoniae/Serratia marcescens/Klebsiella sp. 4_1_44FAA/Klebsiella sp. S1/Klebsiella sp. MS 92-3]	ref_mOTU_v25_00085	Consistent	0.999	10	10	10	1	NZ_KK736598.1 Klebsiella pneumoniae BIDMC 54 aeeat-supercont1.1, whole genome shotgun sequence	NA	Scaffold
Pseudomonas_aeruginosa___GCF_001037355.1	NZ_LEGH01000004.1	RMS53751.1	99.8	563	1	0	139952	138264	1	563	0	1100.5	NZ_LEGH01000004.1	215825	chromosome.Proteobacteria				Pseudomonas_aeruginosa___GCF_001037355.1	NA	Pseudomonas sp. [Pseudomonas sp. P179/Pseudomonas sp. YS-1p/Pseudomonas sp. HMSC11A05/Pseudomonas sp. HMSC16B01/Pseudomonas sp. HMSC05H02/Pseudomonas sp. HMSC060G01/Pseudomonas sp. HMSC060F12/Pseudomonas sp. HMSC057H01/Pseudomonas sp. HMSC061A10/Pseudomonas sp. HMSC071F02/Pseudomonas sp. HMSC070B12/Pseudomonas sp. HMSC058B07/Pseudomonas sp. HMSC058C05/Pseudomonas sp. HMSC072F09/Pseudomonas sp. HMSC058A10/Pseudomonas sp. HMSC059F05/Pseudomonas sp. HMSC076A11/Pseudomonas sp. HMSC060G02/Pseudomonas sp. HMSC064G05/Pseudomonas sp. HMSC075A08/Pseudomonas sp. HMSC067D05/Pseudomonas sp. HMSC066B03/Pseudomonas sp. HMSC067F09/Pseudomonas sp. HMSC076A12/Pseudomonas sp. HMSC066A08/Pseudomonas sp. HMSC065H02/Pseudomonas sp. HMSC067G02/Pseudomonas sp. HMSC069G05/Pseudomonas sp. HMSC073F05/Pseudomonas sp. HMSC065H01/Pseudomonas aeruginosa/Pseudomonas putida/Pseudomonas otitidis/Pseudomonas denitrificans (nomen rejiciendum)]	ref_mOTU_v25_00201	Consistent	0.999	10	10	10	1	NZ_LEGH01000004.1 Pseudomonas aeruginosa strain Pae_CF67.07q CF67.07q_contig_4, whole genome shotgun sequence	NA	Scaffold
Pseudomonas_aeruginosa___GCF_001037355.1	NZ_LEGH01000042.1	WP_009876318.1	100	567	0	0	74400	76100	1	567	0	1125.5	NZ_LEGH01000042.1	91597	chromosome.Proteobacteria				Pseudomonas_aeruginosa___GCF_001037355.1	NA	Pseudomonas sp. [Pseudomonas sp. P179/Pseudomonas sp. YS-1p/Pseudomonas sp. HMSC11A05/Pseudomonas sp. HMSC16B01/Pseudomonas sp. HMSC05H02/Pseudomonas sp. HMSC060G01/Pseudomonas sp. HMSC060F12/Pseudomonas sp. HMSC057H01/Pseudomonas sp. HMSC061A10/Pseudomonas sp. HMSC071F02/Pseudomonas sp. HMSC070B12/Pseudomonas sp. HMSC058B07/Pseudomonas sp. HMSC058C05/Pseudomonas sp. HMSC072F09/Pseudomonas sp. HMSC058A10/Pseudomonas sp. HMSC059F05/Pseudomonas sp. HMSC076A11/Pseudomonas sp. HMSC060G02/Pseudomonas sp. HMSC064G05/Pseudomonas sp. HMSC075A08/Pseudomonas sp. HMSC067D05/Pseudomonas sp. HMSC066B03/Pseudomonas sp. HMSC067F09/Pseudomonas sp. HMSC076A12/Pseudomonas sp. HMSC066A08/Pseudomonas sp. HMSC065H02/Pseudomonas sp. HMSC067G02/Pseudomonas sp. HMSC069G05/Pseudomonas sp. HMSC073F05/Pseudomonas sp. HMSC065H01/Pseudomonas aeruginosa/Pseudomonas putida/Pseudomonas otitidis/Pseudomonas denitrificans (nomen rejiciendum)]	ref_mOTU_v25_00201	Consistent	0.999	10	10	10	1	NZ_LEGH01000042.1 Pseudomonas aeruginosa strain Pae_CF67.07q CF67.07q_contig_42, whole genome shotgun sequence	NA	Scaffold
Vibrio_cyclitrophicus_FF160___GCF_000256605.2	NZ_AIDF02000107.1	WP_016767102.1	100	540	0	0	230750	229131	1	540	0	1084.7	NZ_AIDF02000107.1	248510	chromosome.Proteobacteria				Vibrio_cyclitrophicus_FF160___GCF_000256605.2	NA	Vibrio sp. [Vibrio sp. Vb278/Vibrio toranzoniae/Vibrio lentus/Vibrio sp. J2-1/Vibrio sp. J2-3/Vibrio sp. J2-8/Vibrio sp. J2-6/Vibrio sp. J2-12/Vibrio sp. J2-15/Vibrio sp. J2-4/Vibrio sp. J2-26/Vibrio sp. J2-29/Vibrio sp. J2-31/Vibrio sp. J2-17/Vibrio sp. ECSMB14106/Vibrio sp. ECSMB14105/Vibrio sp. ZF57/Vibrio sp. 10N.261.45.E1/Vibrio sp. 10N.222.47.A9/Vibrio tasmaniensis/Vibrio crassostreae/Vibrio splendidus/Vibrio sp. MED222/Vibrio celticus/Vibrio cyclitrophicus/Vibrio alginolyticus/Vibrio atlanticus]	ref_mOTU_v25_01404	Consistent	0.999	10	10	10	1	NZ_AIDF02000107.1 Vibrio cyclitrophicus FF160 FF-160_contig_97_0, whole genome shotgun sequence	NA	Scaffold
Xanthomonas_arboricola___GCF_001264385.1	NZ_LHBQ01000142.1	WP_053051142.1	100	551	0	0	2238	586	1	551	0	1115.9	NZ_LHBQ01000142.1	10290	chromosome.Proteobacteria				Xanthomonas_arboricola___GCF_001264385.1	NA	Xanthomonas campestris/arboricola	ref_mOTU_v25_01727	Consistent	0.999	10	9	9	1	NZ_LHBQ01000142.1 Xanthomonas arboricola strain CFSAN033083 contig_142, whole genome shotgun sequence	NA	Contig
Shigella_flexneri___GCF_900485575.1	NZ_UDSQ01000056.1	ADA76406.1	99.8	562	1	0	16466	18151	1	562	0	1123.2	NZ_UDSQ01000056.1	28627	chromosome.Proteobacteria				Shigella_flexneri___GCF_900485575.1	NA	Proteobacteria sp. [Escherichia sp. KTE114/Escherichia sp. KTE11/Escherichia sp. KTE31/Escherichia sp. KTE52/Escherichia sp. KTE96/Escherichia sp. KTE159/Escherichia marmotae/Shigella sp. SF-2015/Achromobacter sp. ATCC35328/Shigella sp. PAMC 28760/Escherichia albertii/Komagataeibacter hansenii/Escherichia sp. 1_1_43/Escherichia sp. 4_1_40B/Escherichia coli/Escherichia fergusonii/Klebsiella oxytoca/Shigella boydii/Shigella dysenteriae/Shigella flexneri/Shigella sonnei/Escherichia sp. B1147/Escherichia sp. TW09308/Escherichia sp. TW11588]	ref_mOTU_v25_00095	Consistent	0.999	10	10	10	1	NZ_UDSQ01000056.1 Shigella flexneri strain 4028STDY6275016, whole genome shotgun sequence	NA	Scaffold
Klebsiella_aerogenes___GCF_001054405.1	NZ_JVSF01000001.1	WP_045364648.1	100	547	0	0	12033	10393	1	547	2.2e-311	1068.9	NZ_JVSF01000001.1	72396	chromosome.Proteobacteria				Klebsiella_aerogenes___GCF_001054405.1	NA	Enterobacteriaceae sp. [Klebsiella aerogenes/Enterobacter cloacae]	ref_mOTU_v25_00084	Consistent	0.999	10	9	9	1	NZ_JVSF01000001.1 Klebsiella aerogenes strain 151_EAER 103_72396_2397053, whole genome shotgun sequence	NA	Scaffold
Colwellia_psychrerythraea___GCF_000764225.1	NZ_JQED01000056.1	WP_052057037.1	100	547	0	0	63840	62200	1	547	2.5e-311	1070.5	NZ_JQED01000056.1	236232	chromosome.Proteobacteria				Colwellia_psychrerythraea___GCF_000764225.1	28229	Colwellia psychrerythraea	ref_mOTU_v25_03726	Consistent	0.95	10	3	3	1	NZ_JQED01000056.1 Colwellia psychrerythraea strain ND2E ctg8, whole genome shotgun sequence	NA	Contig
Escherichia_coli___GCF_003305135.1	NZ_BGVS01000018.1	CDN84984.1	99.8	562	1	0	25688	27373	1	562	0	1125.5	NZ_BGVS01000018.1	90697	chromosome.Proteobacteria				Escherichia_coli___GCF_003305135.1	NA	Proteobacteria sp. [Escherichia sp. KTE114/Escherichia sp. KTE11/Escherichia sp. KTE31/Escherichia sp. KTE52/Escherichia sp. KTE96/Escherichia sp. KTE159/Escherichia marmotae/Shigella sp. SF-2015/Achromobacter sp. ATCC35328/Shigella sp. PAMC 28760/Escherichia albertii/Komagataeibacter hansenii/Escherichia sp. 1_1_43/Escherichia sp. 4_1_40B/Escherichia coli/Escherichia fergusonii/Klebsiella oxytoca/Shigella boydii/Shigella dysenteriae/Shigella flexneri/Shigella sonnei/Escherichia sp. B1147/Escherichia sp. TW09308/Escherichia sp. TW11588]	ref_mOTU_v25_00095	Consistent	0.999	10	10	10	1	NZ_BGVS01000018.1 Escherichia coli strain TUM18687, whole genome shotgun sequence	NA	Contig
Yersinia_pestis_14735___GCF_001188325.1	NZ_AYLS01000022.1	WP_002210952.1	100	545	0	0	269674	271308	1	545	0	1094	NZ_AYLS01000022.1	474872	chromosome.Proteobacteria				Yersinia_pestis_14735___GCF_001188325.1	NA	Yersinia sp. [Yersinia wautersii/Yersinia similis/Yersinia intermedia/Yersinia pestis/Yersinia pseudotuberculosis]	ref_mOTU_v25_01084	Consistent	0.999	10	10	10	1	NZ_AYLS01000022.1 Yersinia pestis 14735 M485.Contig47, whole genome shotgun sequence	NA	Scaffold
Escherichia_coli___GCF_002518445.1	NZ_NOMF01000007.1	EFK16301.1	99.3	565	4	0	76317	74623	1	565	0	1118.6	NZ_NOMF01000007.1	169583	chromosome.Proteobacteria		blaEC-18	CEPHALOSPORIN	Escherichia_coli___GCF_002518445.1	NA	Proteobacteria sp. [Escherichia sp. KTE114/Escherichia sp. KTE11/Escherichia sp. KTE31/Escherichia sp. KTE52/Escherichia sp. KTE96/Escherichia sp. KTE159/Escherichia marmotae/Shigella sp. SF-2015/Achromobacter sp. ATCC35328/Shigella sp. PAMC 28760/Escherichia albertii/Komagataeibacter hansenii/Escherichia sp. 1_1_43/Escherichia sp. 4_1_40B/Escherichia coli/Escherichia fergusonii/Klebsiella oxytoca/Shigella boydii/Shigella dysenteriae/Shigella flexneri/Shigella sonnei/Escherichia sp. B1147/Escherichia sp. TW09308/Escherichia sp. TW11588]	ref_mOTU_v25_00095	Consistent	0.999	10	10	10	1	NZ_NOMF01000007.1 Escherichia coli strain MOD1-EC6997 MOD1-EC6997_7_length_169583_cov_53.6089, whole genome shotgun sequence	NA	Contig
Salmonella_enterica_subsp_enterica_serovar_Enteritidis___GCF_002038765.1	NZ_MZQX01000006.1	WP_000919304.1	100	547	0	0	183745	185385	1	547	0	1104.7	NZ_MZQX01000006.1	269145	chromosome.Proteobacteria				Salmonella_enterica_subsp_enterica_serovar_Enteritidis___GCF_002038765.1	NA	Salmonella enterica/bongori	ref_mOTU_v25_00099	Consistent	0.999	10	10	10	1	NZ_MZQX01000006.1 Salmonella enterica subsp. enterica serovar Enteritidis strain CFSAN057702 CFSAN057702_contig_7, whole genome shotgun sequence	NA	Scaffold
Salmonella_enterica___GCF_001474095.1	NZ_JYPV01000026.1	WP_000919290.1	100	547	0	0	152155	153795	1	547	0	1103.2	NZ_JYPV01000026.1	237583	chromosome.Proteobacteria				Salmonella_enterica___GCF_001474095.1	NA	Salmonella enterica/bongori	ref_mOTU_v25_00099	Consistent	0.999	10	10	10	1	NZ_JYPV01000026.1 Salmonella enterica strain CVM 43752 43752_contig_26, whole genome shotgun sequence	NA	Contig
Salmonella_enterica_subsp_enterica_serovar_Typhimurium_var_5____GCF_001272035.1	NZ_LIMZ01000030.1	WP_000919289.1	100	547	0	0	136421	134781	1	547	0	1103.6	NZ_LIMZ01000030.1	523423	chromosome.Proteobacteria				Salmonella_enterica_subsp_enterica_serovar_Typhimurium_var_5____GCF_001272035.1	NA	Salmonella enterica/bongori	ref_mOTU_v25_00099	Consistent	0.999	10	10	10	1	NZ_LIMZ01000030.1 Salmonella enterica subsp. enterica serovar Typhimurium var. 5- strain CVM N45410 N45410_contig_30, whole genome shotgun sequence	NA	Contig
Escherichia_coli___GCF_003360415.1	NZ_QHBD01000128.1	WP_000591997.1	100	539	0	0	4119	2503	1	539	0	1091.3	NZ_QHBD01000128.1	46535	plasmid.Proteobacteria				Escherichia_coli___GCF_003360415.1	NA	Proteobacteria sp. [Escherichia sp. KTE114/Escherichia sp. KTE11/Escherichia sp. KTE31/Escherichia sp. KTE52/Escherichia sp. KTE96/Escherichia sp. KTE159/Escherichia marmotae/Shigella sp. SF-2015/Achromobacter sp. ATCC35328/Shigella sp. PAMC 28760/Escherichia albertii/Komagataeibacter hansenii/Escherichia sp. 1_1_43/Escherichia sp. 4_1_40B/Escherichia coli/Escherichia fergusonii/Klebsiella oxytoca/Shigella boydii/Shigella dysenteriae/Shigella flexneri/Shigella sonnei/Escherichia sp. B1147/Escherichia sp. TW09308/Escherichia sp. TW11588]	ref_mOTU_v25_00095	Consistent	0.999	10	10	10	1	NZ_QHBD01000128.1 Escherichia coli strain ECI-2396 ECI-2396_contig128, whole genome shotgun sequence	NA	Contig
Escherichia_coli___GCF_003360415.1	NZ_QHBD01000195.1	EFK16301.1	99.6	565	2	0	129490	127796	1	565	0	1121.3	NZ_QHBD01000195.1	221772	chromosome.Proteobacteria		blaEC-15	CEPHALOSPORIN	Escherichia_coli___GCF_003360415.1	NA	Proteobacteria sp. [Escherichia sp. KTE114/Escherichia sp. KTE11/Escherichia sp. KTE31/Escherichia sp. KTE52/Escherichia sp. KTE96/Escherichia sp. KTE159/Escherichia marmotae/Shigella sp. SF-2015/Achromobacter sp. ATCC35328/Shigella sp. PAMC 28760/Escherichia albertii/Komagataeibacter hansenii/Escherichia sp. 1_1_43/Escherichia sp. 4_1_40B/Escherichia coli/Escherichia fergusonii/Klebsiella oxytoca/Shigella boydii/Shigella dysenteriae/Shigella flexneri/Shigella sonnei/Escherichia sp. B1147/Escherichia sp. TW09308/Escherichia sp. TW11588]	ref_mOTU_v25_00095	Consistent	0.999	10	10	10	1	NZ_QHBD01000195.1 Escherichia coli strain ECI-2396 ECI-2396_contig195, whole genome shotgun sequence	NA	Contig
Escherichia_coli___GCF_001520135.1	NZ_LQTN01000179.1	EFK16301.1	99.5	565	3	0	21465	19771	1	565	0	1120.9	NZ_LQTN01000179.1	34524	chromosome.Proteobacteria				Escherichia_coli___GCF_001520135.1	NA	Proteobacteria sp. [Escherichia sp. KTE114/Escherichia sp. KTE11/Escherichia sp. KTE31/Escherichia sp. KTE52/Escherichia sp. KTE96/Escherichia sp. KTE159/Escherichia marmotae/Shigella sp. SF-2015/Achromobacter sp. ATCC35328/Shigella sp. PAMC 28760/Escherichia albertii/Komagataeibacter hansenii/Escherichia sp. 1_1_43/Escherichia sp. 4_1_40B/Escherichia coli/Escherichia fergusonii/Klebsiella oxytoca/Shigella boydii/Shigella dysenteriae/Shigella flexneri/Shigella sonnei/Escherichia sp. B1147/Escherichia sp. TW09308/Escherichia sp. TW11588]	ref_mOTU_v25_00095	Consistent	0.999	10	10	10	1	NZ_LQTN01000179.1 Escherichia coli strain GN02393 GCID_ECOLID_00054_NODE_50.ctg_1, whole genome shotgun sequence	NA	Contig
Pseudomonas_aeruginosa___GCF_002237085.1	NZ_MVGZ01000001.1	RMS53751.1	99.6	563	2	0	244645	242957	1	563	0	1099.3	NZ_MVGZ01000001.1	1011353	chromosome.Proteobacteria				Pseudomonas_aeruginosa___GCF_002237085.1	NA	Pseudomonas sp. [Pseudomonas sp. P179/Pseudomonas sp. YS-1p/Pseudomonas sp. HMSC11A05/Pseudomonas sp. HMSC16B01/Pseudomonas sp. HMSC05H02/Pseudomonas sp. HMSC060G01/Pseudomonas sp. HMSC060F12/Pseudomonas sp. HMSC057H01/Pseudomonas sp. HMSC061A10/Pseudomonas sp. HMSC071F02/Pseudomonas sp. HMSC070B12/Pseudomonas sp. HMSC058B07/Pseudomonas sp. HMSC058C05/Pseudomonas sp. HMSC072F09/Pseudomonas sp. HMSC058A10/Pseudomonas sp. HMSC059F05/Pseudomonas sp. HMSC076A11/Pseudomonas sp. HMSC060G02/Pseudomonas sp. HMSC064G05/Pseudomonas sp. HMSC075A08/Pseudomonas sp. HMSC067D05/Pseudomonas sp. HMSC066B03/Pseudomonas sp. HMSC067F09/Pseudomonas sp. HMSC076A12/Pseudomonas sp. HMSC066A08/Pseudomonas sp. HMSC065H02/Pseudomonas sp. HMSC067G02/Pseudomonas sp. HMSC069G05/Pseudomonas sp. HMSC073F05/Pseudomonas sp. HMSC065H01/Pseudomonas aeruginosa/Pseudomonas putida/Pseudomonas otitidis/Pseudomonas denitrificans (nomen rejiciendum)]	ref_mOTU_v25_00201	Consistent	0.999	10	10	10	1	NZ_MVGZ01000001.1 Pseudomonas aeruginosa strain ATCC BAA-2112 IPC1580_1.1, whole genome shotgun sequence	NA	Contig
Pseudomonas_aeruginosa___GCF_002237085.1	NZ_MVGZ01000011.1	WP_094009752.1	100	567	0	0	96083	97783	1	567	0	1127.5	NZ_MVGZ01000011.1	113208	chromosome.Proteobacteria				Pseudomonas_aeruginosa___GCF_002237085.1	NA	Pseudomonas sp. [Pseudomonas sp. P179/Pseudomonas sp. YS-1p/Pseudomonas sp. HMSC11A05/Pseudomonas sp. HMSC16B01/Pseudomonas sp. HMSC05H02/Pseudomonas sp. HMSC060G01/Pseudomonas sp. HMSC060F12/Pseudomonas sp. HMSC057H01/Pseudomonas sp. HMSC061A10/Pseudomonas sp. HMSC071F02/Pseudomonas sp. HMSC070B12/Pseudomonas sp. HMSC058B07/Pseudomonas sp. HMSC058C05/Pseudomonas sp. HMSC072F09/Pseudomonas sp. HMSC058A10/Pseudomonas sp. HMSC059F05/Pseudomonas sp. HMSC076A11/Pseudomonas sp. HMSC060G02/Pseudomonas sp. HMSC064G05/Pseudomonas sp. HMSC075A08/Pseudomonas sp. HMSC067D05/Pseudomonas sp. HMSC066B03/Pseudomonas sp. HMSC067F09/Pseudomonas sp. HMSC076A12/Pseudomonas sp. HMSC066A08/Pseudomonas sp. HMSC065H02/Pseudomonas sp. HMSC067G02/Pseudomonas sp. HMSC069G05/Pseudomonas sp. HMSC073F05/Pseudomonas sp. HMSC065H01/Pseudomonas aeruginosa/Pseudomonas putida/Pseudomonas otitidis/Pseudomonas denitrificans (nomen rejiciendum)]	ref_mOTU_v25_00201	Consistent	0.999	10	10	10	1	NZ_MVGZ01000011.1 Pseudomonas aeruginosa strain ATCC BAA-2112 IPC1580_11.1, whole genome shotgun sequence	NA	Contig
Neisseria_meningitidis___GCF_900204675.1	NZ_OAKB01000036.1	WP_014573874.1	100	544	0	0	17037	18668	1	544	0	1094.3	NZ_OAKB01000036.1	20267	chromosome.unclassified				Neisseria_meningitidis___GCF_900204675.1	487	Neisseria meningitidis [Neisseria sp. HMSC070F02/Neisseria meningitidis]	ref_mOTU_v25_01539	Consistent	0.999	10	10	10	1	NZ_OAKB01000036.1 Neisseria meningitidis strain Neisseria meningitidis isolate 22984, whole genome shotgun sequence	NA	Contig
Pseudomonas_aeruginosa___GCF_001036025.1	NZ_LEIQ01000013.1	RMS53751.1	99.8	563	1	0	69377	71065	1	563	0	1100.5	NZ_LEIQ01000013.1	209328	chromosome.Proteobacteria				Pseudomonas_aeruginosa___GCF_001036025.1	NA	Pseudomonas sp. [Pseudomonas sp. P179/Pseudomonas sp. YS-1p/Pseudomonas sp. HMSC11A05/Pseudomonas sp. HMSC16B01/Pseudomonas sp. HMSC05H02/Pseudomonas sp. HMSC060G01/Pseudomonas sp. HMSC060F12/Pseudomonas sp. HMSC057H01/Pseudomonas sp. HMSC061A10/Pseudomonas sp. HMSC071F02/Pseudomonas sp. HMSC070B12/Pseudomonas sp. HMSC058B07/Pseudomonas sp. HMSC058C05/Pseudomonas sp. HMSC072F09/Pseudomonas sp. HMSC058A10/Pseudomonas sp. HMSC059F05/Pseudomonas sp. HMSC076A11/Pseudomonas sp. HMSC060G02/Pseudomonas sp. HMSC064G05/Pseudomonas sp. HMSC075A08/Pseudomonas sp. HMSC067D05/Pseudomonas sp. HMSC066B03/Pseudomonas sp. HMSC067F09/Pseudomonas sp. HMSC076A12/Pseudomonas sp. HMSC066A08/Pseudomonas sp. HMSC065H02/Pseudomonas sp. HMSC067G02/Pseudomonas sp. HMSC069G05/Pseudomonas sp. HMSC073F05/Pseudomonas sp. HMSC065H01/Pseudomonas aeruginosa/Pseudomonas putida/Pseudomonas otitidis/Pseudomonas denitrificans (nomen rejiciendum)]	ref_mOTU_v25_00201	Consistent	0.999	10	10	10	1	NZ_LEIQ01000013.1 Pseudomonas aeruginosa strain Pae_CF67.10r CF67.10r_contig_13, whole genome shotgun sequence	NA	Scaffold
Pseudomonas_aeruginosa___GCF_001036025.1	NZ_LEIQ01000027.1	WP_009876318.1	100	567	0	0	74400	76100	1	567	0	1125.5	NZ_LEIQ01000027.1	90866	chromosome.Proteobacteria				Pseudomonas_aeruginosa___GCF_001036025.1	NA	Pseudomonas sp. [Pseudomonas sp. P179/Pseudomonas sp. YS-1p/Pseudomonas sp. HMSC11A05/Pseudomonas sp. HMSC16B01/Pseudomonas sp. HMSC05H02/Pseudomonas sp. HMSC060G01/Pseudomonas sp. HMSC060F12/Pseudomonas sp. HMSC057H01/Pseudomonas sp. HMSC061A10/Pseudomonas sp. HMSC071F02/Pseudomonas sp. HMSC070B12/Pseudomonas sp. HMSC058B07/Pseudomonas sp. HMSC058C05/Pseudomonas sp. HMSC072F09/Pseudomonas sp. HMSC058A10/Pseudomonas sp. HMSC059F05/Pseudomonas sp. HMSC076A11/Pseudomonas sp. HMSC060G02/Pseudomonas sp. HMSC064G05/Pseudomonas sp. HMSC075A08/Pseudomonas sp. HMSC067D05/Pseudomonas sp. HMSC066B03/Pseudomonas sp. HMSC067F09/Pseudomonas sp. HMSC076A12/Pseudomonas sp. HMSC066A08/Pseudomonas sp. HMSC065H02/Pseudomonas sp. HMSC067G02/Pseudomonas sp. HMSC069G05/Pseudomonas sp. HMSC073F05/Pseudomonas sp. HMSC065H01/Pseudomonas aeruginosa/Pseudomonas putida/Pseudomonas otitidis/Pseudomonas denitrificans (nomen rejiciendum)]	ref_mOTU_v25_00201	Consistent	0.999	10	10	10	1	NZ_LEIQ01000027.1 Pseudomonas aeruginosa strain Pae_CF67.10r CF67.10r_contig_27, whole genome shotgun sequence	NA	Scaffold
Escherichia_coli___GCF_001562705.1	NZ_LNUC01000002.1	EFK18136.1	99.5	565	3	0	194141	195835	1	565	0	1120.5	NZ_LNUC01000002.1	334531	chromosome.Proteobacteria		blaEC-8	CEPHALOSPORIN	Escherichia_coli___GCF_001562705.1	NA	Proteobacteria sp. [Escherichia sp. KTE114/Escherichia sp. KTE11/Escherichia sp. KTE31/Escherichia sp. KTE52/Escherichia sp. KTE96/Escherichia sp. KTE159/Escherichia marmotae/Shigella sp. SF-2015/Achromobacter sp. ATCC35328/Shigella sp. PAMC 28760/Escherichia albertii/Komagataeibacter hansenii/Escherichia sp. 1_1_43/Escherichia sp. 4_1_40B/Escherichia coli/Escherichia fergusonii/Klebsiella oxytoca/Shigella boydii/Shigella dysenteriae/Shigella flexneri/Shigella sonnei/Escherichia sp. B1147/Escherichia sp. TW09308/Escherichia sp. TW11588]	ref_mOTU_v25_00095	Consistent	0.999	10	10	10	1	NZ_LNUC01000002.1 Escherichia coli strain SYAB1 Scaffold1_2, whole genome shotgun sequence	NA	Scaffold
Neisseria_meningitidis___GCF_003843335.1	NZ_NWYE01000012.1	WP_002216735.1	100	544	0	0	32668	31037	1	544	0	1092.8	NZ_NWYE01000012.1	53814	chromosome.Proteobacteria				Neisseria_meningitidis___GCF_003843335.1	487	Neisseria meningitidis [Neisseria sp. HMSC070F02/Neisseria meningitidis]	ref_mOTU_v25_01539	Consistent	0.999	10	10	10	1	NZ_NWYE01000012.1 Neisseria meningitidis strain INS-Nm998 NODE_12_length_53814_cov_71.0038, whole genome shotgun sequence	NA	Contig
Pseudomonas_viridiflava___GCF_900583025.1	NZ_UTKJ01000034.1	WP_004879248.1	100	546	0	0	65729	64092	1	546	0	1093.2	NZ_UTKJ01000034.1	218567	unclassified.Proteobacteria				Pseudomonas_viridiflava___GCF_900583025.1	NA	Pseudomonas marginalis/viridiflava [Pseudomonas syringae group genomosp. 3/Pseudomonas marginalis/Pseudomonas viridiflava]	ref_mOTU_v25_01202	Consistent	0.999	10	10	10	1	NZ_UTKJ01000034.1 Pseudomonas viridiflava isolate p1.D6, whole genome shotgun sequence	NA	Contig
Escherichia_coli___GCF_003146455.1	NZ_NBKV01000012.1	EFK18136.1	99.3	565	4	0	20810	19116	1	565	0	1120.9	NZ_NBKV01000012.1	114100	chromosome.Proteobacteria		blaEC-8	CEPHALOSPORIN	Escherichia_coli___GCF_003146455.1	NA	Proteobacteria sp. [Escherichia sp. KTE114/Escherichia sp. KTE11/Escherichia sp. KTE31/Escherichia sp. KTE52/Escherichia sp. KTE96/Escherichia sp. KTE159/Escherichia marmotae/Shigella sp. SF-2015/Achromobacter sp. ATCC35328/Shigella sp. PAMC 28760/Escherichia albertii/Komagataeibacter hansenii/Escherichia sp. 1_1_43/Escherichia sp. 4_1_40B/Escherichia coli/Escherichia fergusonii/Klebsiella oxytoca/Shigella boydii/Shigella dysenteriae/Shigella flexneri/Shigella sonnei/Escherichia sp. B1147/Escherichia sp. TW09308/Escherichia sp. TW11588]	ref_mOTU_v25_00095	Consistent	0.999	10	10	10	1	NZ_NBKV01000012.1 Escherichia coli strain Aut2013_WWKa_NEU_44 Cont012, whole genome shotgun sequence	NA	Scaffold
Limnohabitans_sp_2KL_17___GCF_003063415.1	NZ_NESK01000021.1	WP_108407438.1	97	536	16	0	54014	52407	1	536	2.6e-302	1038.9	NZ_NESK01000021.1	76549	chromosome.Proteobacteria				Limnohabitans_sp_2KL_17___GCF_003063415.1	no match	no match	no match	No match	0	10	0	0	NA	NZ_NESK01000021.1 Limnohabitans sp. 2KL-17 LimC-2KL-17-C21, whole genome shotgun sequence	NA	Contig
Pseudomonas_viridiflava___GCF_900590575.1	NZ_UUNK01000001.1	WP_122432975.1	100	546	0	0	527982	526345	1	546	0	1094.3	NZ_UUNK01000001.1	1076823	chromosome.Proteobacteria				Pseudomonas_viridiflava___GCF_900590575.1	NA	Pseudomonas marginalis/viridiflava [Pseudomonas syringae group genomosp. 3/Pseudomonas marginalis/Pseudomonas viridiflava]	ref_mOTU_v25_01202	Consistent	0.999	10	10	10	1	NZ_UUNK01000001.1 Pseudomonas viridiflava isolate p3.H5, whole genome shotgun sequence	NA	Contig
Pectobacterium_atrosepticum___GCF_000740965.1	NZ_CP009125.1	WP_039293970.1	100	548	0	0	4414930	4416573	1	548	0	1090.5	NZ_CP009125.1	4991806	chromosome.Proteobacteria		blaCAR-1	CARBAPENEM	Pectobacterium_atrosepticum___GCF_000740965.1	NA	Pectobacterium atrosepticum/carotovorum	ref_mOTU_v25_01621	Consistent	0.999	10	8	8	1	NZ_CP009125.1 Pectobacterium atrosepticum strain 21A chromosome, complete genome	NA	Complete Genome
Acinetobacter_baumannii___GCF_000811945.3	NZ_JWYU03000018.1	WP_002017062.1	100	549	0	0	53329	54975	1	549	0	1088.2	NZ_JWYU03000018.1	95439	chromosome.Proteobacteria				Acinetobacter_baumannii___GCF_000811945.3	NA	Bacteria sp. [Acinetobacter nosocomialis/Staphylococcus aureus/Acinetobacter baumannii/Acinetobacter calcoaceticus]	ref_mOTU_v25_00259	Consistent	0.999	10	10	10	1	NZ_JWYU03000018.1 Acinetobacter baumannii strain UH455_6 contig18, whole genome shotgun sequence	NA	Contig
Neisseria_meningitidis___GCF_900199815.1	NZ_FZRO01000037.1	WP_002218943.1	100	544	0	0	3213	1582	1	544	0	1094.3	NZ_FZRO01000037.1	19890	chromosome.Proteobacteria				Neisseria_meningitidis___GCF_900199815.1	487	Neisseria meningitidis [Neisseria sp. HMSC070F02/Neisseria meningitidis]	ref_mOTU_v25_01539	Consistent	0.999	10	10	10	1	NZ_FZRO01000037.1 Neisseria meningitidis strain Neisseria meningitidis isolate B056, whole genome shotgun sequence	NA	Contig
Salmonella_enterica_subsp_salamae_serovar_58_l_z13_z28_z6___GCF_002036155.1	NZ_MXPL01000001.1	WP_023176801.1	100	547	0	0	631554	633194	1	547	0	1101.3	NZ_MXPL01000001.1	712567	chromosome.Proteobacteria				Salmonella_enterica_subsp_salamae_serovar_58_l_z13_z28_z6___GCF_002036155.1	NA	Salmonella enterica/bongori	ref_mOTU_v25_00099	Consistent	0.999	11	10	10	1	NZ_MXPL01000001.1 Salmonella enterica subsp. salamae serovar 58:l,z13,z28:z6 strain BCW_1517 NODE_1_length_712567_cov_4.06723, whole genome shotgun sequence	NA	Contig
Pseudomonas_viridiflava___GCF_900584215.1	NZ_UTOV01000027.1	WP_122415502.1	100	546	0	0	59148	60785	1	546	0	1093.2	NZ_UTOV01000027.1	162966	chromosome.Proteobacteria				Pseudomonas_viridiflava___GCF_900584215.1	NA	Pseudomonas marginalis/viridiflava [Pseudomonas syringae group genomosp. 3/Pseudomonas marginalis/Pseudomonas viridiflava]	ref_mOTU_v25_01202	Consistent	0.999	10	10	10	1	NZ_UTOV01000027.1 Pseudomonas viridiflava isolate p20.G9, whole genome shotgun sequence	NA	Contig
Klebsiella_pneumoniae___GCF_002369875.1	NZ_NJPG01000015.1	AGT25176.1	99.8	549	1	0	81779	83425	1	549	0	1102.4	NZ_NJPG01000015.1	130154	chromosome.Proteobacteria				Klebsiella_pneumoniae___GCF_002369875.1	NA	Enterobacterales sp. [Klebsiella sp. D5A/Klebsiella sp. KTE92/Klebsiella sp. 10982/Klebsiella variicola CAG:634/Klebsiella quasipneumoniae/Klebsiella sp. NFIX54/Klebsiella sp. NFIX44/Klebsiella sp. NFIX43/Klebsiella sp. NFIX42/Klebsiella sp. NFIX41/Klebsiella sp. NFIX40/Klebsiella sp. NFIX38/Klebsiella sp. NFIX37/Klebsiella sp. NFIX36/Klebsiella sp. NFIX35/Klebsiella sp. NFIX34/Klebsiella sp. NFIX33/Klebsiella sp. NFIX30/Klebsiella sp. NFIX29/Klebsiella sp. NFIX27/Klebsiella sp. NFIX22/Klebsiella sp. NFIX21/Klebsiella sp. NFIX20/Klebsiella sp. NFIX19/Klebsiella sp. NFIX18/Klebsiella sp. NFIX26/Klebsiella sp. NFIX25/Klebsiella sp. NFIX24/Klebsiella sp. NFIX23/Klebsiella sp. NFIX17/Klebsiella sp. NFIX16/Klebsiella sp. NFIX15/Klebsiella sp. NFIX13/Klebsiella sp. NFIX12/Klebsiella sp. NFIX11/Klebsiella sp. NFIX56/Klebsiella sp. NFPP35/Klebsiella sp. HMSC22F09/Klebsiella sp. HMSC25G12/Klebsiella sp. HMSC16A12/Klebsiella sp. HMSC16C06/Klebsiella sp. KGM-IMP216/Klebsiella sp. AA405/Klebsiella variicola/Enterobacter cloacae/Escherichia coli/Klebsiella oxytoca/Klebsiella pneumoniae/Serratia marcescens/Klebsiella sp. 4_1_44FAA/Klebsiella sp. S1/Klebsiella sp. MS 92-3]	ref_mOTU_v25_00085	Consistent	0.999	10	10	10	1	NZ_NJPG01000015.1 Klebsiella pneumoniae strain FJ10 NODE_15_length_130154_cov_28.7, whole genome shotgun sequence	NA	Scaffold
Pseudomonas_syringae_pv_actinidiae_str_Shaanxi_M7___GCF_000344495.1	NZ_ANJJ01000185.1	WP_017684794.1	100	547	0	0	4201	2561	1	547	0	1097.8	NZ_ANJJ01000185.1	8697	unclassified.Proteobacteria				Pseudomonas_syringae_pv_actinidiae_str_Shaanxi_M7___GCF_000344495.1	NA	Pseudomonas syringae/amygdali [Pseudomonas syringae group genomosp. 3/Pseudomonas syringae/Pseudomonas amygdali]	ref_mOTU_v25_01209	Consistent	0.999	10	9	9	1	NZ_ANJJ01000185.1 Pseudomonas syringae pv. actinidiae str. Shaanxi_M7 Contig185, whole genome shotgun sequence	NA	Contig
Salmonella_enterica_subsp_enterica_serovar_Kottbus___GCF_002045035.1	NZ_MYYP01000006.1	WP_000919290.1	100	547	0	0	178263	179903	1	547	0	1103.2	NZ_MYYP01000006.1	315649	chromosome.Proteobacteria				Salmonella_enterica_subsp_enterica_serovar_Kottbus___GCF_002045035.1	NA	Salmonella enterica/bongori	ref_mOTU_v25_00099	Consistent	0.999	10	10	10	1	NZ_MYYP01000006.1 Salmonella enterica subsp. enterica serovar Kottbus strain 2012K-1725 NODE_6_length_315649_cov_3.84984, whole genome shotgun sequence	NA	Contig
Salmonella_enterica_subsp_enterica_serovar_Enteritidis_str_SA20094642___GCF_000624135.2	NZ_CP007316.2	WP_000919304.1	100	547	0	0	4393261	4391621	1	547	0	1104.7	NZ_CP007316.2	4685844	chromosome.Proteobacteria				Salmonella_enterica_subsp_enterica_serovar_Enteritidis_str_SA20094642___GCF_000624135.2	NA	Salmonella enterica/bongori	ref_mOTU_v25_00099	Consistent	0.999	10	10	10	1	NZ_CP007316.2 Salmonella enterica subsp. enterica serovar Enteritidis str. SA20094642 chromosome	NA	Chromosome
Pseudomonas_aeruginosa___GCF_001454665.1	NZ_LLUJ01000025.1	RMS53751.1	99.6	563	2	0	141101	139413	1	563	0	1099.3	NZ_LLUJ01000025.1	716028	chromosome.Proteobacteria				Pseudomonas_aeruginosa___GCF_001454665.1	NA	Pseudomonas sp. [Pseudomonas sp. P179/Pseudomonas sp. YS-1p/Pseudomonas sp. HMSC11A05/Pseudomonas sp. HMSC16B01/Pseudomonas sp. HMSC05H02/Pseudomonas sp. HMSC060G01/Pseudomonas sp. HMSC060F12/Pseudomonas sp. HMSC057H01/Pseudomonas sp. HMSC061A10/Pseudomonas sp. HMSC071F02/Pseudomonas sp. HMSC070B12/Pseudomonas sp. HMSC058B07/Pseudomonas sp. HMSC058C05/Pseudomonas sp. HMSC072F09/Pseudomonas sp. HMSC058A10/Pseudomonas sp. HMSC059F05/Pseudomonas sp. HMSC076A11/Pseudomonas sp. HMSC060G02/Pseudomonas sp. HMSC064G05/Pseudomonas sp. HMSC075A08/Pseudomonas sp. HMSC067D05/Pseudomonas sp. HMSC066B03/Pseudomonas sp. HMSC067F09/Pseudomonas sp. HMSC076A12/Pseudomonas sp. HMSC066A08/Pseudomonas sp. HMSC065H02/Pseudomonas sp. HMSC067G02/Pseudomonas sp. HMSC069G05/Pseudomonas sp. HMSC073F05/Pseudomonas sp. HMSC065H01/Pseudomonas aeruginosa/Pseudomonas putida/Pseudomonas otitidis/Pseudomonas denitrificans (nomen rejiciendum)]	ref_mOTU_v25_00201	Consistent	0.999	10	10	10	1	NZ_LLUJ01000025.1 Pseudomonas aeruginosa strain WH-SGI-V-07283 WH_SGI_V_07283_2, whole genome shotgun sequence	NA	Contig
Pseudomonas_aeruginosa___GCF_001454665.1	NZ_LLUJ01000027.1	WP_009876318.1	100	567	0	0	74823	76523	1	567	0	1125.5	NZ_LLUJ01000027.1	92526	chromosome.Proteobacteria				Pseudomonas_aeruginosa___GCF_001454665.1	NA	Pseudomonas sp. [Pseudomonas sp. P179/Pseudomonas sp. YS-1p/Pseudomonas sp. HMSC11A05/Pseudomonas sp. HMSC16B01/Pseudomonas sp. HMSC05H02/Pseudomonas sp. HMSC060G01/Pseudomonas sp. HMSC060F12/Pseudomonas sp. HMSC057H01/Pseudomonas sp. HMSC061A10/Pseudomonas sp. HMSC071F02/Pseudomonas sp. HMSC070B12/Pseudomonas sp. HMSC058B07/Pseudomonas sp. HMSC058C05/Pseudomonas sp. HMSC072F09/Pseudomonas sp. HMSC058A10/Pseudomonas sp. HMSC059F05/Pseudomonas sp. HMSC076A11/Pseudomonas sp. HMSC060G02/Pseudomonas sp. HMSC064G05/Pseudomonas sp. HMSC075A08/Pseudomonas sp. HMSC067D05/Pseudomonas sp. HMSC066B03/Pseudomonas sp. HMSC067F09/Pseudomonas sp. HMSC076A12/Pseudomonas sp. HMSC066A08/Pseudomonas sp. HMSC065H02/Pseudomonas sp. HMSC067G02/Pseudomonas sp. HMSC069G05/Pseudomonas sp. HMSC073F05/Pseudomonas sp. HMSC065H01/Pseudomonas aeruginosa/Pseudomonas putida/Pseudomonas otitidis/Pseudomonas denitrificans (nomen rejiciendum)]	ref_mOTU_v25_00201	Consistent	0.999	10	10	10	1	NZ_LLUJ01000027.1 Pseudomonas aeruginosa strain WH-SGI-V-07283 WH_SGI_V_07283_21, whole genome shotgun sequence	NA	Contig
Vibrio_parahaemolyticus_S161___GCF_000489255.1	NZ_AWHS01000051.1	WP_025500858.1	100	551	0	0	16206	14554	1	551	0	1075.5	NZ_AWHS01000051.1	29344	chromosome.Proteobacteria				Vibrio_parahaemolyticus_S161___GCF_000489255.1	670	Vibrio parahaemolyticus [Vibrio sp. S457-15/Vibrio sp. S512-13/Vibrio sp. SALL6/Vibrio sp. OULL4/Vibrio parahaemolyticus]	ref_mOTU_v25_00028	Consistent	0.999	10	10	9	0.9	NZ_AWHS01000051.1 Vibrio parahaemolyticus S161 Contig51, whole genome shotgun sequence	NA	Contig
Escherichia_coli___GCF_003858715.1	NZ_RQUU01000003.1	EFK16301.1	99.5	565	3	0	182610	184304	1	565	0	1120.9	NZ_RQUU01000003.1	240942	chromosome.Proteobacteria		blaEC-15	CEPHALOSPORIN	Escherichia_coli___GCF_003858715.1	NA	Proteobacteria sp. [Escherichia sp. KTE114/Escherichia sp. KTE11/Escherichia sp. KTE31/Escherichia sp. KTE52/Escherichia sp. KTE96/Escherichia sp. KTE159/Escherichia marmotae/Shigella sp. SF-2015/Achromobacter sp. ATCC35328/Shigella sp. PAMC 28760/Escherichia albertii/Komagataeibacter hansenii/Escherichia sp. 1_1_43/Escherichia sp. 4_1_40B/Escherichia coli/Escherichia fergusonii/Klebsiella oxytoca/Shigella boydii/Shigella dysenteriae/Shigella flexneri/Shigella sonnei/Escherichia sp. B1147/Escherichia sp. TW09308/Escherichia sp. TW11588]	ref_mOTU_v25_00095	Consistent	0.999	10	10	10	1	NZ_RQUU01000003.1 Escherichia coli strain GBGD54 NODE_3_length_240942_cov_126.531, whole genome shotgun sequence	NA	Scaffold
Escherichia_coli___GCF_003858715.1	NZ_RQUU01000043.1	mcr-1.1_1_KP347127_1	100	542	0	0	3521	5146	1	542	2.9e-313	1073.5	NZ_RQUU01000043.1	32820	plasmid.Proteobacteria	IncX4_1	mcr-1.1	COLISTIN	Escherichia_coli___GCF_003858715.1	NA	Proteobacteria sp. [Escherichia sp. KTE114/Escherichia sp. KTE11/Escherichia sp. KTE31/Escherichia sp. KTE52/Escherichia sp. KTE96/Escherichia sp. KTE159/Escherichia marmotae/Shigella sp. SF-2015/Achromobacter sp. ATCC35328/Shigella sp. PAMC 28760/Escherichia albertii/Komagataeibacter hansenii/Escherichia sp. 1_1_43/Escherichia sp. 4_1_40B/Escherichia coli/Escherichia fergusonii/Klebsiella oxytoca/Shigella boydii/Shigella dysenteriae/Shigella flexneri/Shigella sonnei/Escherichia sp. B1147/Escherichia sp. TW09308/Escherichia sp. TW11588]	ref_mOTU_v25_00095	Consistent	0.999	10	10	10	1	NZ_RQUU01000043.1 Escherichia coli strain GBGD54 NODE_43_length_32820_cov_158.2, whole genome shotgun sequence	NA	Scaffold
Enterobacter_cloacae___GCF_900075185.1	NZ_FJXM01000005.1	CZX41174.1	99.8	594	1	0	150808	149027	1	594	0	1211.8	NZ_FJXM01000005.1	266746	chromosome.Proteobacteria				Enterobacter_cloacae___GCF_900075185.1	NA	Bacteria sp. [Enterobacter sp. SENG-6/Enterobacter sp. MGH 1/Enterobacter sp. MGH 3/Enterobacter sp. MGH 6/Enterobacter sp. MGH 7/Enterobacter sp. MGH 10/Enterobacter sp. MGH 14/Enterobacter sp. MGH 15/Enterobacter sp. MGH 22/Enterobacter sp. MGH 23/Enterobacter sp. MGH 24/Enterobacter sp. MGH 25/Enterobacter sp. MGH 33/Enterobacter sp. MGH 37/Enterobacter sp. MGH 38/Enterobacter sp. BWH 37/Enterobacter sp. BIDMC 26/Enterobacter sp. BIDMC 27/Enterobacter sp. BIDMC 28/Enterobacter sp. BIDMC 30/Enterobacter sp. EGD-HP1/Enterobacter sp. DC3/Enterobacter sp. DC4/Enterobacter sp. T1-1/Enterobacter sp. UCD-UG_FMILLET/Enterobacter sp. E20/Enterobacter sp. NFIX58/Enterobacter sp. NFIX45/Enterobacter sp. NFIX59/Enterobacter sp. 940_PEND/Enterobacter sp. HMSC16D10/Enterobacter hormaechei/Enterobacter sp. BIDMC92/Leclercia sp. LK8/Enterobacter sp. BWH52/Enterobacter sp. BWH63/Enterobacter sp. BWH64/Enterobacter sp. MGH119/Enterobacter sp. MGH120/Enterobacter sp. MGH128/Enterobacter sp. BIDMC87/Enterobacter sp. BIDMC93/Enterobacter sp. BIDMC94/Enterobacter sp. BIDMC99/Enterobacter sp. BIDMC100/Enterobacter sp. BIDMC109/Enterobacter sp. 50588862/Enterobacter sp. 50793107/Enterobacter sp. 50858885/Enterobacter sp. K66-74/Enterobacter roggenkampii/Enterobacter sp. ODB01/Enterobacter sp. IF2SW-P2/Enterobacter sp. HK169/Enterobacter sp. PDC34/Pantoea sesami/Enterobacter sp. ku-bf2/Enterobacter sp. 56-7/Enterobacter sp. ST121:950178628/Enterobacter sp. J49/Enterobacter sichuanensis/Enterobacter kobei/Enterobacter genomosp. O/Enterobacter genomosp. S/Pedobacter himalayensis/Enterobacter chengduensis/Enterobacter ludwigii/Enterobacter sp. DC1/Klebsiella aerogenes/Enterobacter cloacae/Escherichia coli/Klebsiella oxytoca/Enterobacter asburiae/Lelliottia amnigena/Enterobacter cancerogenus/Lelliottia nimipressuralis/Leclercia adecarboxylata/Enterobacter bugandensis]	ref_mOTU_v25_00077	Consistent	0.999	10	10	10	1	NZ_FJXM01000005.1 Enterobacter hormaechei strain e1028, whole genome shotgun sequence	NA	Scaffold
Acinetobacter_baumannii___GCF_900495865.1	NZ_UFMH01000001.1	WP_031949098.1	100	549	0	0	238851	237205	1	549	0	1089.3	NZ_UFMH01000001.1	395248	chromosome.Proteobacteria				Acinetobacter_baumannii___GCF_900495865.1	NA	Bacteria sp. [Acinetobacter nosocomialis/Staphylococcus aureus/Acinetobacter baumannii/Acinetobacter calcoaceticus]	ref_mOTU_v25_00259	Consistent	0.999	10	10	10	1	NZ_UFMH01000001.1 Acinetobacter baumannii strain 4300STDY7045808, whole genome shotgun sequence	NA	Scaffold
Salmonella_enterica_subsp_enterica_serovar_Typhi___GCF_001129325.1	NZ_CJHS01000013.1	WP_000919286.1	100	547	0	0	103353	104993	1	547	0	1103.2	NZ_CJHS01000013.1	152486	unclassified.Proteobacteria				Salmonella_enterica_subsp_enterica_serovar_Typhi___GCF_001129325.1	NA	Salmonella enterica/bongori	ref_mOTU_v25_00099	Consistent	0.999	10	10	10	1	NZ_CJHS01000013.1 Salmonella enterica subsp. enterica serovar Typhi strain MDUST370, whole genome shotgun sequence	NA	Scaffold
Escherichia_coli___GCF_002193275.1	NZ_NHPZ01000009.1	EFK16301.1	99.5	565	3	0	117213	115519	1	565	0	1120.9	NZ_NHPZ01000009.1	154919	chromosome.Proteobacteria				Escherichia_coli___GCF_002193275.1	NA	Proteobacteria sp. [Escherichia sp. KTE114/Escherichia sp. KTE11/Escherichia sp. KTE31/Escherichia sp. KTE52/Escherichia sp. KTE96/Escherichia sp. KTE159/Escherichia marmotae/Shigella sp. SF-2015/Achromobacter sp. ATCC35328/Shigella sp. PAMC 28760/Escherichia albertii/Komagataeibacter hansenii/Escherichia sp. 1_1_43/Escherichia sp. 4_1_40B/Escherichia coli/Escherichia fergusonii/Klebsiella oxytoca/Shigella boydii/Shigella dysenteriae/Shigella flexneri/Shigella sonnei/Escherichia sp. B1147/Escherichia sp. TW09308/Escherichia sp. TW11588]	ref_mOTU_v25_00095	Consistent	0.999	10	10	10	1	NZ_NHPZ01000009.1 Escherichia coli strain 5949 5949_NODE_9_length_154919_cov_73.8712_ID_4852, whole genome shotgun sequence	NA	Contig
Pseudomonas_aeruginosa___GCF_001373835.1	NZ_CUXK01000015.1	WP_003139773.1	100	567	0	0	80238	81938	1	567	0	1125.9	NZ_CUXK01000015.1	96738	chromosome.Proteobacteria				Pseudomonas_aeruginosa___GCF_001373835.1	NA	Pseudomonas sp. [Pseudomonas sp. P179/Pseudomonas sp. YS-1p/Pseudomonas sp. HMSC11A05/Pseudomonas sp. HMSC16B01/Pseudomonas sp. HMSC05H02/Pseudomonas sp. HMSC060G01/Pseudomonas sp. HMSC060F12/Pseudomonas sp. HMSC057H01/Pseudomonas sp. HMSC061A10/Pseudomonas sp. HMSC071F02/Pseudomonas sp. HMSC070B12/Pseudomonas sp. HMSC058B07/Pseudomonas sp. HMSC058C05/Pseudomonas sp. HMSC072F09/Pseudomonas sp. HMSC058A10/Pseudomonas sp. HMSC059F05/Pseudomonas sp. HMSC076A11/Pseudomonas sp. HMSC060G02/Pseudomonas sp. HMSC064G05/Pseudomonas sp. HMSC075A08/Pseudomonas sp. HMSC067D05/Pseudomonas sp. HMSC066B03/Pseudomonas sp. HMSC067F09/Pseudomonas sp. HMSC076A12/Pseudomonas sp. HMSC066A08/Pseudomonas sp. HMSC065H02/Pseudomonas sp. HMSC067G02/Pseudomonas sp. HMSC069G05/Pseudomonas sp. HMSC073F05/Pseudomonas sp. HMSC065H01/Pseudomonas aeruginosa/Pseudomonas putida/Pseudomonas otitidis/Pseudomonas denitrificans (nomen rejiciendum)]	ref_mOTU_v25_00201	Consistent	0.999	10	10	10	1	NZ_CUXK01000015.1 Pseudomonas aeruginosa isolate 15.311Ga, whole genome shotgun sequence	NA	Contig
Pseudomonas_aeruginosa___GCF_001373835.1	NZ_CUXK01000063.1	RMS53751.1	99.6	563	2	0	69084	70772	1	563	0	1099	NZ_CUXK01000063.1	92783	chromosome.Proteobacteria				Pseudomonas_aeruginosa___GCF_001373835.1	NA	Pseudomonas sp. [Pseudomonas sp. P179/Pseudomonas sp. YS-1p/Pseudomonas sp. HMSC11A05/Pseudomonas sp. HMSC16B01/Pseudomonas sp. HMSC05H02/Pseudomonas sp. HMSC060G01/Pseudomonas sp. HMSC060F12/Pseudomonas sp. HMSC057H01/Pseudomonas sp. HMSC061A10/Pseudomonas sp. HMSC071F02/Pseudomonas sp. HMSC070B12/Pseudomonas sp. HMSC058B07/Pseudomonas sp. HMSC058C05/Pseudomonas sp. HMSC072F09/Pseudomonas sp. HMSC058A10/Pseudomonas sp. HMSC059F05/Pseudomonas sp. HMSC076A11/Pseudomonas sp. HMSC060G02/Pseudomonas sp. HMSC064G05/Pseudomonas sp. HMSC075A08/Pseudomonas sp. HMSC067D05/Pseudomonas sp. HMSC066B03/Pseudomonas sp. HMSC067F09/Pseudomonas sp. HMSC076A12/Pseudomonas sp. HMSC066A08/Pseudomonas sp. HMSC065H02/Pseudomonas sp. HMSC067G02/Pseudomonas sp. HMSC069G05/Pseudomonas sp. HMSC073F05/Pseudomonas sp. HMSC065H01/Pseudomonas aeruginosa/Pseudomonas putida/Pseudomonas otitidis/Pseudomonas denitrificans (nomen rejiciendum)]	ref_mOTU_v25_00201	Consistent	0.999	10	10	10	1	NZ_CUXK01000063.1 Pseudomonas aeruginosa isolate 15.311Ga, whole genome shotgun sequence	NA	Contig
Escherichia_coli___GCF_003073955.1	NZ_CP029122.1	EFK16301.1	99.5	565	3	0	4483623	4485317	1	565	0	1120.9	NZ_CP029122.1	4695904	chromosome.Proteobacteria		tet(B),blaEC-15	TETRACYCLINE,CEPHALOSPORIN	Escherichia_coli___GCF_003073955.1	NA	Proteobacteria sp. [Escherichia sp. KTE114/Escherichia sp. KTE11/Escherichia sp. KTE31/Escherichia sp. KTE52/Escherichia sp. KTE96/Escherichia sp. KTE159/Escherichia marmotae/Shigella sp. SF-2015/Achromobacter sp. ATCC35328/Shigella sp. PAMC 28760/Escherichia albertii/Komagataeibacter hansenii/Escherichia sp. 1_1_43/Escherichia sp. 4_1_40B/Escherichia coli/Escherichia fergusonii/Klebsiella oxytoca/Shigella boydii/Shigella dysenteriae/Shigella flexneri/Shigella sonnei/Escherichia sp. B1147/Escherichia sp. TW09308/Escherichia sp. TW11588]	ref_mOTU_v25_00095	Consistent	0.999	10	10	10	1	NZ_CP029122.1 Escherichia coli strain AR434 chromosome, complete genome	NA	Complete Genome
Shigella_sonnei___GCF_900487775.1	NZ_UDZL01000039.1	EFK16301.1	98.9	565	6	0	8710	10404	1	565	0	1116.3	NZ_UDZL01000039.1	33263	chromosome.Proteobacteria				Shigella_sonnei___GCF_900487775.1	NA	Proteobacteria sp. [Escherichia sp. KTE114/Escherichia sp. KTE11/Escherichia sp. KTE31/Escherichia sp. KTE52/Escherichia sp. KTE96/Escherichia sp. KTE159/Escherichia marmotae/Shigella sp. SF-2015/Achromobacter sp. ATCC35328/Shigella sp. PAMC 28760/Escherichia albertii/Komagataeibacter hansenii/Escherichia sp. 1_1_43/Escherichia sp. 4_1_40B/Escherichia coli/Escherichia fergusonii/Klebsiella oxytoca/Shigella boydii/Shigella dysenteriae/Shigella flexneri/Shigella sonnei/Escherichia sp. B1147/Escherichia sp. TW09308/Escherichia sp. TW11588]	ref_mOTU_v25_00095	Consistent	0.999	10	10	10	1	NZ_UDZL01000039.1 Shigella sonnei strain 4028STDY6275283, whole genome shotgun sequence	NA	Scaffold
Escherichia_sp_MOD1_EC5433___GCF_002966005.1	NZ_PTRL01000001.1	OSL47094.1	99.1	557	5	0	120873	119203	1	557	0	1102.4	NZ_PTRL01000001.1	896395	chromosome.Proteobacteria		blaEC-15	CEPHALOSPORIN	Escherichia_sp_MOD1_EC5433___GCF_002966005.1	NA	Proteobacteria sp. [Escherichia sp. KTE114/Escherichia sp. KTE11/Escherichia sp. KTE31/Escherichia sp. KTE52/Escherichia sp. KTE96/Escherichia sp. KTE159/Escherichia marmotae/Shigella sp. SF-2015/Achromobacter sp. ATCC35328/Shigella sp. PAMC 28760/Escherichia albertii/Komagataeibacter hansenii/Escherichia sp. 1_1_43/Escherichia sp. 4_1_40B/Escherichia coli/Escherichia fergusonii/Klebsiella oxytoca/Shigella boydii/Shigella dysenteriae/Shigella flexneri/Shigella sonnei/Escherichia sp. B1147/Escherichia sp. TW09308/Escherichia sp. TW11588]	ref_mOTU_v25_00095	Consistent	0.999	10	9	9	1	NZ_PTRL01000001.1 Escherichia sp. MOD1-EC5433 MOD1-EC5433_1_length_896395_cov_71.1836, whole genome shotgun sequence	NA	Contig
Escherichia_coli___GCF_004797095.1	NZ_SPAG01000015.1	EFK16301.1	99.1	565	5	0	85918	84224	1	565	0	1118.6	NZ_SPAG01000015.1	94010	chromosome.Proteobacteria				Escherichia_coli___GCF_004797095.1	NA	Proteobacteria sp. [Escherichia sp. KTE114/Escherichia sp. KTE11/Escherichia sp. KTE31/Escherichia sp. KTE52/Escherichia sp. KTE96/Escherichia sp. KTE159/Escherichia marmotae/Shigella sp. SF-2015/Achromobacter sp. ATCC35328/Shigella sp. PAMC 28760/Escherichia albertii/Komagataeibacter hansenii/Escherichia sp. 1_1_43/Escherichia sp. 4_1_40B/Escherichia coli/Escherichia fergusonii/Klebsiella oxytoca/Shigella boydii/Shigella dysenteriae/Shigella flexneri/Shigella sonnei/Escherichia sp. B1147/Escherichia sp. TW09308/Escherichia sp. TW11588]	ref_mOTU_v25_00095	Consistent	0.999	10	10	10	1	NZ_SPAG01000015.1 Escherichia coli strain 2015-1-95G NODE_15_length_94010_cov_34.4008_ID_30990, whole genome shotgun sequence	NA	Contig
Escherichia_coli___GCF_004797095.1	NZ_SPAG01000058.1	WP_000591994.1	100	539	0	0	14596	16212	1	539	0	1091.3	NZ_SPAG01000058.1	17960	plasmid.Proteobacteria				Escherichia_coli___GCF_004797095.1	NA	Proteobacteria sp. [Escherichia sp. KTE114/Escherichia sp. KTE11/Escherichia sp. KTE31/Escherichia sp. KTE52/Escherichia sp. KTE96/Escherichia sp. KTE159/Escherichia marmotae/Shigella sp. SF-2015/Achromobacter sp. ATCC35328/Shigella sp. PAMC 28760/Escherichia albertii/Komagataeibacter hansenii/Escherichia sp. 1_1_43/Escherichia sp. 4_1_40B/Escherichia coli/Escherichia fergusonii/Klebsiella oxytoca/Shigella boydii/Shigella dysenteriae/Shigella flexneri/Shigella sonnei/Escherichia sp. B1147/Escherichia sp. TW09308/Escherichia sp. TW11588]	ref_mOTU_v25_00095	Consistent	0.999	10	10	10	1	NZ_SPAG01000058.1 Escherichia coli strain 2015-1-95G NODE_58_length_17960_cov_17.945_ID_31076, whole genome shotgun sequence	NA	Contig
Acinetobacter_baumannii___GCF_003596025.1	NZ_QXPQ01000021.1	WP_002015859.1	100	549	0	0	61688	60042	1	549	0	1091.6	NZ_QXPQ01000021.1	63471	chromosome.Proteobacteria				Acinetobacter_baumannii___GCF_003596025.1	NA	Bacteria sp. [Acinetobacter nosocomialis/Staphylococcus aureus/Acinetobacter baumannii/Acinetobacter calcoaceticus]	ref_mOTU_v25_00259	Consistent	0.999	10	10	10	1	NZ_QXPQ01000021.1 Acinetobacter baumannii strain MC8 NODE_21_length_63471_cov_53.6326, whole genome shotgun sequence	NA	Contig
Serratia_marcescens___GCF_002029225.1	NZ_MVGB01000001.1	WP_016927921.1	100	545	0	0	177765	179399	1	545	0	1101.3	NZ_MVGB01000001.1	1528059	chromosome.Proteobacteria		blaSST-1,oqxB5	CEPHALOSPORIN,PHENICOL;QUINOLONE	Serratia_marcescens___GCF_002029225.1	NA	Enterobacterales sp. [Serratia sp. S119/Serratia sp. ISTD04/Serratia sp. FS14/Serratia sp. HMSC15F11/Serratia sp. YD25/Serratia sp. 2880STDY5682894/Serratia sp. 2880STDY5682895/Serratia ureilytica/Serratia nematodiphila/Serratia sp. SCBI/Klebsiella oxytoca/Serratia marcescens/Shigella boydii/Shigella sonnei]	ref_mOTU_v25_00830	Consistent	0.999	10	10	10	1	NZ_MVGB01000001.1 Serratia marcescens strain CAPREX_SY21 contig1, whole genome shotgun sequence	NA	Contig
Klebsiella_pneumoniae___GCF_900513295.1	NZ_UKOA01000004.1	AGT25176.1	99.8	549	1	0	247189	245543	1	549	0	1102.4	NZ_UKOA01000004.1	328961	chromosome.Proteobacteria				Klebsiella_pneumoniae___GCF_900513295.1	NA	Enterobacterales sp. [Klebsiella sp. D5A/Klebsiella sp. KTE92/Klebsiella sp. 10982/Klebsiella variicola CAG:634/Klebsiella quasipneumoniae/Klebsiella sp. NFIX54/Klebsiella sp. NFIX44/Klebsiella sp. NFIX43/Klebsiella sp. NFIX42/Klebsiella sp. NFIX41/Klebsiella sp. NFIX40/Klebsiella sp. NFIX38/Klebsiella sp. NFIX37/Klebsiella sp. NFIX36/Klebsiella sp. NFIX35/Klebsiella sp. NFIX34/Klebsiella sp. NFIX33/Klebsiella sp. NFIX30/Klebsiella sp. NFIX29/Klebsiella sp. NFIX27/Klebsiella sp. NFIX22/Klebsiella sp. NFIX21/Klebsiella sp. NFIX20/Klebsiella sp. NFIX19/Klebsiella sp. NFIX18/Klebsiella sp. NFIX26/Klebsiella sp. NFIX25/Klebsiella sp. NFIX24/Klebsiella sp. NFIX23/Klebsiella sp. NFIX17/Klebsiella sp. NFIX16/Klebsiella sp. NFIX15/Klebsiella sp. NFIX13/Klebsiella sp. NFIX12/Klebsiella sp. NFIX11/Klebsiella sp. NFIX56/Klebsiella sp. NFPP35/Klebsiella sp. HMSC22F09/Klebsiella sp. HMSC25G12/Klebsiella sp. HMSC16A12/Klebsiella sp. HMSC16C06/Klebsiella sp. KGM-IMP216/Klebsiella sp. AA405/Klebsiella variicola/Enterobacter cloacae/Escherichia coli/Klebsiella oxytoca/Klebsiella pneumoniae/Serratia marcescens/Klebsiella sp. 4_1_44FAA/Klebsiella sp. S1/Klebsiella sp. MS 92-3]	ref_mOTU_v25_00085	Consistent	0.999	10	10	10	1	NZ_UKOA01000004.1 Klebsiella pneumoniae strain EuSCAPE_IT078, whole genome shotgun sequence	NA	Contig
Stenotrophomonas_maltophilia___GCF_002740245.1	NZ_MQZN01000026.1	WP_099494615.1	100	549	0	0	24285	25931	1	549	0	1112.4	NZ_MQZN01000026.1	26404	chromosome.Proteobacteria				Stenotrophomonas_maltophilia___GCF_002740245.1	NA	Stenotrophomonas sp. [Stenotrophomonas sp. HMSC10F07/Stenotrophomonas sp. DDT-1/Stenotrophomonas sp. TD3/Stenotrophomonas sp. MB339/Stenotrophomonas sp. SKA14/Stenotrophomonas maltophilia/Stenotrophomonas pavanii/[Pseudomonas] geniculata]	ref_mOTU_v25_01786	Consistent	0.999	10	10	10	1	NZ_MQZN01000026.1 Stenotrophomonas maltophilia strain MC_2014 contig26, whole genome shotgun sequence	NA	Contig
Stenotrophomonas_maltophilia___GCF_002740245.1	NZ_MQZN01000065.1	WP_099495992.1	99.8	603	1	0	30588	28780	1	603	0	1187.9	NZ_MQZN01000065.1	46336	chromosome.Proteobacteria				Stenotrophomonas_maltophilia___GCF_002740245.1	NA	Stenotrophomonas sp. [Stenotrophomonas sp. HMSC10F07/Stenotrophomonas sp. DDT-1/Stenotrophomonas sp. TD3/Stenotrophomonas sp. MB339/Stenotrophomonas sp. SKA14/Stenotrophomonas maltophilia/Stenotrophomonas pavanii/[Pseudomonas] geniculata]	ref_mOTU_v25_01786	Consistent	0.999	10	10	10	1	NZ_MQZN01000065.1 Stenotrophomonas maltophilia strain MC_2014 contig65, whole genome shotgun sequence	NA	Contig
Shigella_sonnei___GCF_900160015.1	NZ_FUBV01000012.1	EFK16301.1	98.9	565	6	0	8665	10359	1	565	0	1116.3	NZ_FUBV01000012.1	53598	chromosome.Proteobacteria				Shigella_sonnei___GCF_900160015.1	NA	Proteobacteria sp. [Escherichia sp. KTE114/Escherichia sp. KTE11/Escherichia sp. KTE31/Escherichia sp. KTE52/Escherichia sp. KTE96/Escherichia sp. KTE159/Escherichia marmotae/Shigella sp. SF-2015/Achromobacter sp. ATCC35328/Shigella sp. PAMC 28760/Escherichia albertii/Komagataeibacter hansenii/Escherichia sp. 1_1_43/Escherichia sp. 4_1_40B/Escherichia coli/Escherichia fergusonii/Klebsiella oxytoca/Shigella boydii/Shigella dysenteriae/Shigella flexneri/Shigella sonnei/Escherichia sp. B1147/Escherichia sp. TW09308/Escherichia sp. TW11588]	ref_mOTU_v25_00095	Consistent	0.999	10	10	10	1	NZ_FUBV01000012.1 Shigella sonnei strain sh1414, whole genome shotgun sequence	NA	Scaffold
Aeromonas_hydrophila___GCF_000813465.1	NZ_JWJQ01000005.1	WP_043169858.1	100	541	0	0	57000	55378	1	541	0	1063.1	NZ_JWJQ01000005.1	94874	chromosome.Proteobacteria				Aeromonas_hydrophila___GCF_000813465.1	NA	Aeromonas sp. [Aeromonas sp. MDS8/Aeromonas sp. RU34C/Aeromonas dhakensis/Aeromonas enteropelogenes/Aeromonas aquatica/Aeromonas hydrophila/Aeromonas jandaei]	ref_mOTU_v25_00054	Consistent	0.999	10	10	10	1	NZ_JWJQ01000005.1 Aeromonas hydrophila strain L14f Contig_5, whole genome shotgun sequence	NA	Contig
Aeromonas_hydrophila___GCF_000813465.1	NZ_JWJQ01000008.1	WP_024942847.1	100	538	0	0	178764	180377	1	538	0	1078.2	NZ_JWJQ01000008.1	191465	chromosome.Proteobacteria				Aeromonas_hydrophila___GCF_000813465.1	NA	Aeromonas sp. [Aeromonas sp. MDS8/Aeromonas sp. RU34C/Aeromonas dhakensis/Aeromonas enteropelogenes/Aeromonas aquatica/Aeromonas hydrophila/Aeromonas jandaei]	ref_mOTU_v25_00054	Consistent	0.999	10	10	10	1	NZ_JWJQ01000008.1 Aeromonas hydrophila strain L14f Contig_8, whole genome shotgun sequence	NA	Contig
Klebsiella_pneumoniae___GCF_002900035.1	NZ_JTFQ01000013.1	AGT25176.1	99.8	549	1	0	81695	83341	1	549	0	1102.4	NZ_JTFQ01000013.1	110811	chromosome.Proteobacteria				Klebsiella_pneumoniae___GCF_002900035.1	NA	Enterobacterales sp. [Klebsiella sp. D5A/Klebsiella sp. KTE92/Klebsiella sp. 10982/Klebsiella variicola CAG:634/Klebsiella quasipneumoniae/Klebsiella sp. NFIX54/Klebsiella sp. NFIX44/Klebsiella sp. NFIX43/Klebsiella sp. NFIX42/Klebsiella sp. NFIX41/Klebsiella sp. NFIX40/Klebsiella sp. NFIX38/Klebsiella sp. NFIX37/Klebsiella sp. NFIX36/Klebsiella sp. NFIX35/Klebsiella sp. NFIX34/Klebsiella sp. NFIX33/Klebsiella sp. NFIX30/Klebsiella sp. NFIX29/Klebsiella sp. NFIX27/Klebsiella sp. NFIX22/Klebsiella sp. NFIX21/Klebsiella sp. NFIX20/Klebsiella sp. NFIX19/Klebsiella sp. NFIX18/Klebsiella sp. NFIX26/Klebsiella sp. NFIX25/Klebsiella sp. NFIX24/Klebsiella sp. NFIX23/Klebsiella sp. NFIX17/Klebsiella sp. NFIX16/Klebsiella sp. NFIX15/Klebsiella sp. NFIX13/Klebsiella sp. NFIX12/Klebsiella sp. NFIX11/Klebsiella sp. NFIX56/Klebsiella sp. NFPP35/Klebsiella sp. HMSC22F09/Klebsiella sp. HMSC25G12/Klebsiella sp. HMSC16A12/Klebsiella sp. HMSC16C06/Klebsiella sp. KGM-IMP216/Klebsiella sp. AA405/Klebsiella variicola/Enterobacter cloacae/Escherichia coli/Klebsiella oxytoca/Klebsiella pneumoniae/Serratia marcescens/Klebsiella sp. 4_1_44FAA/Klebsiella sp. S1/Klebsiella sp. MS 92-3]	ref_mOTU_v25_00085	Consistent	0.999	10	10	10	1	NZ_JTFQ01000013.1 Klebsiella pneumoniae strain M053972 M053972_contig_13, whole genome shotgun sequence	NA	Scaffold
Shigella_sp_SHS_6___GCF_003038855.1	NZ_PYKQ01000035.1	EFK16301.1	98.9	565	6	0	8829	10523	1	565	0	1116.3	NZ_PYKQ01000035.1	33525	chromosome.Proteobacteria				Shigella_sp_SHS_6___GCF_003038855.1	NA	Proteobacteria sp. [Escherichia sp. KTE114/Escherichia sp. KTE11/Escherichia sp. KTE31/Escherichia sp. KTE52/Escherichia sp. KTE96/Escherichia sp. KTE159/Escherichia marmotae/Shigella sp. SF-2015/Achromobacter sp. ATCC35328/Shigella sp. PAMC 28760/Escherichia albertii/Komagataeibacter hansenii/Escherichia sp. 1_1_43/Escherichia sp. 4_1_40B/Escherichia coli/Escherichia fergusonii/Klebsiella oxytoca/Shigella boydii/Shigella dysenteriae/Shigella flexneri/Shigella sonnei/Escherichia sp. B1147/Escherichia sp. TW09308/Escherichia sp. TW11588]	ref_mOTU_v25_00095	Consistent	0.999	10	10	10	1	NZ_PYKQ01000035.1 Shigella sp. SHS-6 NODE_35_length_33525_cov_20.294_ID_39622, whole genome shotgun sequence	NA	Contig
Photobacterium_sp_NCIMB_13483___GCF_003025475.1	NZ_PYLV01000002.1	WP_107275494.1	100	549	0	0	84657	86303	1	549	0	1090.1	NZ_PYLV01000002.1	379986	chromosome.Proteobacteria				Photobacterium_sp_NCIMB_13483___GCF_003025475.1	NA	Photobacterium sp. [Photobacterium piscicola/Photobacterium toruni/Photobacterium iliopiscarium]	ref_mOTU_v25_00576	Consistent	0.97	10	4	4	1	NZ_PYLV01000002.1 Photobacterium sp. NCIMB 13483 CFSAN065521_2, whole genome shotgun sequence	NA	Contig
Photobacterium_sp_NCIMB_13483___GCF_003025475.1	NZ_PYLV01000004.1	SKC32391.1	100	538	0	0	28405	26792	1	538	0	1092.4	NZ_PYLV01000004.1	214248	chromosome.Proteobacteria				Photobacterium_sp_NCIMB_13483___GCF_003025475.1	NA	Photobacterium sp. [Photobacterium piscicola/Photobacterium toruni/Photobacterium iliopiscarium]	ref_mOTU_v25_00576	Consistent	0.97	10	4	4	1	NZ_PYLV01000004.1 Photobacterium sp. NCIMB 13483 CFSAN065521_4, whole genome shotgun sequence	NA	Contig
Photobacterium_sp_NCIMB_13483___GCF_003025475.1	NZ_PYLV01000017.1	WP_107276662.1	100	535	0	0	49779	48175	1	535	2.5e-307	1055.8	NZ_PYLV01000017.1	93506	chromosome.Proteobacteria				Photobacterium_sp_NCIMB_13483___GCF_003025475.1	NA	Photobacterium sp. [Photobacterium piscicola/Photobacterium toruni/Photobacterium iliopiscarium]	ref_mOTU_v25_00576	Consistent	0.97	10	4	4	1	NZ_PYLV01000017.1 Photobacterium sp. NCIMB 13483 CFSAN065521_17, whole genome shotgun sequence	NA	Contig
Escherichia_coli___GCF_004684195.1	NZ_SRIP01000011.1	EFK16301.1	100	565	0	0	24453	26147	1	565	0	1127.5	NZ_SRIP01000011.1	178692	chromosome.Proteobacteria				Escherichia_coli___GCF_004684195.1	NA	Proteobacteria sp. [Escherichia sp. KTE114/Escherichia sp. KTE11/Escherichia sp. KTE31/Escherichia sp. KTE52/Escherichia sp. KTE96/Escherichia sp. KTE159/Escherichia marmotae/Shigella sp. SF-2015/Achromobacter sp. ATCC35328/Shigella sp. PAMC 28760/Escherichia albertii/Komagataeibacter hansenii/Escherichia sp. 1_1_43/Escherichia sp. 4_1_40B/Escherichia coli/Escherichia fergusonii/Klebsiella oxytoca/Shigella boydii/Shigella dysenteriae/Shigella flexneri/Shigella sonnei/Escherichia sp. B1147/Escherichia sp. TW09308/Escherichia sp. TW11588]	ref_mOTU_v25_00095	Consistent	0.999	10	10	10	1	NZ_SRIP01000011.1 Escherichia coli strain s65460 NODE_12_length_178558_cov_27.941570, whole genome shotgun sequence	NA	Contig
Salmonella_enterica_subsp_enterica_serovar_Singapore___GCF_002063875.1	NZ_MXZN01000002.1	WP_000919290.1	100	547	0	0	216782	218422	1	547	0	1103.2	NZ_MXZN01000002.1	262709	chromosome.Proteobacteria				Salmonella_enterica_subsp_enterica_serovar_Singapore___GCF_002063875.1	NA	Salmonella enterica/bongori	ref_mOTU_v25_00099	Consistent	0.999	10	10	10	1	NZ_MXZN01000002.1 Salmonella enterica subsp. enterica serovar Singapore strain BCW_2780 NODE_2_length_262709_cov_3.04421, whole genome shotgun sequence	NA	Contig
Acinetobacter_parvus_NIPH_1103___GCF_000368005.1	NZ_KB849218.1	WP_004674996.1	100	546	0	0	186238	184601	1	546	0	1086.6	NZ_KB849218.1	304687	chromosome.Proteobacteria				Acinetobacter_parvus_NIPH_1103___GCF_000368005.1	134533	Acinetobacter parvus [Acinetobacter sp. CIP 102082/Acinetobacter sp. CIP 102129/Acinetobacter sp. CIP 102143/Acinetobacter sp. CIP 102159/Acinetobacter sp. CIP 102529/Acinetobacter sp. CIP 102637/Acinetobacter parvus]	ref_mOTU_v25_00263	Consistent	0.999	10	9	9	1	NZ_KB849218.1 Acinetobacter parvus NIPH 1103 acLZW-supercont1.11, whole genome shotgun sequence	NA	Scaffold
Neisseria_meningitidis___GCF_900204605.1	NZ_OAJX01000023.1	WP_002216735.1	100	544	0	0	21325	22956	1	544	0	1092.8	NZ_OAJX01000023.1	24573	chromosome.unclassified				Neisseria_meningitidis___GCF_900204605.1	487	Neisseria meningitidis [Neisseria sp. HMSC070F02/Neisseria meningitidis]	ref_mOTU_v25_01539	Consistent	0.999	10	10	10	1	NZ_OAJX01000023.1 Neisseria meningitidis strain Neisseria meningitidis isolate 22966, whole genome shotgun sequence	NA	Contig
Salmonella_enterica___GCF_002045585.1	NZ_MYXA01000002.1	WP_017441236.1	100	547	0	0	226834	228474	1	547	0	1103.2	NZ_MYXA01000002.1	363411	chromosome.Proteobacteria				Salmonella_enterica___GCF_002045585.1	NA	Salmonella enterica/bongori	ref_mOTU_v25_00099	Consistent	0.999	10	10	10	1	NZ_MYXA01000002.1 Salmonella enterica strain BCW_6245 NODE_2_length_363411_cov_4.43245, whole genome shotgun sequence	NA	Contig
Escherichia_coli___GCF_003290845.1	NZ_PJGF01000003.1	EFK16301.1	99.8	565	1	0	97503	99197	1	565	0	1124.4	NZ_PJGF01000003.1	219527	chromosome.Proteobacteria		blaEC-15	CEPHALOSPORIN	Escherichia_coli___GCF_003290845.1	NA	Proteobacteria sp. [Escherichia sp. KTE114/Escherichia sp. KTE11/Escherichia sp. KTE31/Escherichia sp. KTE52/Escherichia sp. KTE96/Escherichia sp. KTE159/Escherichia marmotae/Shigella sp. SF-2015/Achromobacter sp. ATCC35328/Shigella sp. PAMC 28760/Escherichia albertii/Komagataeibacter hansenii/Escherichia sp. 1_1_43/Escherichia sp. 4_1_40B/Escherichia coli/Escherichia fergusonii/Klebsiella oxytoca/Shigella boydii/Shigella dysenteriae/Shigella flexneri/Shigella sonnei/Escherichia sp. B1147/Escherichia sp. TW09308/Escherichia sp. TW11588]	ref_mOTU_v25_00095	Consistent	0.999	10	10	10	1	NZ_PJGF01000003.1 Escherichia coli strain 730 NODE_3_length_219527_cov_132.163, whole genome shotgun sequence	NA	Scaffold
Escherichia_coli___GCF_003290845.1	NZ_PJGF01000025.1	mcr-1.1_1_KP347127_1	100	542	0	0	10665	9040	1	542	1.1e-312	1073.2	NZ_PJGF01000025.1	61717	plasmid.Proteobacteria	IncI2_1	mcr-1.1	COLISTIN	Escherichia_coli___GCF_003290845.1	NA	Proteobacteria sp. [Escherichia sp. KTE114/Escherichia sp. KTE11/Escherichia sp. KTE31/Escherichia sp. KTE52/Escherichia sp. KTE96/Escherichia sp. KTE159/Escherichia marmotae/Shigella sp. SF-2015/Achromobacter sp. ATCC35328/Shigella sp. PAMC 28760/Escherichia albertii/Komagataeibacter hansenii/Escherichia sp. 1_1_43/Escherichia sp. 4_1_40B/Escherichia coli/Escherichia fergusonii/Klebsiella oxytoca/Shigella boydii/Shigella dysenteriae/Shigella flexneri/Shigella sonnei/Escherichia sp. B1147/Escherichia sp. TW09308/Escherichia sp. TW11588]	ref_mOTU_v25_00095	Consistent	0.999	10	10	10	1	NZ_PJGF01000025.1 Escherichia coli strain 730 NODE_25_length_61717_cov_342.171, whole genome shotgun sequence	NA	Scaffold
Salmonella_enterica_subsp_enterica_serovar_Enteritidis___GCF_003031995.1	NZ_CP025554.1	WP_000919304.1	100	547	0	0	4204597	4206237	1	547	0	1104.7	NZ_CP025554.1	4678516	chromosome.Proteobacteria				Salmonella_enterica_subsp_enterica_serovar_Enteritidis___GCF_003031995.1	NA	Salmonella enterica/bongori	ref_mOTU_v25_00099	Consistent	0.999	10	10	10	1	NZ_CP025554.1 Salmonella enterica subsp. enterica serovar Enteritidis strain ATCC BAA-708 chromosome, complete genome	NA	Complete Genome
Salmonella_enterica_subsp_enterica_serovar_Typhi___GCF_003718375.1	NZ_CP029959.1	WP_000919286.1	100	547	0	0	4308215	4306575	1	547	0	1103.2	NZ_CP029959.1	4795890	chromosome.Proteobacteria				Salmonella_enterica_subsp_enterica_serovar_Typhi___GCF_003718375.1	NA	Salmonella enterica/bongori	ref_mOTU_v25_00099	Consistent	0.999	10	10	10	1	NZ_CP029959.1 Salmonella enterica subsp. enterica serovar Typhi strain 343078_256191 chromosome, complete genome	NA	Complete Genome
Rhizobiales_bacterium___GCF_900466195.1	NZ_UBLD01000009.1	WP_112346608.1	99.8	555	1	0	85768	84104	1	555	0	1113.2	NZ_UBLD01000009.1	139931	chromosome.Proteobacteria				Rhizobiales_bacterium___GCF_900466195.1	358	Agrobacterium tumefaciens [Agrobacterium sp. 224MFTsu3.1/Agrobacterium sp. UNC420CL41Cvi/Agrobacterium tumefaciens]	ref_mOTU_v25_01394	Consistent	0.999	10	10	10	1	NZ_UBLD01000009.1 Rhizobiales bacterium isolate AFS006917, whole genome shotgun sequence	NA	Scaffold
Yersinia_pseudotuberculosis___GCF_003546905.1	NZ_CP031780.1	WP_002210952.1	100	545	0	0	1038201	1036567	1	545	0	1094	NZ_CP031780.1	4905554	chromosome.Proteobacteria				Yersinia_pseudotuberculosis___GCF_003546905.1	NA	Yersinia sp. [Yersinia wautersii/Yersinia similis/Yersinia intermedia/Yersinia pestis/Yersinia pseudotuberculosis]	ref_mOTU_v25_01084	Consistent	0.999	10	10	10	1	NZ_CP031780.1 Yersinia pseudotuberculosis strain FDAARGOS_342 chromosome, complete genome	NA	Complete Genome
Salmonella_enterica___GCF_002037025.1	NZ_MXCK01000002.1	WP_000919290.1	100	547	0	0	161467	159827	1	547	0	1103.2	NZ_MXCK01000002.1	507700	chromosome.Proteobacteria				Salmonella_enterica___GCF_002037025.1	NA	Salmonella enterica/bongori	ref_mOTU_v25_00099	Consistent	0.999	10	10	10	1	NZ_MXCK01000002.1 Salmonella enterica strain BCW_2505 NODE_2_length_507700_cov_2.47563, whole genome shotgun sequence	NA	Contig
Klebsiella_pneumoniae___GCF_900504105.1	NZ_UJER01000024.1	BAH62496.1	99.3	549	4	0	5036	6682	1	549	0	1098.6	NZ_UJER01000024.1	47870	chromosome.Proteobacteria				Klebsiella_pneumoniae___GCF_900504105.1	NA	Enterobacterales sp. [Klebsiella sp. D5A/Klebsiella sp. KTE92/Klebsiella sp. 10982/Klebsiella variicola CAG:634/Klebsiella quasipneumoniae/Klebsiella sp. NFIX54/Klebsiella sp. NFIX44/Klebsiella sp. NFIX43/Klebsiella sp. NFIX42/Klebsiella sp. NFIX41/Klebsiella sp. NFIX40/Klebsiella sp. NFIX38/Klebsiella sp. NFIX37/Klebsiella sp. NFIX36/Klebsiella sp. NFIX35/Klebsiella sp. NFIX34/Klebsiella sp. NFIX33/Klebsiella sp. NFIX30/Klebsiella sp. NFIX29/Klebsiella sp. NFIX27/Klebsiella sp. NFIX22/Klebsiella sp. NFIX21/Klebsiella sp. NFIX20/Klebsiella sp. NFIX19/Klebsiella sp. NFIX18/Klebsiella sp. NFIX26/Klebsiella sp. NFIX25/Klebsiella sp. NFIX24/Klebsiella sp. NFIX23/Klebsiella sp. NFIX17/Klebsiella sp. NFIX16/Klebsiella sp. NFIX15/Klebsiella sp. NFIX13/Klebsiella sp. NFIX12/Klebsiella sp. NFIX11/Klebsiella sp. NFIX56/Klebsiella sp. NFPP35/Klebsiella sp. HMSC22F09/Klebsiella sp. HMSC25G12/Klebsiella sp. HMSC16A12/Klebsiella sp. HMSC16C06/Klebsiella sp. KGM-IMP216/Klebsiella sp. AA405/Klebsiella variicola/Enterobacter cloacae/Escherichia coli/Klebsiella oxytoca/Klebsiella pneumoniae/Serratia marcescens/Klebsiella sp. 4_1_44FAA/Klebsiella sp. S1/Klebsiella sp. MS 92-3]	ref_mOTU_v25_00085	Consistent	0.999	10	10	10	1	NZ_UJER01000024.1 Klebsiella pneumoniae strain EuSCAPE_RO061, whole genome shotgun sequence	NA	Contig
Salmonella_enterica_subsp_enterica_serovar_Typhimurium___GCF_900166885.1	NZ_LT795114.1	WP_000919289.1	100	547	0	0	4494566	4496206	1	547	0	1103.6	NZ_LT795114.1	4985374	chromosome.Proteobacteria		tet(B)	TETRACYCLINE	Salmonella_enterica_subsp_enterica_serovar_Typhimurium___GCF_900166885.1	NA	Salmonella enterica/bongori	ref_mOTU_v25_00099	Consistent	0.999	10	10	10	1	NZ_LT795114.1 Salmonella enterica subsp. enterica serovar Typhimurium isolate VNB151-sc-2315230 genome assembly, chromosome: 1	NA	Complete Genome
Escherichia_coli_O111_NM_str_03_3484___GCF_000617245.2	NZ_JHNU01000009.1	EFK16301.1	99.3	565	4	0	18288	19982	1	565	0	1120.9	NZ_JHNU01000009.1	90104	chromosome.Proteobacteria				Escherichia_coli_O111_NM_str_03_3484___GCF_000617245.2	NA	Proteobacteria sp. [Escherichia sp. KTE114/Escherichia sp. KTE11/Escherichia sp. KTE31/Escherichia sp. KTE52/Escherichia sp. KTE96/Escherichia sp. KTE159/Escherichia marmotae/Shigella sp. SF-2015/Achromobacter sp. ATCC35328/Shigella sp. PAMC 28760/Escherichia albertii/Komagataeibacter hansenii/Escherichia sp. 1_1_43/Escherichia sp. 4_1_40B/Escherichia coli/Escherichia fergusonii/Klebsiella oxytoca/Shigella boydii/Shigella dysenteriae/Shigella flexneri/Shigella sonnei/Escherichia sp. B1147/Escherichia sp. TW09308/Escherichia sp. TW11588]	ref_mOTU_v25_00095	Consistent	0.999	10	10	10	1	NZ_JHNU01000009.1 Escherichia coli O111:NM str. 03-3484 contig9, whole genome shotgun sequence	NA	Scaffold
Escherichia_coli_O111_NM_str_03_3484___GCF_000617245.2	NZ_JHNU01000138.1	WP_000591991.1	100	539	0	0	2904	1288	1	539	0	1090.1	NZ_JHNU01000138.1	14901	plasmid.Proteobacteria				Escherichia_coli_O111_NM_str_03_3484___GCF_000617245.2	NA	Proteobacteria sp. [Escherichia sp. KTE114/Escherichia sp. KTE11/Escherichia sp. KTE31/Escherichia sp. KTE52/Escherichia sp. KTE96/Escherichia sp. KTE159/Escherichia marmotae/Shigella sp. SF-2015/Achromobacter sp. ATCC35328/Shigella sp. PAMC 28760/Escherichia albertii/Komagataeibacter hansenii/Escherichia sp. 1_1_43/Escherichia sp. 4_1_40B/Escherichia coli/Escherichia fergusonii/Klebsiella oxytoca/Shigella boydii/Shigella dysenteriae/Shigella flexneri/Shigella sonnei/Escherichia sp. B1147/Escherichia sp. TW09308/Escherichia sp. TW11588]	ref_mOTU_v25_00095	Consistent	0.999	10	10	10	1	NZ_JHNU01000138.1 Escherichia coli O111:NM str. 03-3484 contig138, whole genome shotgun sequence	NA	Scaffold
Klebsiella_pneumoniae___GCF_900775135.1	NZ_CAAGXC010000006.1	BAH62496.1	99.6	549	2	0	32911	31265	1	549	0	1102.8	NZ_CAAGXC010000006.1	432037	chromosome.Proteobacteria				Klebsiella_pneumoniae___GCF_900775135.1	NA	Enterobacterales sp. [Klebsiella sp. D5A/Klebsiella sp. KTE92/Klebsiella sp. 10982/Klebsiella variicola CAG:634/Klebsiella quasipneumoniae/Klebsiella sp. NFIX54/Klebsiella sp. NFIX44/Klebsiella sp. NFIX43/Klebsiella sp. NFIX42/Klebsiella sp. NFIX41/Klebsiella sp. NFIX40/Klebsiella sp. NFIX38/Klebsiella sp. NFIX37/Klebsiella sp. NFIX36/Klebsiella sp. NFIX35/Klebsiella sp. NFIX34/Klebsiella sp. NFIX33/Klebsiella sp. NFIX30/Klebsiella sp. NFIX29/Klebsiella sp. NFIX27/Klebsiella sp. NFIX22/Klebsiella sp. NFIX21/Klebsiella sp. NFIX20/Klebsiella sp. NFIX19/Klebsiella sp. NFIX18/Klebsiella sp. NFIX26/Klebsiella sp. NFIX25/Klebsiella sp. NFIX24/Klebsiella sp. NFIX23/Klebsiella sp. NFIX17/Klebsiella sp. NFIX16/Klebsiella sp. NFIX15/Klebsiella sp. NFIX13/Klebsiella sp. NFIX12/Klebsiella sp. NFIX11/Klebsiella sp. NFIX56/Klebsiella sp. NFPP35/Klebsiella sp. HMSC22F09/Klebsiella sp. HMSC25G12/Klebsiella sp. HMSC16A12/Klebsiella sp. HMSC16C06/Klebsiella sp. KGM-IMP216/Klebsiella sp. AA405/Klebsiella variicola/Enterobacter cloacae/Escherichia coli/Klebsiella oxytoca/Klebsiella pneumoniae/Serratia marcescens/Klebsiella sp. 4_1_44FAA/Klebsiella sp. S1/Klebsiella sp. MS 92-3]	ref_mOTU_v25_00085	Consistent	0.999	10	10	10	1	NZ_CAAGXC010000006.1 Klebsiella pneumoniae strain 5012STDY7312608, whole genome shotgun sequence	NA	Scaffold
Aeromonas_hydrophila___GCF_000783635.1	NZ_JTBD02000007.1	WP_073349596.1	100	538	0	0	1407627	1406014	1	538	0	1077.8	NZ_JTBD02000007.1	3394328	chromosome.Proteobacteria		cphA2,blaOXA-724	CARBAPENEM,BETA-LACTAM	Aeromonas_hydrophila___GCF_000783635.1	NA	Aeromonas sp. [Aeromonas sp. MDS8/Aeromonas sp. RU34C/Aeromonas dhakensis/Aeromonas enteropelogenes/Aeromonas aquatica/Aeromonas hydrophila/Aeromonas jandaei]	ref_mOTU_v25_00054	Consistent	0.999	10	9	9	1	NZ_JTBD02000007.1 Aeromonas hydrophila strain FDAARGOS_78 scf7180000000020_quiver_pilon, whole genome shotgun sequence	NA	Contig
Rhizobium_sp_AG855___GCF_003610655.1	NZ_RAQG01000005.1	WP_120278879.1	100	569	0	0	303807	305513	1	569	0	1133.6	NZ_RAQG01000005.1	430704	plasmid.Proteobacteria				Rhizobium_sp_AG855___GCF_003610655.1	no match	no match	no match	No match	0	10	0	0	NA	NZ_RAQG01000005.1 Rhizobium sp. AG855 Ga0222396_103, whole genome shotgun sequence	NA	Scaffold
Pseudomonas_aeruginosa___GCF_001374935.1	NZ_CTDT01000028.1	RMS53751.1	99.6	563	2	0	23700	22012	1	563	0	1099	NZ_CTDT01000028.1	92783	chromosome.Proteobacteria				Pseudomonas_aeruginosa___GCF_001374935.1	NA	Pseudomonas sp. [Pseudomonas sp. P179/Pseudomonas sp. YS-1p/Pseudomonas sp. HMSC11A05/Pseudomonas sp. HMSC16B01/Pseudomonas sp. HMSC05H02/Pseudomonas sp. HMSC060G01/Pseudomonas sp. HMSC060F12/Pseudomonas sp. HMSC057H01/Pseudomonas sp. HMSC061A10/Pseudomonas sp. HMSC071F02/Pseudomonas sp. HMSC070B12/Pseudomonas sp. HMSC058B07/Pseudomonas sp. HMSC058C05/Pseudomonas sp. HMSC072F09/Pseudomonas sp. HMSC058A10/Pseudomonas sp. HMSC059F05/Pseudomonas sp. HMSC076A11/Pseudomonas sp. HMSC060G02/Pseudomonas sp. HMSC064G05/Pseudomonas sp. HMSC075A08/Pseudomonas sp. HMSC067D05/Pseudomonas sp. HMSC066B03/Pseudomonas sp. HMSC067F09/Pseudomonas sp. HMSC076A12/Pseudomonas sp. HMSC066A08/Pseudomonas sp. HMSC065H02/Pseudomonas sp. HMSC067G02/Pseudomonas sp. HMSC069G05/Pseudomonas sp. HMSC073F05/Pseudomonas sp. HMSC065H01/Pseudomonas aeruginosa/Pseudomonas putida/Pseudomonas otitidis/Pseudomonas denitrificans (nomen rejiciendum)]	ref_mOTU_v25_00201	Consistent	0.999	10	10	10	1	NZ_CTDT01000028.1 Pseudomonas aeruginosa isolate TSB Bead Pool 1, whole genome shotgun sequence	NA	Contig
Pseudomonas_aeruginosa___GCF_001374935.1	NZ_CTDT01000043.1	WP_003139773.1	100	567	0	0	80238	81938	1	567	0	1125.9	NZ_CTDT01000043.1	96738	chromosome.Proteobacteria				Pseudomonas_aeruginosa___GCF_001374935.1	NA	Pseudomonas sp. [Pseudomonas sp. P179/Pseudomonas sp. YS-1p/Pseudomonas sp. HMSC11A05/Pseudomonas sp. HMSC16B01/Pseudomonas sp. HMSC05H02/Pseudomonas sp. HMSC060G01/Pseudomonas sp. HMSC060F12/Pseudomonas sp. HMSC057H01/Pseudomonas sp. HMSC061A10/Pseudomonas sp. HMSC071F02/Pseudomonas sp. HMSC070B12/Pseudomonas sp. HMSC058B07/Pseudomonas sp. HMSC058C05/Pseudomonas sp. HMSC072F09/Pseudomonas sp. HMSC058A10/Pseudomonas sp. HMSC059F05/Pseudomonas sp. HMSC076A11/Pseudomonas sp. HMSC060G02/Pseudomonas sp. HMSC064G05/Pseudomonas sp. HMSC075A08/Pseudomonas sp. HMSC067D05/Pseudomonas sp. HMSC066B03/Pseudomonas sp. HMSC067F09/Pseudomonas sp. HMSC076A12/Pseudomonas sp. HMSC066A08/Pseudomonas sp. HMSC065H02/Pseudomonas sp. HMSC067G02/Pseudomonas sp. HMSC069G05/Pseudomonas sp. HMSC073F05/Pseudomonas sp. HMSC065H01/Pseudomonas aeruginosa/Pseudomonas putida/Pseudomonas otitidis/Pseudomonas denitrificans (nomen rejiciendum)]	ref_mOTU_v25_00201	Consistent	0.999	10	10	10	1	NZ_CTDT01000043.1 Pseudomonas aeruginosa isolate TSB Bead Pool 1, whole genome shotgun sequence	NA	Contig
Escherichia_coli___GCF_002510845.1	NZ_NLYD01000007.1	EFK16301.1	99.5	565	3	0	116839	115145	1	565	0	1120.9	NZ_NLYD01000007.1	154469	chromosome.Proteobacteria				Escherichia_coli___GCF_002510845.1	NA	Proteobacteria sp. [Escherichia sp. KTE114/Escherichia sp. KTE11/Escherichia sp. KTE31/Escherichia sp. KTE52/Escherichia sp. KTE96/Escherichia sp. KTE159/Escherichia marmotae/Shigella sp. SF-2015/Achromobacter sp. ATCC35328/Shigella sp. PAMC 28760/Escherichia albertii/Komagataeibacter hansenii/Escherichia sp. 1_1_43/Escherichia sp. 4_1_40B/Escherichia coli/Escherichia fergusonii/Klebsiella oxytoca/Shigella boydii/Shigella dysenteriae/Shigella flexneri/Shigella sonnei/Escherichia sp. B1147/Escherichia sp. TW09308/Escherichia sp. TW11588]	ref_mOTU_v25_00095	Consistent	0.999	10	10	10	1	NZ_NLYD01000007.1 Escherichia coli strain MOD1-EC6419 MOD1-EC6419_7_length_154469_cov_46, whole genome shotgun sequence	NA	Contig
Klebsiella_pneumoniae___GCF_900085525.1	NZ_FLFX01000002.1	BAH62496.1	99.5	549	3	0	623224	621578	1	549	0	1102	NZ_FLFX01000002.1	992096	chromosome.Proteobacteria				Klebsiella_pneumoniae___GCF_900085525.1	NA	Enterobacterales sp. [Klebsiella sp. D5A/Klebsiella sp. KTE92/Klebsiella sp. 10982/Klebsiella variicola CAG:634/Klebsiella quasipneumoniae/Klebsiella sp. NFIX54/Klebsiella sp. NFIX44/Klebsiella sp. NFIX43/Klebsiella sp. NFIX42/Klebsiella sp. NFIX41/Klebsiella sp. NFIX40/Klebsiella sp. NFIX38/Klebsiella sp. NFIX37/Klebsiella sp. NFIX36/Klebsiella sp. NFIX35/Klebsiella sp. NFIX34/Klebsiella sp. NFIX33/Klebsiella sp. NFIX30/Klebsiella sp. NFIX29/Klebsiella sp. NFIX27/Klebsiella sp. NFIX22/Klebsiella sp. NFIX21/Klebsiella sp. NFIX20/Klebsiella sp. NFIX19/Klebsiella sp. NFIX18/Klebsiella sp. NFIX26/Klebsiella sp. NFIX25/Klebsiella sp. NFIX24/Klebsiella sp. NFIX23/Klebsiella sp. NFIX17/Klebsiella sp. NFIX16/Klebsiella sp. NFIX15/Klebsiella sp. NFIX13/Klebsiella sp. NFIX12/Klebsiella sp. NFIX11/Klebsiella sp. NFIX56/Klebsiella sp. NFPP35/Klebsiella sp. HMSC22F09/Klebsiella sp. HMSC25G12/Klebsiella sp. HMSC16A12/Klebsiella sp. HMSC16C06/Klebsiella sp. KGM-IMP216/Klebsiella sp. AA405/Klebsiella variicola/Enterobacter cloacae/Escherichia coli/Klebsiella oxytoca/Klebsiella pneumoniae/Serratia marcescens/Klebsiella sp. 4_1_44FAA/Klebsiella sp. S1/Klebsiella sp. MS 92-3]	ref_mOTU_v25_00085	Consistent	0.999	10	10	10	1	NZ_FLFX01000002.1 Klebsiella pneumoniae strain k2316, whole genome shotgun sequence	NA	Scaffold
Klebsiella_pneumoniae___GCF_002114225.1	NZ_NCVU01000027.1	BAH62496.1	99.8	549	1	0	45166	43520	1	549	0	1104	NZ_NCVU01000027.1	70532	chromosome.Proteobacteria				Klebsiella_pneumoniae___GCF_002114225.1	NA	Enterobacterales sp. [Klebsiella sp. D5A/Klebsiella sp. KTE92/Klebsiella sp. 10982/Klebsiella variicola CAG:634/Klebsiella quasipneumoniae/Klebsiella sp. NFIX54/Klebsiella sp. NFIX44/Klebsiella sp. NFIX43/Klebsiella sp. NFIX42/Klebsiella sp. NFIX41/Klebsiella sp. NFIX40/Klebsiella sp. NFIX38/Klebsiella sp. NFIX37/Klebsiella sp. NFIX36/Klebsiella sp. NFIX35/Klebsiella sp. NFIX34/Klebsiella sp. NFIX33/Klebsiella sp. NFIX30/Klebsiella sp. NFIX29/Klebsiella sp. NFIX27/Klebsiella sp. NFIX22/Klebsiella sp. NFIX21/Klebsiella sp. NFIX20/Klebsiella sp. NFIX19/Klebsiella sp. NFIX18/Klebsiella sp. NFIX26/Klebsiella sp. NFIX25/Klebsiella sp. NFIX24/Klebsiella sp. NFIX23/Klebsiella sp. NFIX17/Klebsiella sp. NFIX16/Klebsiella sp. NFIX15/Klebsiella sp. NFIX13/Klebsiella sp. NFIX12/Klebsiella sp. NFIX11/Klebsiella sp. NFIX56/Klebsiella sp. NFPP35/Klebsiella sp. HMSC22F09/Klebsiella sp. HMSC25G12/Klebsiella sp. HMSC16A12/Klebsiella sp. HMSC16C06/Klebsiella sp. KGM-IMP216/Klebsiella sp. AA405/Klebsiella variicola/Enterobacter cloacae/Escherichia coli/Klebsiella oxytoca/Klebsiella pneumoniae/Serratia marcescens/Klebsiella sp. 4_1_44FAA/Klebsiella sp. S1/Klebsiella sp. MS 92-3]	ref_mOTU_v25_00085	Consistent	0.999	11	10	10	1	NZ_NCVU01000027.1 Klebsiella pneumoniae strain ICIS-278_PBV NODE_27_length_70532_cov_31.246_ID_1166, whole genome shotgun sequence	NA	Scaffold
Klebsiella_pneumoniae___GCF_002188295.1	NZ_NFYP01000003.1	BAH62496.1	99.5	549	3	0	56163	54517	1	549	0	1100.9	NZ_NFYP01000003.1	194675	chromosome.Proteobacteria				Klebsiella_pneumoniae___GCF_002188295.1	NA	Enterobacterales sp. [Klebsiella sp. D5A/Klebsiella sp. KTE92/Klebsiella sp. 10982/Klebsiella variicola CAG:634/Klebsiella quasipneumoniae/Klebsiella sp. NFIX54/Klebsiella sp. NFIX44/Klebsiella sp. NFIX43/Klebsiella sp. NFIX42/Klebsiella sp. NFIX41/Klebsiella sp. NFIX40/Klebsiella sp. NFIX38/Klebsiella sp. NFIX37/Klebsiella sp. NFIX36/Klebsiella sp. NFIX35/Klebsiella sp. NFIX34/Klebsiella sp. NFIX33/Klebsiella sp. NFIX30/Klebsiella sp. NFIX29/Klebsiella sp. NFIX27/Klebsiella sp. NFIX22/Klebsiella sp. NFIX21/Klebsiella sp. NFIX20/Klebsiella sp. NFIX19/Klebsiella sp. NFIX18/Klebsiella sp. NFIX26/Klebsiella sp. NFIX25/Klebsiella sp. NFIX24/Klebsiella sp. NFIX23/Klebsiella sp. NFIX17/Klebsiella sp. NFIX16/Klebsiella sp. NFIX15/Klebsiella sp. NFIX13/Klebsiella sp. NFIX12/Klebsiella sp. NFIX11/Klebsiella sp. NFIX56/Klebsiella sp. NFPP35/Klebsiella sp. HMSC22F09/Klebsiella sp. HMSC25G12/Klebsiella sp. HMSC16A12/Klebsiella sp. HMSC16C06/Klebsiella sp. KGM-IMP216/Klebsiella sp. AA405/Klebsiella variicola/Enterobacter cloacae/Escherichia coli/Klebsiella oxytoca/Klebsiella pneumoniae/Serratia marcescens/Klebsiella sp. 4_1_44FAA/Klebsiella sp. S1/Klebsiella sp. MS 92-3]	ref_mOTU_v25_00085	Consistent	0.999	10	10	10	1	NZ_NFYP01000003.1 Klebsiella pneumoniae strain AK_1024 AK-1024_NODE_11.ctg_1, whole genome shotgun sequence	NA	Contig
Klebsiella_pneumoniae___GCF_004120115.1	NZ_CP026155.1	AGT25176.1	99.8	549	1	0	3844902	3846548	1	549	0	1102.4	NZ_CP026155.1	5565554	chromosome.Proteobacteria	IncFIB(K)_1_Kpn3,IncFII_1_pKP91	oqxB,oqxA,blaSHV-158,aac(3)-IId,blaSHV-5,aac(3)-IId,mph(A),tet(D),blaSHV-5,aac(3)-IId,blaSHV-5,aac(3)-IId,blaSHV-158,fosA6	PHENICOL;QUINOLONE,PHENICOL;QUINOLONE,BETA-LACTAM,GENTAMICIN,CEPHALOSPORIN,GENTAMICIN,MACROLIDE,TETRACYCLINE,CEPHALOSPORIN,GENTAMICIN,CEPHALOSPORIN,GENTAMICIN,BETA-LACTAM,FOSFOMYCIN	Klebsiella_pneumoniae___GCF_004120115.1	NA	Enterobacterales sp. [Klebsiella sp. D5A/Klebsiella sp. KTE92/Klebsiella sp. 10982/Klebsiella variicola CAG:634/Klebsiella quasipneumoniae/Klebsiella sp. NFIX54/Klebsiella sp. NFIX44/Klebsiella sp. NFIX43/Klebsiella sp. NFIX42/Klebsiella sp. NFIX41/Klebsiella sp. NFIX40/Klebsiella sp. NFIX38/Klebsiella sp. NFIX37/Klebsiella sp. NFIX36/Klebsiella sp. NFIX35/Klebsiella sp. NFIX34/Klebsiella sp. NFIX33/Klebsiella sp. NFIX30/Klebsiella sp. NFIX29/Klebsiella sp. NFIX27/Klebsiella sp. NFIX22/Klebsiella sp. NFIX21/Klebsiella sp. NFIX20/Klebsiella sp. NFIX19/Klebsiella sp. NFIX18/Klebsiella sp. NFIX26/Klebsiella sp. NFIX25/Klebsiella sp. NFIX24/Klebsiella sp. NFIX23/Klebsiella sp. NFIX17/Klebsiella sp. NFIX16/Klebsiella sp. NFIX15/Klebsiella sp. NFIX13/Klebsiella sp. NFIX12/Klebsiella sp. NFIX11/Klebsiella sp. NFIX56/Klebsiella sp. NFPP35/Klebsiella sp. HMSC22F09/Klebsiella sp. HMSC25G12/Klebsiella sp. HMSC16A12/Klebsiella sp. HMSC16C06/Klebsiella sp. KGM-IMP216/Klebsiella sp. AA405/Klebsiella variicola/Enterobacter cloacae/Escherichia coli/Klebsiella oxytoca/Klebsiella pneumoniae/Serratia marcescens/Klebsiella sp. 4_1_44FAA/Klebsiella sp. S1/Klebsiella sp. MS 92-3]	ref_mOTU_v25_00085	Consistent	0.999	10	10	10	1	NZ_CP026155.1 Klebsiella pneumoniae strain B12(AN) chromosome, complete genome	NA	Complete Genome
Rhizobiales_bacterium___GCF_900466995.1	NZ_UBOH01000005.1	WP_113395424.1	99.8	553	1	0	587764	589422	1	553	0	1102.8	NZ_UBOH01000005.1	781557	unclassified.Proteobacteria				Rhizobiales_bacterium___GCF_900466995.1	1860096	Rhizobium sp. YK2	ref_mOTU_v25_04608	Consistent	0.97	10	4	4	1	NZ_UBOH01000005.1 Rhizobiales bacterium isolate AFS018925, whole genome shotgun sequence	NA	Scaffold
Gallibacterium_anatis_IPDH697_78___GCF_000771935.1	NZ_JPXQ01000048.1	WP_039146744.1	100	542	0	0	11412	9787	1	542	0	1087	NZ_JPXQ01000048.1	34680	chromosome.Proteobacteria				Gallibacterium_anatis_IPDH697_78___GCF_000771935.1	750	Gallibacterium anatis	ref_mOTU_v25_00798	Consistent	0.999	10	10	10	1	NZ_JPXQ01000048.1 Gallibacterium anatis IPDH697-78 contig000047, whole genome shotgun sequence	NA	Contig
Shigella_sonnei___GCF_900484725.1	NZ_UIOF01000003.1	EFK16301.1	98.9	565	6	0	37731	39425	1	565	0	1116.3	NZ_UIOF01000003.1	83526	chromosome.Proteobacteria				Shigella_sonnei___GCF_900484725.1	NA	Proteobacteria sp. [Escherichia sp. KTE114/Escherichia sp. KTE11/Escherichia sp. KTE31/Escherichia sp. KTE52/Escherichia sp. KTE96/Escherichia sp. KTE159/Escherichia marmotae/Shigella sp. SF-2015/Achromobacter sp. ATCC35328/Shigella sp. PAMC 28760/Escherichia albertii/Komagataeibacter hansenii/Escherichia sp. 1_1_43/Escherichia sp. 4_1_40B/Escherichia coli/Escherichia fergusonii/Klebsiella oxytoca/Shigella boydii/Shigella dysenteriae/Shigella flexneri/Shigella sonnei/Escherichia sp. B1147/Escherichia sp. TW09308/Escherichia sp. TW11588]	ref_mOTU_v25_00095	Consistent	0.999	10	10	10	1	NZ_UIOF01000003.1 Shigella sonnei strain 4028STDY6329985, whole genome shotgun sequence	NA	Scaffold
Klebsiella_pneumoniae_MRSN_6902___GCF_000982045.1	NZ_LBLU01000009.1	AGT25176.1	99.8	549	1	0	248479	246833	1	549	0	1102.4	NZ_LBLU01000009.1	756850	chromosome.Proteobacteria				Klebsiella_pneumoniae_MRSN_6902___GCF_000982045.1	NA	Enterobacterales sp. [Klebsiella sp. D5A/Klebsiella sp. KTE92/Klebsiella sp. 10982/Klebsiella variicola CAG:634/Klebsiella quasipneumoniae/Klebsiella sp. NFIX54/Klebsiella sp. NFIX44/Klebsiella sp. NFIX43/Klebsiella sp. NFIX42/Klebsiella sp. NFIX41/Klebsiella sp. NFIX40/Klebsiella sp. NFIX38/Klebsiella sp. NFIX37/Klebsiella sp. NFIX36/Klebsiella sp. NFIX35/Klebsiella sp. NFIX34/Klebsiella sp. NFIX33/Klebsiella sp. NFIX30/Klebsiella sp. NFIX29/Klebsiella sp. NFIX27/Klebsiella sp. NFIX22/Klebsiella sp. NFIX21/Klebsiella sp. NFIX20/Klebsiella sp. NFIX19/Klebsiella sp. NFIX18/Klebsiella sp. NFIX26/Klebsiella sp. NFIX25/Klebsiella sp. NFIX24/Klebsiella sp. NFIX23/Klebsiella sp. NFIX17/Klebsiella sp. NFIX16/Klebsiella sp. NFIX15/Klebsiella sp. NFIX13/Klebsiella sp. NFIX12/Klebsiella sp. NFIX11/Klebsiella sp. NFIX56/Klebsiella sp. NFPP35/Klebsiella sp. HMSC22F09/Klebsiella sp. HMSC25G12/Klebsiella sp. HMSC16A12/Klebsiella sp. HMSC16C06/Klebsiella sp. KGM-IMP216/Klebsiella sp. AA405/Klebsiella variicola/Enterobacter cloacae/Escherichia coli/Klebsiella oxytoca/Klebsiella pneumoniae/Serratia marcescens/Klebsiella sp. 4_1_44FAA/Klebsiella sp. S1/Klebsiella sp. MS 92-3]	ref_mOTU_v25_00085	Consistent	0.999	10	10	10	1	NZ_LBLU01000009.1 Klebsiella pneumoniae MRSN 6902 contig9, whole genome shotgun sequence	NA	Contig
Yersinia_pestis_K11973002___GCF_000325145.1	NZ_ADSR01000574.1	WP_022987325.1	100	541	0	0	4738	3116	5	545	0	1085.5	NZ_ADSR01000574.1	23405	chromosome.Proteobacteria				Yersinia_pestis_K11973002___GCF_000325145.1	NA	Yersinia sp. [Yersinia wautersii/Yersinia similis/Yersinia intermedia/Yersinia pestis/Yersinia pseudotuberculosis]	ref_mOTU_v25_01084	Consistent	0.999	10	10	10	1	NZ_ADSR01000574.1 Yersinia pestis K11973002 Contig_K11973002_6363, whole genome shotgun sequence	NA	Contig
Escherichia_coli_MS_84_1___GCF_000164215.1	NZ_GG771687.1	EFK16301.1	99.5	565	3	0	142112	140418	1	565	0	1120.9	NZ_GG771687.1	520885	chromosome.Proteobacteria				Escherichia_coli_MS_84_1___GCF_000164215.1	NA	Proteobacteria sp. [Escherichia sp. KTE114/Escherichia sp. KTE11/Escherichia sp. KTE31/Escherichia sp. KTE52/Escherichia sp. KTE96/Escherichia sp. KTE159/Escherichia marmotae/Shigella sp. SF-2015/Achromobacter sp. ATCC35328/Shigella sp. PAMC 28760/Escherichia albertii/Komagataeibacter hansenii/Escherichia sp. 1_1_43/Escherichia sp. 4_1_40B/Escherichia coli/Escherichia fergusonii/Klebsiella oxytoca/Shigella boydii/Shigella dysenteriae/Shigella flexneri/Shigella sonnei/Escherichia sp. B1147/Escherichia sp. TW09308/Escherichia sp. TW11588]	ref_mOTU_v25_00095	Consistent	0.999	10	10	10	1	NZ_GG771687.1 Escherichia coli MS 84-1 Scfld1096, whole genome shotgun sequence	NA	Scaffold
Escherichia_coli___GCF_003303395.1	NZ_NRZW01000037.1	mcr-1.1_1_KP347127_1	100	542	0	0	2426	801	1	542	4.4e-314	1073.2	NZ_NRZW01000037.1	2469	unclassified.Proteobacteria		mcr-1.1	COLISTIN	Escherichia_coli___GCF_003303395.1	NA	Proteobacteria sp. [Escherichia sp. KTE114/Escherichia sp. KTE11/Escherichia sp. KTE31/Escherichia sp. KTE52/Escherichia sp. KTE96/Escherichia sp. KTE159/Escherichia marmotae/Shigella sp. SF-2015/Achromobacter sp. ATCC35328/Shigella sp. PAMC 28760/Escherichia albertii/Komagataeibacter hansenii/Escherichia sp. 1_1_43/Escherichia sp. 4_1_40B/Escherichia coli/Escherichia fergusonii/Klebsiella oxytoca/Shigella boydii/Shigella dysenteriae/Shigella flexneri/Shigella sonnei/Escherichia sp. B1147/Escherichia sp. TW09308/Escherichia sp. TW11588]	ref_mOTU_v25_00095	Consistent	0.999	10	10	10	1	NZ_NRZW01000037.1 Escherichia coli strain A178 NODE_65_length_2469_cov_81.592, whole genome shotgun sequence	NA	Scaffold
Escherichia_coli___GCF_003303395.1	NZ_NRZW01000157.1	EFK16301.1	99.5	565	3	0	166052	167746	1	565	0	1120.9	NZ_NRZW01000157.1	283236	chromosome.Proteobacteria		blaEC-18	CEPHALOSPORIN	Escherichia_coli___GCF_003303395.1	NA	Proteobacteria sp. [Escherichia sp. KTE114/Escherichia sp. KTE11/Escherichia sp. KTE31/Escherichia sp. KTE52/Escherichia sp. KTE96/Escherichia sp. KTE159/Escherichia marmotae/Shigella sp. SF-2015/Achromobacter sp. ATCC35328/Shigella sp. PAMC 28760/Escherichia albertii/Komagataeibacter hansenii/Escherichia sp. 1_1_43/Escherichia sp. 4_1_40B/Escherichia coli/Escherichia fergusonii/Klebsiella oxytoca/Shigella boydii/Shigella dysenteriae/Shigella flexneri/Shigella sonnei/Escherichia sp. B1147/Escherichia sp. TW09308/Escherichia sp. TW11588]	ref_mOTU_v25_00095	Consistent	0.999	10	10	10	1	NZ_NRZW01000157.1 Escherichia coli strain A178 NODE_5_length_283236_cov_86.9065, whole genome shotgun sequence	NA	Scaffold
Klebsiella_pneumoniae___GCF_900506465.1	NZ_UJNT01000007.1	BAH62496.1	99.5	549	3	0	166745	165099	1	549	0	1100.1	NZ_UJNT01000007.1	305553	chromosome.Proteobacteria				Klebsiella_pneumoniae___GCF_900506465.1	NA	Enterobacterales sp. [Klebsiella sp. D5A/Klebsiella sp. KTE92/Klebsiella sp. 10982/Klebsiella variicola CAG:634/Klebsiella quasipneumoniae/Klebsiella sp. NFIX54/Klebsiella sp. NFIX44/Klebsiella sp. NFIX43/Klebsiella sp. NFIX42/Klebsiella sp. NFIX41/Klebsiella sp. NFIX40/Klebsiella sp. NFIX38/Klebsiella sp. NFIX37/Klebsiella sp. NFIX36/Klebsiella sp. NFIX35/Klebsiella sp. NFIX34/Klebsiella sp. NFIX33/Klebsiella sp. NFIX30/Klebsiella sp. NFIX29/Klebsiella sp. NFIX27/Klebsiella sp. NFIX22/Klebsiella sp. NFIX21/Klebsiella sp. NFIX20/Klebsiella sp. NFIX19/Klebsiella sp. NFIX18/Klebsiella sp. NFIX26/Klebsiella sp. NFIX25/Klebsiella sp. NFIX24/Klebsiella sp. NFIX23/Klebsiella sp. NFIX17/Klebsiella sp. NFIX16/Klebsiella sp. NFIX15/Klebsiella sp. NFIX13/Klebsiella sp. NFIX12/Klebsiella sp. NFIX11/Klebsiella sp. NFIX56/Klebsiella sp. NFPP35/Klebsiella sp. HMSC22F09/Klebsiella sp. HMSC25G12/Klebsiella sp. HMSC16A12/Klebsiella sp. HMSC16C06/Klebsiella sp. KGM-IMP216/Klebsiella sp. AA405/Klebsiella variicola/Enterobacter cloacae/Escherichia coli/Klebsiella oxytoca/Klebsiella pneumoniae/Serratia marcescens/Klebsiella sp. 4_1_44FAA/Klebsiella sp. S1/Klebsiella sp. MS 92-3]	ref_mOTU_v25_00085	Consistent	0.999	10	10	10	1	NZ_UJNT01000007.1 Klebsiella pneumoniae strain EuSCAPE_IE008, whole genome shotgun sequence	NA	Contig
Klebsiella_pneumoniae___GCF_002635725.1	NZ_CP023919.1	BAH62496.1	99.6	549	2	0	3091413	3093059	1	549	0	1102.8	NZ_CP023919.1	5315094	chromosome.Proteobacteria		oqxB32,oqxA10,blaSHV-145,fosA5	PHENICOL;QUINOLONE,PHENICOL;QUINOLONE,BETA-LACTAM,FOSFOMYCIN	Klebsiella_pneumoniae___GCF_002635725.1	NA	Enterobacterales sp. [Klebsiella sp. D5A/Klebsiella sp. KTE92/Klebsiella sp. 10982/Klebsiella variicola CAG:634/Klebsiella quasipneumoniae/Klebsiella sp. NFIX54/Klebsiella sp. NFIX44/Klebsiella sp. NFIX43/Klebsiella sp. NFIX42/Klebsiella sp. NFIX41/Klebsiella sp. NFIX40/Klebsiella sp. NFIX38/Klebsiella sp. NFIX37/Klebsiella sp. NFIX36/Klebsiella sp. NFIX35/Klebsiella sp. NFIX34/Klebsiella sp. NFIX33/Klebsiella sp. NFIX30/Klebsiella sp. NFIX29/Klebsiella sp. NFIX27/Klebsiella sp. NFIX22/Klebsiella sp. NFIX21/Klebsiella sp. NFIX20/Klebsiella sp. NFIX19/Klebsiella sp. NFIX18/Klebsiella sp. NFIX26/Klebsiella sp. NFIX25/Klebsiella sp. NFIX24/Klebsiella sp. NFIX23/Klebsiella sp. NFIX17/Klebsiella sp. NFIX16/Klebsiella sp. NFIX15/Klebsiella sp. NFIX13/Klebsiella sp. NFIX12/Klebsiella sp. NFIX11/Klebsiella sp. NFIX56/Klebsiella sp. NFPP35/Klebsiella sp. HMSC22F09/Klebsiella sp. HMSC25G12/Klebsiella sp. HMSC16A12/Klebsiella sp. HMSC16C06/Klebsiella sp. KGM-IMP216/Klebsiella sp. AA405/Klebsiella variicola/Enterobacter cloacae/Escherichia coli/Klebsiella oxytoca/Klebsiella pneumoniae/Serratia marcescens/Klebsiella sp. 4_1_44FAA/Klebsiella sp. S1/Klebsiella sp. MS 92-3]	ref_mOTU_v25_00085	Consistent	0.999	10	10	10	1	NZ_CP023919.1 Klebsiella pneumoniae strain FDAARGOS_440 chromosome, complete genome	NA	Chromosome
Acinetobacter_baumannii___GCF_900118155.2	NZ_FPGR02000044.1	WP_002017062.1	100	549	0	0	65568	63922	1	549	0	1088.2	NZ_FPGR02000044.1	147142	chromosome.Proteobacteria				Acinetobacter_baumannii___GCF_900118155.2	NA	Bacteria sp. [Acinetobacter nosocomialis/Staphylococcus aureus/Acinetobacter baumannii/Acinetobacter calcoaceticus]	ref_mOTU_v25_00259	Consistent	0.999	10	10	10	1	NZ_FPGR02000044.1 Acinetobacter baumannii strain DR33499, whole genome shotgun sequence	NA	Scaffold
Pseudomonas_aeruginosa___GCF_004371415.1	NZ_RWNZ01000001.1	RMS53751.1	99.6	563	2	0	489723	488035	1	563	0	1099.3	NZ_RWNZ01000001.1	1232078	chromosome.Proteobacteria				Pseudomonas_aeruginosa___GCF_004371415.1	NA	Pseudomonas sp. [Pseudomonas sp. P179/Pseudomonas sp. YS-1p/Pseudomonas sp. HMSC11A05/Pseudomonas sp. HMSC16B01/Pseudomonas sp. HMSC05H02/Pseudomonas sp. HMSC060G01/Pseudomonas sp. HMSC060F12/Pseudomonas sp. HMSC057H01/Pseudomonas sp. HMSC061A10/Pseudomonas sp. HMSC071F02/Pseudomonas sp. HMSC070B12/Pseudomonas sp. HMSC058B07/Pseudomonas sp. HMSC058C05/Pseudomonas sp. HMSC072F09/Pseudomonas sp. HMSC058A10/Pseudomonas sp. HMSC059F05/Pseudomonas sp. HMSC076A11/Pseudomonas sp. HMSC060G02/Pseudomonas sp. HMSC064G05/Pseudomonas sp. HMSC075A08/Pseudomonas sp. HMSC067D05/Pseudomonas sp. HMSC066B03/Pseudomonas sp. HMSC067F09/Pseudomonas sp. HMSC076A12/Pseudomonas sp. HMSC066A08/Pseudomonas sp. HMSC065H02/Pseudomonas sp. HMSC067G02/Pseudomonas sp. HMSC069G05/Pseudomonas sp. HMSC073F05/Pseudomonas sp. HMSC065H01/Pseudomonas aeruginosa/Pseudomonas putida/Pseudomonas otitidis/Pseudomonas denitrificans (nomen rejiciendum)]	ref_mOTU_v25_00201	Consistent	0.999	10	10	10	1	NZ_RWNZ01000001.1 Pseudomonas aeruginosa strain 6089 IPC1336_1.1, whole genome shotgun sequence	NA	Contig
Pseudomonas_aeruginosa___GCF_004371415.1	NZ_RWNZ01000011.1	WP_023120612.1	100	567	0	0	76636	78336	1	567	0	1123.6	NZ_RWNZ01000011.1	212193	chromosome.Proteobacteria		blaPDC-374,aph(3')-IIb	CEPHALOSPORIN,KANAMYCIN	Pseudomonas_aeruginosa___GCF_004371415.1	NA	Pseudomonas sp. [Pseudomonas sp. P179/Pseudomonas sp. YS-1p/Pseudomonas sp. HMSC11A05/Pseudomonas sp. HMSC16B01/Pseudomonas sp. HMSC05H02/Pseudomonas sp. HMSC060G01/Pseudomonas sp. HMSC060F12/Pseudomonas sp. HMSC057H01/Pseudomonas sp. HMSC061A10/Pseudomonas sp. HMSC071F02/Pseudomonas sp. HMSC070B12/Pseudomonas sp. HMSC058B07/Pseudomonas sp. HMSC058C05/Pseudomonas sp. HMSC072F09/Pseudomonas sp. HMSC058A10/Pseudomonas sp. HMSC059F05/Pseudomonas sp. HMSC076A11/Pseudomonas sp. HMSC060G02/Pseudomonas sp. HMSC064G05/Pseudomonas sp. HMSC075A08/Pseudomonas sp. HMSC067D05/Pseudomonas sp. HMSC066B03/Pseudomonas sp. HMSC067F09/Pseudomonas sp. HMSC076A12/Pseudomonas sp. HMSC066A08/Pseudomonas sp. HMSC065H02/Pseudomonas sp. HMSC067G02/Pseudomonas sp. HMSC069G05/Pseudomonas sp. HMSC073F05/Pseudomonas sp. HMSC065H01/Pseudomonas aeruginosa/Pseudomonas putida/Pseudomonas otitidis/Pseudomonas denitrificans (nomen rejiciendum)]	ref_mOTU_v25_00201	Consistent	0.999	10	10	10	1	NZ_RWNZ01000011.1 Pseudomonas aeruginosa strain 6089 IPC1336_11.1, whole genome shotgun sequence	NA	Contig
Klebsiella_pneumoniae___GCF_001720625.1	NZ_MCNN01000011.1	BAH62496.1	99.5	549	3	0	243374	241728	1	549	0	1102.4	NZ_MCNN01000011.1	597541	chromosome.Proteobacteria				Klebsiella_pneumoniae___GCF_001720625.1	NA	Enterobacterales sp. [Klebsiella sp. D5A/Klebsiella sp. KTE92/Klebsiella sp. 10982/Klebsiella variicola CAG:634/Klebsiella quasipneumoniae/Klebsiella sp. NFIX54/Klebsiella sp. NFIX44/Klebsiella sp. NFIX43/Klebsiella sp. NFIX42/Klebsiella sp. NFIX41/Klebsiella sp. NFIX40/Klebsiella sp. NFIX38/Klebsiella sp. NFIX37/Klebsiella sp. NFIX36/Klebsiella sp. NFIX35/Klebsiella sp. NFIX34/Klebsiella sp. NFIX33/Klebsiella sp. NFIX30/Klebsiella sp. NFIX29/Klebsiella sp. NFIX27/Klebsiella sp. NFIX22/Klebsiella sp. NFIX21/Klebsiella sp. NFIX20/Klebsiella sp. NFIX19/Klebsiella sp. NFIX18/Klebsiella sp. NFIX26/Klebsiella sp. NFIX25/Klebsiella sp. NFIX24/Klebsiella sp. NFIX23/Klebsiella sp. NFIX17/Klebsiella sp. NFIX16/Klebsiella sp. NFIX15/Klebsiella sp. NFIX13/Klebsiella sp. NFIX12/Klebsiella sp. NFIX11/Klebsiella sp. NFIX56/Klebsiella sp. NFPP35/Klebsiella sp. HMSC22F09/Klebsiella sp. HMSC25G12/Klebsiella sp. HMSC16A12/Klebsiella sp. HMSC16C06/Klebsiella sp. KGM-IMP216/Klebsiella sp. AA405/Klebsiella variicola/Enterobacter cloacae/Escherichia coli/Klebsiella oxytoca/Klebsiella pneumoniae/Serratia marcescens/Klebsiella sp. 4_1_44FAA/Klebsiella sp. S1/Klebsiella sp. MS 92-3]	ref_mOTU_v25_00085	Consistent	0.999	11	10	10	1	NZ_MCNN01000011.1 Klebsiella pneumoniae strain SCPM-O-B-7846 NODE_1_length_597541_cov_19.0994_ID_2792, whole genome shotgun sequence	NA	Contig
Salmonella_enterica_subsp_enterica_serovar_Typhi___GCF_001156405.1	NZ_CIVB01000006.1	WP_000919286.1	100	547	0	0	119467	117827	1	547	0	1103.2	NZ_CIVB01000006.1	223708	chromosome.Proteobacteria				Salmonella_enterica_subsp_enterica_serovar_Typhi___GCF_001156405.1	NA	Salmonella enterica/bongori	ref_mOTU_v25_00099	Consistent	0.999	10	10	10	1	NZ_CIVB01000006.1 Salmonella enterica subsp. enterica serovar Typhi strain LNT1108, whole genome shotgun sequence	NA	Contig
Klebsiella_pneumoniae___GCF_002180565.1	NZ_NDBN01000081.1	AGT25176.1	99.8	549	1	0	13141	11495	1	549	0	1102.4	NZ_NDBN01000081.1	94897	chromosome.Proteobacteria				Klebsiella_pneumoniae___GCF_002180565.1	NA	Enterobacterales sp. [Klebsiella sp. D5A/Klebsiella sp. KTE92/Klebsiella sp. 10982/Klebsiella variicola CAG:634/Klebsiella quasipneumoniae/Klebsiella sp. NFIX54/Klebsiella sp. NFIX44/Klebsiella sp. NFIX43/Klebsiella sp. NFIX42/Klebsiella sp. NFIX41/Klebsiella sp. NFIX40/Klebsiella sp. NFIX38/Klebsiella sp. NFIX37/Klebsiella sp. NFIX36/Klebsiella sp. NFIX35/Klebsiella sp. NFIX34/Klebsiella sp. NFIX33/Klebsiella sp. NFIX30/Klebsiella sp. NFIX29/Klebsiella sp. NFIX27/Klebsiella sp. NFIX22/Klebsiella sp. NFIX21/Klebsiella sp. NFIX20/Klebsiella sp. NFIX19/Klebsiella sp. NFIX18/Klebsiella sp. NFIX26/Klebsiella sp. NFIX25/Klebsiella sp. NFIX24/Klebsiella sp. NFIX23/Klebsiella sp. NFIX17/Klebsiella sp. NFIX16/Klebsiella sp. NFIX15/Klebsiella sp. NFIX13/Klebsiella sp. NFIX12/Klebsiella sp. NFIX11/Klebsiella sp. NFIX56/Klebsiella sp. NFPP35/Klebsiella sp. HMSC22F09/Klebsiella sp. HMSC25G12/Klebsiella sp. HMSC16A12/Klebsiella sp. HMSC16C06/Klebsiella sp. KGM-IMP216/Klebsiella sp. AA405/Klebsiella variicola/Enterobacter cloacae/Escherichia coli/Klebsiella oxytoca/Klebsiella pneumoniae/Serratia marcescens/Klebsiella sp. 4_1_44FAA/Klebsiella sp. S1/Klebsiella sp. MS 92-3]	ref_mOTU_v25_00085	Consistent	0.999	10	10	10	1	NZ_NDBN01000081.1 Klebsiella pneumoniae strain 39428 39428_NODE_22.ctg_1, whole genome shotgun sequence	NA	Contig
Enterobacter_hormaechei_subsp_xiangfangensis___GCF_000807535.1	NZ_JWRS01000024.1	EIM36675.1	99.7	599	2	0	48069	49865	1	599	0	1220.7	NZ_JWRS01000024.1	69435	chromosome.Proteobacteria				Enterobacter_hormaechei_subsp_xiangfangensis___GCF_000807535.1	NA	Bacteria sp. [Enterobacter sp. SENG-6/Enterobacter sp. MGH 1/Enterobacter sp. MGH 3/Enterobacter sp. MGH 6/Enterobacter sp. MGH 7/Enterobacter sp. MGH 10/Enterobacter sp. MGH 14/Enterobacter sp. MGH 15/Enterobacter sp. MGH 22/Enterobacter sp. MGH 23/Enterobacter sp. MGH 24/Enterobacter sp. MGH 25/Enterobacter sp. MGH 33/Enterobacter sp. MGH 37/Enterobacter sp. MGH 38/Enterobacter sp. BWH 37/Enterobacter sp. BIDMC 26/Enterobacter sp. BIDMC 27/Enterobacter sp. BIDMC 28/Enterobacter sp. BIDMC 30/Enterobacter sp. EGD-HP1/Enterobacter sp. DC3/Enterobacter sp. DC4/Enterobacter sp. T1-1/Enterobacter sp. UCD-UG_FMILLET/Enterobacter sp. E20/Enterobacter sp. NFIX58/Enterobacter sp. NFIX45/Enterobacter sp. NFIX59/Enterobacter sp. 940_PEND/Enterobacter sp. HMSC16D10/Enterobacter hormaechei/Enterobacter sp. BIDMC92/Leclercia sp. LK8/Enterobacter sp. BWH52/Enterobacter sp. BWH63/Enterobacter sp. BWH64/Enterobacter sp. MGH119/Enterobacter sp. MGH120/Enterobacter sp. MGH128/Enterobacter sp. BIDMC87/Enterobacter sp. BIDMC93/Enterobacter sp. BIDMC94/Enterobacter sp. BIDMC99/Enterobacter sp. BIDMC100/Enterobacter sp. BIDMC109/Enterobacter sp. 50588862/Enterobacter sp. 50793107/Enterobacter sp. 50858885/Enterobacter sp. K66-74/Enterobacter roggenkampii/Enterobacter sp. ODB01/Enterobacter sp. IF2SW-P2/Enterobacter sp. HK169/Enterobacter sp. PDC34/Pantoea sesami/Enterobacter sp. ku-bf2/Enterobacter sp. 56-7/Enterobacter sp. ST121:950178628/Enterobacter sp. J49/Enterobacter sichuanensis/Enterobacter kobei/Enterobacter genomosp. O/Enterobacter genomosp. S/Pedobacter himalayensis/Enterobacter chengduensis/Enterobacter ludwigii/Enterobacter sp. DC1/Klebsiella aerogenes/Enterobacter cloacae/Escherichia coli/Klebsiella oxytoca/Enterobacter asburiae/Lelliottia amnigena/Enterobacter cancerogenus/Lelliottia nimipressuralis/Leclercia adecarboxylata/Enterobacter bugandensis]	ref_mOTU_v25_00077	Consistent	0.999	10	10	10	1	NZ_JWRS01000024.1 Enterobacter hormaechei subsp. xiangfangensis strain ND1 contig24, whole genome shotgun sequence	NA	Contig
Escherichia_coli_O145_NM_str_2010C_3509___GCF_000615145.1	NZ_JHFU01000016.1	EFK16301.1	99.1	565	5	0	79479	77785	1	565	0	1118.6	NZ_JHFU01000016.1	107085	chromosome.Proteobacteria				Escherichia_coli_O145_NM_str_2010C_3509___GCF_000615145.1	NA	Proteobacteria sp. [Escherichia sp. KTE114/Escherichia sp. KTE11/Escherichia sp. KTE31/Escherichia sp. KTE52/Escherichia sp. KTE96/Escherichia sp. KTE159/Escherichia marmotae/Shigella sp. SF-2015/Achromobacter sp. ATCC35328/Shigella sp. PAMC 28760/Escherichia albertii/Komagataeibacter hansenii/Escherichia sp. 1_1_43/Escherichia sp. 4_1_40B/Escherichia coli/Escherichia fergusonii/Klebsiella oxytoca/Shigella boydii/Shigella dysenteriae/Shigella flexneri/Shigella sonnei/Escherichia sp. B1147/Escherichia sp. TW09308/Escherichia sp. TW11588]	ref_mOTU_v25_00095	Consistent	0.999	10	10	10	1	NZ_JHFU01000016.1 Escherichia coli O145:NM str. 2010C-3509 contig16, whole genome shotgun sequence	NA	Contig
Escherichia_coli_O18_H1___GCF_004771135.1	NZ_CP028320.1	EFJ59416.1	99.5	565	3	0	630909	629215	1	565	0	1123.6	NZ_CP028320.1	5019440	chromosome.Proteobacteria		blaEC-5	CEPHALOSPORIN	Escherichia_coli_O18_H1___GCF_004771135.1	NA	Proteobacteria sp. [Escherichia sp. KTE114/Escherichia sp. KTE11/Escherichia sp. KTE31/Escherichia sp. KTE52/Escherichia sp. KTE96/Escherichia sp. KTE159/Escherichia marmotae/Shigella sp. SF-2015/Achromobacter sp. ATCC35328/Shigella sp. PAMC 28760/Escherichia albertii/Komagataeibacter hansenii/Escherichia sp. 1_1_43/Escherichia sp. 4_1_40B/Escherichia coli/Escherichia fergusonii/Klebsiella oxytoca/Shigella boydii/Shigella dysenteriae/Shigella flexneri/Shigella sonnei/Escherichia sp. B1147/Escherichia sp. TW09308/Escherichia sp. TW11588]	ref_mOTU_v25_00095	Consistent	0.999	10	10	10	1	NZ_CP028320.1 Escherichia coli O18:H1 strain CFSAN067215 chromosome, complete genome	NA	Complete Genome
Salmonella_enterica_subsp_enterica_serovar_Enteritidis_str_33944___GCF_000330425.1	NZ_ALHX01000034.1	WP_000919304.1	100	547	0	0	182630	184270	1	547	0	1104.7	NZ_ALHX01000034.1	304181	chromosome.Proteobacteria				Salmonella_enterica_subsp_enterica_serovar_Enteritidis_str_33944___GCF_000330425.1	NA	Salmonella enterica/bongori	ref_mOTU_v25_00099	Consistent	0.999	9	9	9	1	NZ_ALHX01000034.1 Salmonella enterica subsp. enterica serovar Enteritidis str. 33944 SEEE3944_3, whole genome shotgun sequence	NA	Contig
Escherichia_coli___GCF_002244925.1	NZ_KZ269734.1	EFJ59416.1	99.6	565	2	0	1440269	1438575	1	565	0	1126.7	NZ_KZ269734.1	1836074	chromosome.Proteobacteria		blaEC-5	CEPHALOSPORIN	Escherichia_coli___GCF_002244925.1	NA	Proteobacteria sp. [Escherichia sp. KTE114/Escherichia sp. KTE11/Escherichia sp. KTE31/Escherichia sp. KTE52/Escherichia sp. KTE96/Escherichia sp. KTE159/Escherichia marmotae/Shigella sp. SF-2015/Achromobacter sp. ATCC35328/Shigella sp. PAMC 28760/Escherichia albertii/Komagataeibacter hansenii/Escherichia sp. 1_1_43/Escherichia sp. 4_1_40B/Escherichia coli/Escherichia fergusonii/Klebsiella oxytoca/Shigella boydii/Shigella dysenteriae/Shigella flexneri/Shigella sonnei/Escherichia sp. B1147/Escherichia sp. TW09308/Escherichia sp. TW11588]	ref_mOTU_v25_00095	Consistent	0.999	10	10	10	1	NZ_KZ269734.1 Escherichia coli strain 30-398 aervi-supercont1.1, whole genome shotgun sequence	NA	Scaffold
Limnohabitans_sp_63ED37_2___GCF_001412535.1	NZ_CP011774.1	WP_062404254.1	100	564	0	0	1193322	1195013	1	564	0	1135.9	NZ_CP011774.1	3372992	chromosome.Proteobacteria				Limnohabitans_sp_63ED37_2___GCF_001412535.1	1678128	Limnohabitans sp. 63ED37-2	ref_mOTU_v25_09054	Consistent	0.97	10	4	4	1	NZ_CP011774.1 Limnohabitans sp. 63ED37-2, complete genome	NA	Complete Genome
Klebsiella_pneumoniae___GCF_002236085.1	NZ_NGWN01000086.1	AGT25176.1	99.8	549	1	0	83594	85240	1	549	0	1102.4	NZ_NGWN01000086.1	191679	chromosome.Proteobacteria				Klebsiella_pneumoniae___GCF_002236085.1	NA	Enterobacterales sp. [Klebsiella sp. D5A/Klebsiella sp. KTE92/Klebsiella sp. 10982/Klebsiella variicola CAG:634/Klebsiella quasipneumoniae/Klebsiella sp. NFIX54/Klebsiella sp. NFIX44/Klebsiella sp. NFIX43/Klebsiella sp. NFIX42/Klebsiella sp. NFIX41/Klebsiella sp. NFIX40/Klebsiella sp. NFIX38/Klebsiella sp. NFIX37/Klebsiella sp. NFIX36/Klebsiella sp. NFIX35/Klebsiella sp. NFIX34/Klebsiella sp. NFIX33/Klebsiella sp. NFIX30/Klebsiella sp. NFIX29/Klebsiella sp. NFIX27/Klebsiella sp. NFIX22/Klebsiella sp. NFIX21/Klebsiella sp. NFIX20/Klebsiella sp. NFIX19/Klebsiella sp. NFIX18/Klebsiella sp. NFIX26/Klebsiella sp. NFIX25/Klebsiella sp. NFIX24/Klebsiella sp. NFIX23/Klebsiella sp. NFIX17/Klebsiella sp. NFIX16/Klebsiella sp. NFIX15/Klebsiella sp. NFIX13/Klebsiella sp. NFIX12/Klebsiella sp. NFIX11/Klebsiella sp. NFIX56/Klebsiella sp. NFPP35/Klebsiella sp. HMSC22F09/Klebsiella sp. HMSC25G12/Klebsiella sp. HMSC16A12/Klebsiella sp. HMSC16C06/Klebsiella sp. KGM-IMP216/Klebsiella sp. AA405/Klebsiella variicola/Enterobacter cloacae/Escherichia coli/Klebsiella oxytoca/Klebsiella pneumoniae/Serratia marcescens/Klebsiella sp. 4_1_44FAA/Klebsiella sp. S1/Klebsiella sp. MS 92-3]	ref_mOTU_v25_00085	Consistent	0.999	10	10	10	1	NZ_NGWN01000086.1 Klebsiella pneumoniae strain 64 838_191679_22066525_608______14_, whole genome shotgun sequence	NA	Contig
Salmonella_enterica_subsp_enterica_serovar_Java___GCF_003934515.2	NZ_RSBJ02000002.1	WP_000919290.1	100	547	0	0	121454	119814	1	547	0	1103.2	NZ_RSBJ02000002.1	500578	chromosome.Proteobacteria				Salmonella_enterica_subsp_enterica_serovar_Java___GCF_003934515.2	NA	Salmonella enterica/bongori	ref_mOTU_v25_00099	Consistent	0.999	10	10	10	1	NZ_RSBJ02000002.1 Salmonella enterica subsp. enterica serovar Java strain HIY0395 NODE_2_length_500578_cov_27.386224, whole genome shotgun sequence	NA	Contig
Klebsiella_pneumoniae_subsp_pneumoniae___GCF_900181375.1	NZ_FXPA01000005.1	BAH62496.1	99.5	549	3	0	73300	74946	1	549	0	1100.5	NZ_FXPA01000005.1	295377	chromosome.Proteobacteria				Klebsiella_pneumoniae_subsp_pneumoniae___GCF_900181375.1	NA	Enterobacterales sp. [Klebsiella sp. D5A/Klebsiella sp. KTE92/Klebsiella sp. 10982/Klebsiella variicola CAG:634/Klebsiella quasipneumoniae/Klebsiella sp. NFIX54/Klebsiella sp. NFIX44/Klebsiella sp. NFIX43/Klebsiella sp. NFIX42/Klebsiella sp. NFIX41/Klebsiella sp. NFIX40/Klebsiella sp. NFIX38/Klebsiella sp. NFIX37/Klebsiella sp. NFIX36/Klebsiella sp. NFIX35/Klebsiella sp. NFIX34/Klebsiella sp. NFIX33/Klebsiella sp. NFIX30/Klebsiella sp. NFIX29/Klebsiella sp. NFIX27/Klebsiella sp. NFIX22/Klebsiella sp. NFIX21/Klebsiella sp. NFIX20/Klebsiella sp. NFIX19/Klebsiella sp. NFIX18/Klebsiella sp. NFIX26/Klebsiella sp. NFIX25/Klebsiella sp. NFIX24/Klebsiella sp. NFIX23/Klebsiella sp. NFIX17/Klebsiella sp. NFIX16/Klebsiella sp. NFIX15/Klebsiella sp. NFIX13/Klebsiella sp. NFIX12/Klebsiella sp. NFIX11/Klebsiella sp. NFIX56/Klebsiella sp. NFPP35/Klebsiella sp. HMSC22F09/Klebsiella sp. HMSC25G12/Klebsiella sp. HMSC16A12/Klebsiella sp. HMSC16C06/Klebsiella sp. KGM-IMP216/Klebsiella sp. AA405/Klebsiella variicola/Enterobacter cloacae/Escherichia coli/Klebsiella oxytoca/Klebsiella pneumoniae/Serratia marcescens/Klebsiella sp. 4_1_44FAA/Klebsiella sp. S1/Klebsiella sp. MS 92-3]	ref_mOTU_v25_00085	Consistent	0.999	10	10	10	1	NZ_FXPA01000005.1 Klebsiella pneumoniae subsp. pneumoniae strain 3189STDY5864770, whole genome shotgun sequence	NA	Scaffold
Klebsiella_pneumoniae___GCF_002417175.1	NZ_NXJZ01000027.1	BAH62496.1	99.5	549	3	0	55450	53804	1	549	0	1101.7	NZ_NXJZ01000027.1	60436	chromosome.Proteobacteria				Klebsiella_pneumoniae___GCF_002417175.1	NA	Enterobacterales sp. [Klebsiella sp. D5A/Klebsiella sp. KTE92/Klebsiella sp. 10982/Klebsiella variicola CAG:634/Klebsiella quasipneumoniae/Klebsiella sp. NFIX54/Klebsiella sp. NFIX44/Klebsiella sp. NFIX43/Klebsiella sp. NFIX42/Klebsiella sp. NFIX41/Klebsiella sp. NFIX40/Klebsiella sp. NFIX38/Klebsiella sp. NFIX37/Klebsiella sp. NFIX36/Klebsiella sp. NFIX35/Klebsiella sp. NFIX34/Klebsiella sp. NFIX33/Klebsiella sp. NFIX30/Klebsiella sp. NFIX29/Klebsiella sp. NFIX27/Klebsiella sp. NFIX22/Klebsiella sp. NFIX21/Klebsiella sp. NFIX20/Klebsiella sp. NFIX19/Klebsiella sp. NFIX18/Klebsiella sp. NFIX26/Klebsiella sp. NFIX25/Klebsiella sp. NFIX24/Klebsiella sp. NFIX23/Klebsiella sp. NFIX17/Klebsiella sp. NFIX16/Klebsiella sp. NFIX15/Klebsiella sp. NFIX13/Klebsiella sp. NFIX12/Klebsiella sp. NFIX11/Klebsiella sp. NFIX56/Klebsiella sp. NFPP35/Klebsiella sp. HMSC22F09/Klebsiella sp. HMSC25G12/Klebsiella sp. HMSC16A12/Klebsiella sp. HMSC16C06/Klebsiella sp. KGM-IMP216/Klebsiella sp. AA405/Klebsiella variicola/Enterobacter cloacae/Escherichia coli/Klebsiella oxytoca/Klebsiella pneumoniae/Serratia marcescens/Klebsiella sp. 4_1_44FAA/Klebsiella sp. S1/Klebsiella sp. MS 92-3]	ref_mOTU_v25_00085	Consistent	0.999	10	10	10	1	NZ_NXJZ01000027.1 Klebsiella pneumoniae strain ST-152:K181 NODE_27_length_60436_cov_126.706, whole genome shotgun sequence	NA	Contig
Pseudomonas_aeruginosa___GCF_000794675.1	NZ_JTXI01000024.1	RMS53751.1	99.6	563	2	0	10492	8804	1	563	0	1099.3	NZ_JTXI01000024.1	66191	chromosome.Proteobacteria				Pseudomonas_aeruginosa___GCF_000794675.1	NA	Pseudomonas sp. [Pseudomonas sp. P179/Pseudomonas sp. YS-1p/Pseudomonas sp. HMSC11A05/Pseudomonas sp. HMSC16B01/Pseudomonas sp. HMSC05H02/Pseudomonas sp. HMSC060G01/Pseudomonas sp. HMSC060F12/Pseudomonas sp. HMSC057H01/Pseudomonas sp. HMSC061A10/Pseudomonas sp. HMSC071F02/Pseudomonas sp. HMSC070B12/Pseudomonas sp. HMSC058B07/Pseudomonas sp. HMSC058C05/Pseudomonas sp. HMSC072F09/Pseudomonas sp. HMSC058A10/Pseudomonas sp. HMSC059F05/Pseudomonas sp. HMSC076A11/Pseudomonas sp. HMSC060G02/Pseudomonas sp. HMSC064G05/Pseudomonas sp. HMSC075A08/Pseudomonas sp. HMSC067D05/Pseudomonas sp. HMSC066B03/Pseudomonas sp. HMSC067F09/Pseudomonas sp. HMSC076A12/Pseudomonas sp. HMSC066A08/Pseudomonas sp. HMSC065H02/Pseudomonas sp. HMSC067G02/Pseudomonas sp. HMSC069G05/Pseudomonas sp. HMSC073F05/Pseudomonas sp. HMSC065H01/Pseudomonas aeruginosa/Pseudomonas putida/Pseudomonas otitidis/Pseudomonas denitrificans (nomen rejiciendum)]	ref_mOTU_v25_00201	Consistent	0.999	10	10	10	1	NZ_JTXI01000024.1 Pseudomonas aeruginosa strain AZPAE14697 AZPAE14697_contig_24, whole genome shotgun sequence	NA	Scaffold
Pseudomonas_aeruginosa___GCF_000794675.1	NZ_JTXI01000101.1	WP_042853732.1	100	561	0	0	3188	1506	1	561	0	1115.5	NZ_JTXI01000101.1	32890	chromosome.Proteobacteria				Pseudomonas_aeruginosa___GCF_000794675.1	NA	Pseudomonas sp. [Pseudomonas sp. P179/Pseudomonas sp. YS-1p/Pseudomonas sp. HMSC11A05/Pseudomonas sp. HMSC16B01/Pseudomonas sp. HMSC05H02/Pseudomonas sp. HMSC060G01/Pseudomonas sp. HMSC060F12/Pseudomonas sp. HMSC057H01/Pseudomonas sp. HMSC061A10/Pseudomonas sp. HMSC071F02/Pseudomonas sp. HMSC070B12/Pseudomonas sp. HMSC058B07/Pseudomonas sp. HMSC058C05/Pseudomonas sp. HMSC072F09/Pseudomonas sp. HMSC058A10/Pseudomonas sp. HMSC059F05/Pseudomonas sp. HMSC076A11/Pseudomonas sp. HMSC060G02/Pseudomonas sp. HMSC064G05/Pseudomonas sp. HMSC075A08/Pseudomonas sp. HMSC067D05/Pseudomonas sp. HMSC066B03/Pseudomonas sp. HMSC067F09/Pseudomonas sp. HMSC076A12/Pseudomonas sp. HMSC066A08/Pseudomonas sp. HMSC065H02/Pseudomonas sp. HMSC067G02/Pseudomonas sp. HMSC069G05/Pseudomonas sp. HMSC073F05/Pseudomonas sp. HMSC065H01/Pseudomonas aeruginosa/Pseudomonas putida/Pseudomonas otitidis/Pseudomonas denitrificans (nomen rejiciendum)]	ref_mOTU_v25_00201	Consistent	0.999	10	10	10	1	NZ_JTXI01000101.1 Pseudomonas aeruginosa strain AZPAE14697 AZPAE14697_contig_102, whole genome shotgun sequence	NA	Scaffold
Vibrio_cholerae_HC_33A2___GCF_000234885.1	NZ_JH377442.1	WP_000236217.1	99.8	550	1	0	321360	323009	1	550	0	1095.1	NZ_JH377442.1	555171	chromosome.Proteobacteria				Vibrio_cholerae_HC_33A2___GCF_000234885.1	NA	Vibrio albensis/cholerae	ref_mOTU_v25_00362	Consistent	0.999	10	10	10	1	NZ_JH377442.1 Vibrio cholerae HC-33A2 vcoHC33A2.contig.75, whole genome shotgun sequence	NA	Scaffold
Salmonella_enterica_subsp_enterica_serovar_Typhimurium___GCF_002091285.1	NZ_NAAS01000030.1	WP_000919289.1	100	547	0	0	215834	217474	1	547	0	1103.6	NZ_NAAS01000030.1	262072	chromosome.Proteobacteria				Salmonella_enterica_subsp_enterica_serovar_Typhimurium___GCF_002091285.1	NA	Salmonella enterica/bongori	ref_mOTU_v25_00099	Consistent	0.999	10	10	10	1	NZ_NAAS01000030.1 Salmonella enterica subsp. enterica serovar Typhimurium strain R9_3269_R1 NODE_5_length_262073_cov_1.09081_ID_9, whole genome shotgun sequence	NA	Contig
Salmonella_enterica_subsp_enterica_serovar_Typhimurium___GCF_002091285.1	NZ_NAAS01000133.1	AUV50230.1	100	558	0	0	955	2628	1	558	0	1127.9	NZ_NAAS01000133.1	3346	plasmid.Proteobacteria		mcr-3.1	COLISTIN	Salmonella_enterica_subsp_enterica_serovar_Typhimurium___GCF_002091285.1	NA	Salmonella enterica/bongori	ref_mOTU_v25_00099	Consistent	0.999	10	10	10	1	NZ_NAAS01000133.1 Salmonella enterica subsp. enterica serovar Typhimurium strain R9_3269_R1 NODE_73_length_3346_cov_0.894364_ID_145, whole genome shotgun sequence	NA	Contig
Neisseria_meningitidis_OX99_30304___GCF_000191205.1	NZ_AEQE01000026.1	WP_002218943.1	100	544	0	0	12830	14461	1	544	0	1094.3	NZ_AEQE01000026.1	19820	chromosome.unclassified				Neisseria_meningitidis_OX99_30304___GCF_000191205.1	487	Neisseria meningitidis [Neisseria sp. HMSC070F02/Neisseria meningitidis]	ref_mOTU_v25_01539	Consistent	0.999	10	9	9	1	NZ_AEQE01000026.1 Neisseria meningitidis OX99.30304 gnmox.contig.25, whole genome shotgun sequence	NA	Contig
Pseudomonas_aeruginosa___GCF_000824145.1	NZ_CCON01000007.1	RMS53751.1	99.8	563	1	0	71073	72761	1	563	0	1100.5	NZ_CCON01000007.1	206390	chromosome.Proteobacteria				Pseudomonas_aeruginosa___GCF_000824145.1	NA	Pseudomonas sp. [Pseudomonas sp. P179/Pseudomonas sp. YS-1p/Pseudomonas sp. HMSC11A05/Pseudomonas sp. HMSC16B01/Pseudomonas sp. HMSC05H02/Pseudomonas sp. HMSC060G01/Pseudomonas sp. HMSC060F12/Pseudomonas sp. HMSC057H01/Pseudomonas sp. HMSC061A10/Pseudomonas sp. HMSC071F02/Pseudomonas sp. HMSC070B12/Pseudomonas sp. HMSC058B07/Pseudomonas sp. HMSC058C05/Pseudomonas sp. HMSC072F09/Pseudomonas sp. HMSC058A10/Pseudomonas sp. HMSC059F05/Pseudomonas sp. HMSC076A11/Pseudomonas sp. HMSC060G02/Pseudomonas sp. HMSC064G05/Pseudomonas sp. HMSC075A08/Pseudomonas sp. HMSC067D05/Pseudomonas sp. HMSC066B03/Pseudomonas sp. HMSC067F09/Pseudomonas sp. HMSC076A12/Pseudomonas sp. HMSC066A08/Pseudomonas sp. HMSC065H02/Pseudomonas sp. HMSC067G02/Pseudomonas sp. HMSC069G05/Pseudomonas sp. HMSC073F05/Pseudomonas sp. HMSC065H01/Pseudomonas aeruginosa/Pseudomonas putida/Pseudomonas otitidis/Pseudomonas denitrificans (nomen rejiciendum)]	ref_mOTU_v25_00201	Consistent	0.999	10	10	10	1	NZ_CCON01000007.1 Pseudomonas aeruginosa strain Liverpool Epidemic Strain, whole genome shotgun sequence	NA	Contig
Pseudomonas_aeruginosa___GCF_000824145.1	NZ_CCON01000018.1	VFT64192.1	99.6	569	2	0	79518	81224	1	569	0	1125.2	NZ_CCON01000018.1	96018	chromosome.Proteobacteria				Pseudomonas_aeruginosa___GCF_000824145.1	NA	Pseudomonas sp. [Pseudomonas sp. P179/Pseudomonas sp. YS-1p/Pseudomonas sp. HMSC11A05/Pseudomonas sp. HMSC16B01/Pseudomonas sp. HMSC05H02/Pseudomonas sp. HMSC060G01/Pseudomonas sp. HMSC060F12/Pseudomonas sp. HMSC057H01/Pseudomonas sp. HMSC061A10/Pseudomonas sp. HMSC071F02/Pseudomonas sp. HMSC070B12/Pseudomonas sp. HMSC058B07/Pseudomonas sp. HMSC058C05/Pseudomonas sp. HMSC072F09/Pseudomonas sp. HMSC058A10/Pseudomonas sp. HMSC059F05/Pseudomonas sp. HMSC076A11/Pseudomonas sp. HMSC060G02/Pseudomonas sp. HMSC064G05/Pseudomonas sp. HMSC075A08/Pseudomonas sp. HMSC067D05/Pseudomonas sp. HMSC066B03/Pseudomonas sp. HMSC067F09/Pseudomonas sp. HMSC076A12/Pseudomonas sp. HMSC066A08/Pseudomonas sp. HMSC065H02/Pseudomonas sp. HMSC067G02/Pseudomonas sp. HMSC069G05/Pseudomonas sp. HMSC073F05/Pseudomonas sp. HMSC065H01/Pseudomonas aeruginosa/Pseudomonas putida/Pseudomonas otitidis/Pseudomonas denitrificans (nomen rejiciendum)]	ref_mOTU_v25_00201	Consistent	0.999	10	10	10	1	NZ_CCON01000018.1 Pseudomonas aeruginosa strain Liverpool Epidemic Strain, whole genome shotgun sequence	NA	Contig
Rhizobiales_bacterium___GCF_900471815.1	NZ_UICE01000004.1	WP_115053326.1	100	560	0	0	7203	5524	1	560	0	1126.3	NZ_UICE01000004.1	596119	unclassified.Proteobacteria				Rhizobiales_bacterium___GCF_900471815.1	no match	no match	no match	No match	0	10	0	0	NA	NZ_UICE01000004.1 Rhizobiales bacterium isolate AFS078673, whole genome shotgun sequence	NA	Scaffold
Pseudomonas_aeruginosa___GCF_001374775.1	NZ_CTDA01000001.1	WP_003139773.1	100	567	0	0	80238	81938	1	567	0	1125.9	NZ_CTDA01000001.1	96738	chromosome.Proteobacteria				Pseudomonas_aeruginosa___GCF_001374775.1	NA	Pseudomonas sp. [Pseudomonas sp. P179/Pseudomonas sp. YS-1p/Pseudomonas sp. HMSC11A05/Pseudomonas sp. HMSC16B01/Pseudomonas sp. HMSC05H02/Pseudomonas sp. HMSC060G01/Pseudomonas sp. HMSC060F12/Pseudomonas sp. HMSC057H01/Pseudomonas sp. HMSC061A10/Pseudomonas sp. HMSC071F02/Pseudomonas sp. HMSC070B12/Pseudomonas sp. HMSC058B07/Pseudomonas sp. HMSC058C05/Pseudomonas sp. HMSC072F09/Pseudomonas sp. HMSC058A10/Pseudomonas sp. HMSC059F05/Pseudomonas sp. HMSC076A11/Pseudomonas sp. HMSC060G02/Pseudomonas sp. HMSC064G05/Pseudomonas sp. HMSC075A08/Pseudomonas sp. HMSC067D05/Pseudomonas sp. HMSC066B03/Pseudomonas sp. HMSC067F09/Pseudomonas sp. HMSC076A12/Pseudomonas sp. HMSC066A08/Pseudomonas sp. HMSC065H02/Pseudomonas sp. HMSC067G02/Pseudomonas sp. HMSC069G05/Pseudomonas sp. HMSC073F05/Pseudomonas sp. HMSC065H01/Pseudomonas aeruginosa/Pseudomonas putida/Pseudomonas otitidis/Pseudomonas denitrificans (nomen rejiciendum)]	ref_mOTU_v25_00201	Consistent	0.999	10	10	10	1	NZ_CTDA01000001.1 Pseudomonas aeruginosa isolate 12.5% 5, whole genome shotgun sequence	NA	Contig
Pseudomonas_aeruginosa___GCF_001374775.1	NZ_CTDA01000021.1	RMS53751.1	99.6	563	2	0	453039	451351	1	563	0	1099	NZ_CTDA01000021.1	522122	chromosome.Proteobacteria	IncQ2_1			Pseudomonas_aeruginosa___GCF_001374775.1	NA	Pseudomonas sp. [Pseudomonas sp. P179/Pseudomonas sp. YS-1p/Pseudomonas sp. HMSC11A05/Pseudomonas sp. HMSC16B01/Pseudomonas sp. HMSC05H02/Pseudomonas sp. HMSC060G01/Pseudomonas sp. HMSC060F12/Pseudomonas sp. HMSC057H01/Pseudomonas sp. HMSC061A10/Pseudomonas sp. HMSC071F02/Pseudomonas sp. HMSC070B12/Pseudomonas sp. HMSC058B07/Pseudomonas sp. HMSC058C05/Pseudomonas sp. HMSC072F09/Pseudomonas sp. HMSC058A10/Pseudomonas sp. HMSC059F05/Pseudomonas sp. HMSC076A11/Pseudomonas sp. HMSC060G02/Pseudomonas sp. HMSC064G05/Pseudomonas sp. HMSC075A08/Pseudomonas sp. HMSC067D05/Pseudomonas sp. HMSC066B03/Pseudomonas sp. HMSC067F09/Pseudomonas sp. HMSC076A12/Pseudomonas sp. HMSC066A08/Pseudomonas sp. HMSC065H02/Pseudomonas sp. HMSC067G02/Pseudomonas sp. HMSC069G05/Pseudomonas sp. HMSC073F05/Pseudomonas sp. HMSC065H01/Pseudomonas aeruginosa/Pseudomonas putida/Pseudomonas otitidis/Pseudomonas denitrificans (nomen rejiciendum)]	ref_mOTU_v25_00201	Consistent	0.999	10	10	10	1	NZ_CTDA01000021.1 Pseudomonas aeruginosa isolate 12.5% 5, whole genome shotgun sequence	NA	Contig
Escherichia_coli___GCF_004768185.1	NZ_SROC01000144.1	EFK16301.1	99.5	565	3	0	2214	3908	1	565	0	1120.9	NZ_SROC01000144.1	10723	chromosome.Proteobacteria				Escherichia_coli___GCF_004768185.1	NA	Proteobacteria sp. [Escherichia sp. KTE114/Escherichia sp. KTE11/Escherichia sp. KTE31/Escherichia sp. KTE52/Escherichia sp. KTE96/Escherichia sp. KTE159/Escherichia marmotae/Shigella sp. SF-2015/Achromobacter sp. ATCC35328/Shigella sp. PAMC 28760/Escherichia albertii/Komagataeibacter hansenii/Escherichia sp. 1_1_43/Escherichia sp. 4_1_40B/Escherichia coli/Escherichia fergusonii/Klebsiella oxytoca/Shigella boydii/Shigella dysenteriae/Shigella flexneri/Shigella sonnei/Escherichia sp. B1147/Escherichia sp. TW09308/Escherichia sp. TW11588]	ref_mOTU_v25_00095	Consistent	0.999	10	10	10	1	NZ_SROC01000144.1 Escherichia coli strain KCJK7684 NODE_144_length_10723_cov_6.105417, whole genome shotgun sequence	NA	Contig
Escherichia_coli_HVH_137_4_2124971____GCF_000457995.1	NZ_KE700110.1	ABE10116.1	99.8	562	1	0	3279653	3277968	1	562	0	1122.5	NZ_KE700110.1	3686421	chromosome.Proteobacteria		blaEC-5	CEPHALOSPORIN	Escherichia_coli_HVH_137_4_2124971____GCF_000457995.1	NA	Proteobacteria sp. [Escherichia sp. KTE114/Escherichia sp. KTE11/Escherichia sp. KTE31/Escherichia sp. KTE52/Escherichia sp. KTE96/Escherichia sp. KTE159/Escherichia marmotae/Shigella sp. SF-2015/Achromobacter sp. ATCC35328/Shigella sp. PAMC 28760/Escherichia albertii/Komagataeibacter hansenii/Escherichia sp. 1_1_43/Escherichia sp. 4_1_40B/Escherichia coli/Escherichia fergusonii/Klebsiella oxytoca/Shigella boydii/Shigella dysenteriae/Shigella flexneri/Shigella sonnei/Escherichia sp. B1147/Escherichia sp. TW09308/Escherichia sp. TW11588]	ref_mOTU_v25_00095	Consistent	0.999	10	10	10	1	NZ_KE700110.1 Escherichia coli HVH 137 (4-2124971) acYAn-supercont1.2, whole genome shotgun sequence	NA	Scaffold
Escherichia_coli___GCF_003460365.1	NZ_QRXN01000006.1	EFK18136.1	99.3	565	4	0	92903	94597	1	565	0	1120.9	NZ_QRXN01000006.1	216635	chromosome.Proteobacteria		blaEC-8	CEPHALOSPORIN	Escherichia_coli___GCF_003460365.1	NA	Proteobacteria sp. [Escherichia sp. KTE114/Escherichia sp. KTE11/Escherichia sp. KTE31/Escherichia sp. KTE52/Escherichia sp. KTE96/Escherichia sp. KTE159/Escherichia marmotae/Shigella sp. SF-2015/Achromobacter sp. ATCC35328/Shigella sp. PAMC 28760/Escherichia albertii/Komagataeibacter hansenii/Escherichia sp. 1_1_43/Escherichia sp. 4_1_40B/Escherichia coli/Escherichia fergusonii/Klebsiella oxytoca/Shigella boydii/Shigella dysenteriae/Shigella flexneri/Shigella sonnei/Escherichia sp. B1147/Escherichia sp. TW09308/Escherichia sp. TW11588]	ref_mOTU_v25_00095	Consistent	0.999	10	10	10	1	NZ_QRXN01000006.1 Escherichia coli strain AF17-8LB AF17-8LB.Scaf6, whole genome shotgun sequence	NA	Scaffold
Escherichia_coli___GCF_003858725.1	NZ_RQUT01000004.1	EFK16301.1	99.8	565	1	0	122331	120637	1	565	0	1124.4	NZ_RQUT01000004.1	305677	chromosome.Proteobacteria		blaEC	BETA-LACTAM	Escherichia_coli___GCF_003858725.1	NA	Proteobacteria sp. [Escherichia sp. KTE114/Escherichia sp. KTE11/Escherichia sp. KTE31/Escherichia sp. KTE52/Escherichia sp. KTE96/Escherichia sp. KTE159/Escherichia marmotae/Shigella sp. SF-2015/Achromobacter sp. ATCC35328/Shigella sp. PAMC 28760/Escherichia albertii/Komagataeibacter hansenii/Escherichia sp. 1_1_43/Escherichia sp. 4_1_40B/Escherichia coli/Escherichia fergusonii/Klebsiella oxytoca/Shigella boydii/Shigella dysenteriae/Shigella flexneri/Shigella sonnei/Escherichia sp. B1147/Escherichia sp. TW09308/Escherichia sp. TW11588]	ref_mOTU_v25_00095	Consistent	0.999	10	10	10	1	NZ_RQUT01000004.1 Escherichia coli strain GBGD53 NODE_4_length_305677_cov_126.545, whole genome shotgun sequence	NA	Scaffold
Escherichia_coli___GCF_003858725.1	NZ_RQUT01000018.1	mcr-1.1_1_KP347127_1	100	542	0	0	39846	38221	1	542	9.7e-313	1073.9	NZ_RQUT01000018.1	108976	plasmid.Proteobacteria	IncHI2A_1	mcr-1.1	COLISTIN	Escherichia_coli___GCF_003858725.1	NA	Proteobacteria sp. [Escherichia sp. KTE114/Escherichia sp. KTE11/Escherichia sp. KTE31/Escherichia sp. KTE52/Escherichia sp. KTE96/Escherichia sp. KTE159/Escherichia marmotae/Shigella sp. SF-2015/Achromobacter sp. ATCC35328/Shigella sp. PAMC 28760/Escherichia albertii/Komagataeibacter hansenii/Escherichia sp. 1_1_43/Escherichia sp. 4_1_40B/Escherichia coli/Escherichia fergusonii/Klebsiella oxytoca/Shigella boydii/Shigella dysenteriae/Shigella flexneri/Shigella sonnei/Escherichia sp. B1147/Escherichia sp. TW09308/Escherichia sp. TW11588]	ref_mOTU_v25_00095	Consistent	0.999	10	10	10	1	NZ_RQUT01000018.1 Escherichia coli strain GBGD53 NODE_18_length_108976_cov_114.768, whole genome shotgun sequence	NA	Scaffold
Pseudomonas_viridiflava___GCF_900598885.1	NZ_UVTL01000041.1	WP_122415502.1	100	546	0	0	372319	373956	1	546	0	1093.2	NZ_UVTL01000041.1	476131	chromosome.Proteobacteria				Pseudomonas_viridiflava___GCF_900598885.1	NA	Pseudomonas marginalis/viridiflava [Pseudomonas syringae group genomosp. 3/Pseudomonas marginalis/Pseudomonas viridiflava]	ref_mOTU_v25_01202	Consistent	0.999	10	10	10	1	NZ_UVTL01000041.1 Pseudomonas viridiflava isolate p5.A12, whole genome shotgun sequence	NA	Contig
Salmonella_enterica_subsp_enterica_serovar_Heidelberg___GCF_001246965.1	NZ_LHNV01000016.1	WP_000919290.1	100	547	0	0	85437	83797	1	547	0	1103.2	NZ_LHNV01000016.1	239954	chromosome.Proteobacteria				Salmonella_enterica_subsp_enterica_serovar_Heidelberg___GCF_001246965.1	NA	Salmonella enterica/bongori	ref_mOTU_v25_00099	Consistent	0.999	10	10	10	1	NZ_LHNV01000016.1 Salmonella enterica subsp. enterica serovar Heidelberg strain CVM N51286 N51286_contig_16, whole genome shotgun sequence	NA	Contig
Pseudomonas_amygdali_pv_tabaci_str_ATCC_11528___GCF_001006455.1	NZ_LCWS01000001.1	WP_005782813.1	100	547	0	0	128606	126966	1	547	0	1095.9	NZ_LCWS01000001.1	900244	chromosome.Proteobacteria				Pseudomonas_amygdali_pv_tabaci_str_ATCC_11528___GCF_001006455.1	NA	Pseudomonas sp. [Pseudomonas sp. ICMP 10191/Pseudomonas sp. NFACC10-1/Pseudomonas cerasi/Pseudomonas sp. BS3759/Pseudomonas sp. BS3767/Pseudomonas sp. BDAL1/Pseudomonas congelans/Pseudomonas syringae group genomosp. 3/Pseudomonas savastanoi/Pseudomonas syringae/Pseudomonas syringae pv. coryli/Pseudomonas amygdali/Pseudomonas sp. ICMP 3272]	ref_mOTU_v25_01211	Consistent	0.999	10	10	10	1	NZ_LCWS01000001.1 Pseudomonas amygdali pv. tabaci str. ATCC 11528 scaffold1.1, whole genome shotgun sequence	NA	Scaffold
Pseudomonas_plecoglossicida___GCF_002864775.1	NZ_PJCJ01000021.1	WP_054573760.1	100	545	0	0	43559	45193	1	545	0	1079.7	NZ_PJCJ01000021.1	94591	chromosome.Proteobacteria				Pseudomonas_plecoglossicida___GCF_002864775.1	NA	Pseudomonas sp. [Pseudomonas sp. LAMO17WK12:I4/Pseudomonas sp. LAIL14HWK12:I12/Pseudomonas sp. LAIL14HWK12:I9/Pseudomonas sp. LAIL14HWK12:I6/Pseudomonas sp. FGI182/Pseudomonas sp. URIL14HWK12:I5/Pseudomonas sp. LAIL14HWK12:I5/Pseudomonas sp. URIL14HWK12:I4/Pseudomonas sp. JY-Q/Pseudomonas sp. 10-1B/Pseudomonas sp. C5pp/Pseudomonas sp. ABFPK/Pseudomonas sp. NBRC 111118/Pseudomonas sp. NBRC 111121/Pseudomonas sp. NBRC 111122/Pseudomonas sp. NBRC 111125/Pseudomonas sp. NBRC 111132/Pseudomonas sp. NBRC 111133/Pseudomonas sp. NBRC 111136/Pseudomonas sp. NBRC 111139/Pseudomonas sp. NBRC 111140/Pseudomonas sp. GTC 16473/Pseudomonas sp. GTC 16482/Pseudomonas sp. p21/Pseudomonas sp. B9(2017)/Pseudomonas sp. B8(2017)/Pseudomonas sp. B5(2017)/Pseudomonas sp. B4(2017)/Pseudomonas sp. B24(2017)/Pseudomonas sp. B23(2017)/Pseudomonas sp. B22(2017)/Pseudomonas sp. B19(2017)/Pseudomonas sp. B18(2017)/Pseudomonas sp. B14(2017)/Pseudomonas sp. B13(2017)/Pseudomonas sp. B12(2017)/Pseudomonas sp. B10(2017)/Pseudomonas putida/Pseudomonas plecoglossicida/Pseudomonas monteilii]	ref_mOTU_v25_00187	Consistent	0.999	10	10	10	1	NZ_PJCJ01000021.1 Pseudomonas plecoglossicida strain MR69 MR69_21, whole genome shotgun sequence	NA	Scaffold
Pseudomonas_plecoglossicida___GCF_002864775.1	NZ_PJCJ01000031.1	WP_003298414.1	100	565	0	0	26210	27904	1	565	0	1117.8	NZ_PJCJ01000031.1	30668	unclassified.Proteobacteria				Pseudomonas_plecoglossicida___GCF_002864775.1	NA	Pseudomonas sp. [Pseudomonas sp. LAMO17WK12:I4/Pseudomonas sp. LAIL14HWK12:I12/Pseudomonas sp. LAIL14HWK12:I9/Pseudomonas sp. LAIL14HWK12:I6/Pseudomonas sp. FGI182/Pseudomonas sp. URIL14HWK12:I5/Pseudomonas sp. LAIL14HWK12:I5/Pseudomonas sp. URIL14HWK12:I4/Pseudomonas sp. JY-Q/Pseudomonas sp. 10-1B/Pseudomonas sp. C5pp/Pseudomonas sp. ABFPK/Pseudomonas sp. NBRC 111118/Pseudomonas sp. NBRC 111121/Pseudomonas sp. NBRC 111122/Pseudomonas sp. NBRC 111125/Pseudomonas sp. NBRC 111132/Pseudomonas sp. NBRC 111133/Pseudomonas sp. NBRC 111136/Pseudomonas sp. NBRC 111139/Pseudomonas sp. NBRC 111140/Pseudomonas sp. GTC 16473/Pseudomonas sp. GTC 16482/Pseudomonas sp. p21/Pseudomonas sp. B9(2017)/Pseudomonas sp. B8(2017)/Pseudomonas sp. B5(2017)/Pseudomonas sp. B4(2017)/Pseudomonas sp. B24(2017)/Pseudomonas sp. B23(2017)/Pseudomonas sp. B22(2017)/Pseudomonas sp. B19(2017)/Pseudomonas sp. B18(2017)/Pseudomonas sp. B14(2017)/Pseudomonas sp. B13(2017)/Pseudomonas sp. B12(2017)/Pseudomonas sp. B10(2017)/Pseudomonas putida/Pseudomonas plecoglossicida/Pseudomonas monteilii]	ref_mOTU_v25_00187	Consistent	0.999	10	10	10	1	NZ_PJCJ01000031.1 Pseudomonas plecoglossicida strain MR69 MR69_31, whole genome shotgun sequence	NA	Scaffold
Enterobacter_hormaechei_subsp_steigerwaltii___GCF_001472975.1	NZ_LPOR01000001.1	CZW10447.1	99.8	594	1	0	73291	75072	1	594	0	1209.5	NZ_LPOR01000001.1	443234	chromosome.Proteobacteria				Enterobacter_hormaechei_subsp_steigerwaltii___GCF_001472975.1	NA	Bacteria sp. [Enterobacter sp. SENG-6/Enterobacter sp. MGH 1/Enterobacter sp. MGH 3/Enterobacter sp. MGH 6/Enterobacter sp. MGH 7/Enterobacter sp. MGH 10/Enterobacter sp. MGH 14/Enterobacter sp. MGH 15/Enterobacter sp. MGH 22/Enterobacter sp. MGH 23/Enterobacter sp. MGH 24/Enterobacter sp. MGH 25/Enterobacter sp. MGH 33/Enterobacter sp. MGH 37/Enterobacter sp. MGH 38/Enterobacter sp. BWH 37/Enterobacter sp. BIDMC 26/Enterobacter sp. BIDMC 27/Enterobacter sp. BIDMC 28/Enterobacter sp. BIDMC 30/Enterobacter sp. EGD-HP1/Enterobacter sp. DC3/Enterobacter sp. DC4/Enterobacter sp. T1-1/Enterobacter sp. UCD-UG_FMILLET/Enterobacter sp. E20/Enterobacter sp. NFIX58/Enterobacter sp. NFIX45/Enterobacter sp. NFIX59/Enterobacter sp. 940_PEND/Enterobacter sp. HMSC16D10/Enterobacter hormaechei/Enterobacter sp. BIDMC92/Leclercia sp. LK8/Enterobacter sp. BWH52/Enterobacter sp. BWH63/Enterobacter sp. BWH64/Enterobacter sp. MGH119/Enterobacter sp. MGH120/Enterobacter sp. MGH128/Enterobacter sp. BIDMC87/Enterobacter sp. BIDMC93/Enterobacter sp. BIDMC94/Enterobacter sp. BIDMC99/Enterobacter sp. BIDMC100/Enterobacter sp. BIDMC109/Enterobacter sp. 50588862/Enterobacter sp. 50793107/Enterobacter sp. 50858885/Enterobacter sp. K66-74/Enterobacter roggenkampii/Enterobacter sp. ODB01/Enterobacter sp. IF2SW-P2/Enterobacter sp. HK169/Enterobacter sp. PDC34/Pantoea sesami/Enterobacter sp. ku-bf2/Enterobacter sp. 56-7/Enterobacter sp. ST121:950178628/Enterobacter sp. J49/Enterobacter sichuanensis/Enterobacter kobei/Enterobacter genomosp. O/Enterobacter genomosp. S/Pedobacter himalayensis/Enterobacter chengduensis/Enterobacter ludwigii/Enterobacter sp. DC1/Klebsiella aerogenes/Enterobacter cloacae/Escherichia coli/Klebsiella oxytoca/Enterobacter asburiae/Lelliottia amnigena/Enterobacter cancerogenus/Lelliottia nimipressuralis/Leclercia adecarboxylata/Enterobacter bugandensis]	ref_mOTU_v25_00077	Consistent	0.999	10	10	10	1	NZ_LPOR01000001.1 Enterobacter hormaechei subsp. steigerwaltii strain SMART_935 contig1, whole genome shotgun sequence	NA	Contig
Enterobacter_hormaechei_subsp_steigerwaltii___GCF_001472975.1	NZ_LPOR01000030.1	WP_012477388.1	100	551	0	0	6551	4899	1	551	0	1102.8	NZ_LPOR01000030.1	6724	chromosome.Proteobacteria		mcr-9.1	COLISTIN	Enterobacter_hormaechei_subsp_steigerwaltii___GCF_001472975.1	NA	Bacteria sp. [Enterobacter sp. SENG-6/Enterobacter sp. MGH 1/Enterobacter sp. MGH 3/Enterobacter sp. MGH 6/Enterobacter sp. MGH 7/Enterobacter sp. MGH 10/Enterobacter sp. MGH 14/Enterobacter sp. MGH 15/Enterobacter sp. MGH 22/Enterobacter sp. MGH 23/Enterobacter sp. MGH 24/Enterobacter sp. MGH 25/Enterobacter sp. MGH 33/Enterobacter sp. MGH 37/Enterobacter sp. MGH 38/Enterobacter sp. BWH 37/Enterobacter sp. BIDMC 26/Enterobacter sp. BIDMC 27/Enterobacter sp. BIDMC 28/Enterobacter sp. BIDMC 30/Enterobacter sp. EGD-HP1/Enterobacter sp. DC3/Enterobacter sp. DC4/Enterobacter sp. T1-1/Enterobacter sp. UCD-UG_FMILLET/Enterobacter sp. E20/Enterobacter sp. NFIX58/Enterobacter sp. NFIX45/Enterobacter sp. NFIX59/Enterobacter sp. 940_PEND/Enterobacter sp. HMSC16D10/Enterobacter hormaechei/Enterobacter sp. BIDMC92/Leclercia sp. LK8/Enterobacter sp. BWH52/Enterobacter sp. BWH63/Enterobacter sp. BWH64/Enterobacter sp. MGH119/Enterobacter sp. MGH120/Enterobacter sp. MGH128/Enterobacter sp. BIDMC87/Enterobacter sp. BIDMC93/Enterobacter sp. BIDMC94/Enterobacter sp. BIDMC99/Enterobacter sp. BIDMC100/Enterobacter sp. BIDMC109/Enterobacter sp. 50588862/Enterobacter sp. 50793107/Enterobacter sp. 50858885/Enterobacter sp. K66-74/Enterobacter roggenkampii/Enterobacter sp. ODB01/Enterobacter sp. IF2SW-P2/Enterobacter sp. HK169/Enterobacter sp. PDC34/Pantoea sesami/Enterobacter sp. ku-bf2/Enterobacter sp. 56-7/Enterobacter sp. ST121:950178628/Enterobacter sp. J49/Enterobacter sichuanensis/Enterobacter kobei/Enterobacter genomosp. O/Enterobacter genomosp. S/Pedobacter himalayensis/Enterobacter chengduensis/Enterobacter ludwigii/Enterobacter sp. DC1/Klebsiella aerogenes/Enterobacter cloacae/Escherichia coli/Klebsiella oxytoca/Enterobacter asburiae/Lelliottia amnigena/Enterobacter cancerogenus/Lelliottia nimipressuralis/Leclercia adecarboxylata/Enterobacter bugandensis]	ref_mOTU_v25_00077	Consistent	0.999	10	10	10	1	NZ_LPOR01000030.1 Enterobacter hormaechei subsp. steigerwaltii strain SMART_935 contig36, whole genome shotgun sequence	NA	Contig
Salmonella_enterica_subsp_enterica_serovar_Typhi___GCF_001048155.1	NZ_CVQF01000012.1	WP_000919286.1	100	547	0	0	46204	44564	1	547	0	1103.2	NZ_CVQF01000012.1	149651	unclassified.Proteobacteria				Salmonella_enterica_subsp_enterica_serovar_Typhi___GCF_001048155.1	NA	Salmonella enterica/bongori	ref_mOTU_v25_00099	Consistent	0.999	10	10	10	1	NZ_CVQF01000012.1 Salmonella enterica subsp. enterica serovar Typhi strain ERL022368, whole genome shotgun sequence	NA	Scaffold
Acinetobacter_baumannii_AB_TG27335___GCF_000302215.1	NZ_AMIQ01000043.1	WP_001207327.1	100	548	0	0	10796	12439	1	548	0	1091.3	NZ_AMIQ01000043.1	82401	chromosome.Proteobacteria				Acinetobacter_baumannii_AB_TG27335___GCF_000302215.1	NA	Bacteria sp. [Acinetobacter nosocomialis/Staphylococcus aureus/Acinetobacter baumannii/Acinetobacter calcoaceticus]	ref_mOTU_v25_00259	Consistent	0.999	10	10	10	1	NZ_AMIQ01000043.1 Acinetobacter baumannii AB_TG27335 AB_TG27335_44, whole genome shotgun sequence	NA	Contig
Acinetobacter_baumannii_AB_TG27335___GCF_000302215.1	NZ_AMIQ01000086.1	WP_002017062.1	100	549	0	0	65554	63908	1	549	0	1088.2	NZ_AMIQ01000086.1	147114	chromosome.Proteobacteria				Acinetobacter_baumannii_AB_TG27335___GCF_000302215.1	NA	Bacteria sp. [Acinetobacter nosocomialis/Staphylococcus aureus/Acinetobacter baumannii/Acinetobacter calcoaceticus]	ref_mOTU_v25_00259	Consistent	0.999	10	10	10	1	NZ_AMIQ01000086.1 Acinetobacter baumannii AB_TG27335 AB_TG27335_87, whole genome shotgun sequence	NA	Contig
Salmonella_enterica_subsp_enterica_serovar_Enteritidis___GCF_002041445.1	NZ_MZVP01000003.1	WP_000919304.1	100	547	0	0	121503	119863	1	547	0	1104.7	NZ_MZVP01000003.1	180195	chromosome.Proteobacteria				Salmonella_enterica_subsp_enterica_serovar_Enteritidis___GCF_002041445.1	NA	Salmonella enterica/bongori	ref_mOTU_v25_00099	Consistent	0.999	10	10	10	1	NZ_MZVP01000003.1 Salmonella enterica subsp. enterica serovar Enteritidis strain CFSAN057828 CFSAN057828_contig_3, whole genome shotgun sequence	NA	Scaffold
Pseudomonas_viridiflava___GCF_900586295.1	NZ_UTWV01000013.1	WP_029241655.1	100	546	0	0	20852	22489	1	546	0	1094	NZ_UTWV01000013.1	135935	chromosome.Proteobacteria				Pseudomonas_viridiflava___GCF_900586295.1	NA	Pseudomonas marginalis/viridiflava [Pseudomonas syringae group genomosp. 3/Pseudomonas marginalis/Pseudomonas viridiflava]	ref_mOTU_v25_01202	Consistent	0.999	10	10	10	1	NZ_UTWV01000013.1 Pseudomonas viridiflava isolate p23.H9, whole genome shotgun sequence	NA	Contig
Neisseria_meningitidis_Nm10259___GCF_000471865.1	NZ_ARYF01000023.1	WP_024496797.1	100	544	0	0	3222	1591	1	544	0	1092.8	NZ_ARYF01000023.1	26079	chromosome.Proteobacteria				Neisseria_meningitidis_Nm10259___GCF_000471865.1	487	Neisseria meningitidis [Neisseria sp. HMSC070F02/Neisseria meningitidis]	ref_mOTU_v25_01539	Consistent	0.999	10	10	10	1	NZ_ARYF01000023.1 Neisseria meningitidis Nm10259 J13601000023, whole genome shotgun sequence	NA	Contig
Enterobacter_cloacae___GCF_001006635.1	NZ_JSWZ01000011.1	WP_046885998.1	100	542	0	0	176141	174516	1	542	0	1095.9	NZ_JSWZ01000011.1	193474	chromosome.Proteobacteria				Enterobacter_cloacae___GCF_001006635.1	550	Enterobacter cloacae [Enterobacteriaceae bacterium ATCC 29904/Enterobacter cloacae]	ref_mOTU_v25_00074	Consistent	0.98	10	5	5	1	NZ_JSWZ01000011.1 Enterobacter cloacae strain CH1 contig11, whole genome shotgun sequence	NA	Contig
Salmonella_enterica_subsp_enterica_serovar_Typhi___GCF_001130905.1	NZ_CJNS01000005.1	WP_000919286.1	100	547	0	0	115419	113779	1	547	0	1103.2	NZ_CJNS01000005.1	218888	unclassified.Proteobacteria				Salmonella_enterica_subsp_enterica_serovar_Typhi___GCF_001130905.1	NA	Salmonella enterica/bongori	ref_mOTU_v25_00099	Consistent	0.999	10	10	10	1	NZ_CJNS01000005.1 Salmonella enterica subsp. enterica serovar Typhi strain 2012-014737, whole genome shotgun sequence	NA	Contig
Escherichia_coli___GCF_002155205.1	NZ_MUBP01000047.1	EFK18136.1	99.5	565	3	0	8683	6989	1	565	0	1121.7	NZ_MUBP01000047.1	36616	chromosome.Proteobacteria				Escherichia_coli___GCF_002155205.1	NA	Proteobacteria sp. [Escherichia sp. KTE114/Escherichia sp. KTE11/Escherichia sp. KTE31/Escherichia sp. KTE52/Escherichia sp. KTE96/Escherichia sp. KTE159/Escherichia marmotae/Shigella sp. SF-2015/Achromobacter sp. ATCC35328/Shigella sp. PAMC 28760/Escherichia albertii/Komagataeibacter hansenii/Escherichia sp. 1_1_43/Escherichia sp. 4_1_40B/Escherichia coli/Escherichia fergusonii/Klebsiella oxytoca/Shigella boydii/Shigella dysenteriae/Shigella flexneri/Shigella sonnei/Escherichia sp. B1147/Escherichia sp. TW09308/Escherichia sp. TW11588]	ref_mOTU_v25_00095	Consistent	0.999	10	10	10	1	NZ_MUBP01000047.1 Escherichia coli strain SJRP/Ec42694 Cotig_158, whole genome shotgun sequence	NA	Contig
Raoultella_ornithinolytica___GCF_002214825.1	NZ_CP021329.1	WP_015584851.1	100	548	0	0	5148122	5149765	1	548	0	1085.5	NZ_CP021329.1	5497740	chromosome.Proteobacteria		fosA_gen,oqxB9,oqxA10,blaORN-1	FOSFOMYCIN,PHENICOL;QUINOLONE,PHENICOL;QUINOLONE,BETA-LACTAM	Raoultella_ornithinolytica___GCF_002214825.1	NA	Enterobacteriaceae sp. [Raoultella sp. YJ/Raoultella ornithinolytica/Klebsiella oxytoca/Klebsiella pneumoniae/Raoultella planticola]	ref_mOTU_v25_00087	Consistent	0.999	10	10	10	1	NZ_CP021329.1 Raoultella ornithinolytica strain Ro24724 chromosome, complete genome	NA	Complete Genome
Rhizobiales_bacterium___GCF_900470515.1	NZ_UCBB01000005.1	WP_112604620.1	100	559	0	0	301526	299850	1	559	0	1110.5	NZ_UCBB01000005.1	801579	unclassified.Proteobacteria				Rhizobiales_bacterium___GCF_900470515.1	398	Rhizobium tropici	ref_mOTU_v25_04610	Consistent	0.98	10	5	5	1	NZ_UCBB01000005.1 Rhizobiales bacterium isolate AFS057856, whole genome shotgun sequence	NA	Contig
Escherichia_coli___GCF_003359965.1	NZ_QOZZ01000202.1	EFK16301.1	99.8	565	1	0	1488	3182	1	565	0	1124.8	NZ_QOZZ01000202.1	7029	chromosome.Proteobacteria				Escherichia_coli___GCF_003359965.1	NA	Proteobacteria sp. [Escherichia sp. KTE114/Escherichia sp. KTE11/Escherichia sp. KTE31/Escherichia sp. KTE52/Escherichia sp. KTE96/Escherichia sp. KTE159/Escherichia marmotae/Shigella sp. SF-2015/Achromobacter sp. ATCC35328/Shigella sp. PAMC 28760/Escherichia albertii/Komagataeibacter hansenii/Escherichia sp. 1_1_43/Escherichia sp. 4_1_40B/Escherichia coli/Escherichia fergusonii/Klebsiella oxytoca/Shigella boydii/Shigella dysenteriae/Shigella flexneri/Shigella sonnei/Escherichia sp. B1147/Escherichia sp. TW09308/Escherichia sp. TW11588]	ref_mOTU_v25_00095	Consistent	0.999	10	10	10	1	NZ_QOZZ01000202.1 Escherichia coli strain ECI-2512 ECI-2512_contig202, whole genome shotgun sequence	NA	Contig
Serratia_marcescens___GCF_002104095.1	NZ_NBWV01000001.1	WP_033648178.1	100	545	0	0	216837	215203	1	545	0	1105.1	NZ_NBWV01000001.1	1179607	chromosome.Proteobacteria		blaSRT-2	CEPHALOSPORIN	Serratia_marcescens___GCF_002104095.1	NA	Enterobacterales sp. [Serratia sp. S119/Serratia sp. ISTD04/Serratia sp. FS14/Serratia sp. HMSC15F11/Serratia sp. YD25/Serratia sp. 2880STDY5682894/Serratia sp. 2880STDY5682895/Serratia ureilytica/Serratia nematodiphila/Serratia sp. SCBI/Klebsiella oxytoca/Serratia marcescens/Shigella boydii/Shigella sonnei]	ref_mOTU_v25_00830	Consistent	0.999	10	9	9	1	NZ_NBWV01000001.1 Serratia marcescens strain D-3 scaffold1.1, whole genome shotgun sequence	NA	Contig
Acinetobacter_radioresistens_SK82___GCF_000175675.1	NZ_ACVR01000008.1	WP_008303575.1	90.5	558	53	0	5044	3371	1	558	1.1e-299	1027.7	NZ_ACVR01000008.1	14188	chromosome.Proteobacteria				Acinetobacter_radioresistens_SK82___GCF_000175675.1	40216	Acinetobacter radioresistens [Acinetobacter sp. 1294596/Acinetobacter sp. 869535/Acinetobacter sp. 272263/Acinetobacter sp. 1461402/Acinetobacter sp. 230853/Acinetobacter sp. 983759/Acinetobacter sp. 263903-1/Acinetobacter sp. 1239920/Acinetobacter sp. UNC436CL71CviS28/Acinetobacter radioresistens]	ref_mOTU_v25_03200	Consistent	0.999	10	10	10	1	NZ_ACVR01000008.1 Acinetobacter radioresistens SK82 contig00099, whole genome shotgun sequence	NA	Contig
Acinetobacter_radioresistens_SK82___GCF_000175675.1	NZ_ACVR01000020.1	WP_005015953.1	100	554	0	0	34250	32589	1	554	0	1104	NZ_ACVR01000020.1	192025	chromosome.Proteobacteria				Acinetobacter_radioresistens_SK82___GCF_000175675.1	40216	Acinetobacter radioresistens [Acinetobacter sp. 1294596/Acinetobacter sp. 869535/Acinetobacter sp. 272263/Acinetobacter sp. 1461402/Acinetobacter sp. 230853/Acinetobacter sp. 983759/Acinetobacter sp. 263903-1/Acinetobacter sp. 1239920/Acinetobacter sp. UNC436CL71CviS28/Acinetobacter radioresistens]	ref_mOTU_v25_03200	Consistent	0.999	10	10	10	1	NZ_ACVR01000020.1 Acinetobacter radioresistens SK82 contig00034, whole genome shotgun sequence	NA	Contig
Enterobacter_hormaechei_subsp_xiangfangensis___GCF_000956725.1	NZ_LAAS01000011.1	ESM50641.1	99.8	599	1	0	31015	29219	1	599	0	1224.2	NZ_LAAS01000011.1	106023	unclassified.Proteobacteria				Enterobacter_hormaechei_subsp_xiangfangensis___GCF_000956725.1	NA	Bacteria sp. [Enterobacter sp. SENG-6/Enterobacter sp. MGH 1/Enterobacter sp. MGH 3/Enterobacter sp. MGH 6/Enterobacter sp. MGH 7/Enterobacter sp. MGH 10/Enterobacter sp. MGH 14/Enterobacter sp. MGH 15/Enterobacter sp. MGH 22/Enterobacter sp. MGH 23/Enterobacter sp. MGH 24/Enterobacter sp. MGH 25/Enterobacter sp. MGH 33/Enterobacter sp. MGH 37/Enterobacter sp. MGH 38/Enterobacter sp. BWH 37/Enterobacter sp. BIDMC 26/Enterobacter sp. BIDMC 27/Enterobacter sp. BIDMC 28/Enterobacter sp. BIDMC 30/Enterobacter sp. EGD-HP1/Enterobacter sp. DC3/Enterobacter sp. DC4/Enterobacter sp. T1-1/Enterobacter sp. UCD-UG_FMILLET/Enterobacter sp. E20/Enterobacter sp. NFIX58/Enterobacter sp. NFIX45/Enterobacter sp. NFIX59/Enterobacter sp. 940_PEND/Enterobacter sp. HMSC16D10/Enterobacter hormaechei/Enterobacter sp. BIDMC92/Leclercia sp. LK8/Enterobacter sp. BWH52/Enterobacter sp. BWH63/Enterobacter sp. BWH64/Enterobacter sp. MGH119/Enterobacter sp. MGH120/Enterobacter sp. MGH128/Enterobacter sp. BIDMC87/Enterobacter sp. BIDMC93/Enterobacter sp. BIDMC94/Enterobacter sp. BIDMC99/Enterobacter sp. BIDMC100/Enterobacter sp. BIDMC109/Enterobacter sp. 50588862/Enterobacter sp. 50793107/Enterobacter sp. 50858885/Enterobacter sp. K66-74/Enterobacter roggenkampii/Enterobacter sp. ODB01/Enterobacter sp. IF2SW-P2/Enterobacter sp. HK169/Enterobacter sp. PDC34/Pantoea sesami/Enterobacter sp. ku-bf2/Enterobacter sp. 56-7/Enterobacter sp. ST121:950178628/Enterobacter sp. J49/Enterobacter sichuanensis/Enterobacter kobei/Enterobacter genomosp. O/Enterobacter genomosp. S/Pedobacter himalayensis/Enterobacter chengduensis/Enterobacter ludwigii/Enterobacter sp. DC1/Klebsiella aerogenes/Enterobacter cloacae/Escherichia coli/Klebsiella oxytoca/Enterobacter asburiae/Lelliottia amnigena/Enterobacter cancerogenus/Lelliottia nimipressuralis/Leclercia adecarboxylata/Enterobacter bugandensis]	ref_mOTU_v25_00077	Consistent	0.999	10	10	10	1	NZ_LAAS01000011.1 Enterobacter hormaechei subsp. xiangfangensis strain 32595 contig11, whole genome shotgun sequence	NA	Contig
Enterobacter_hormaechei_subsp_xiangfangensis___GCF_000956725.1	NZ_LAAS01000053.1	WP_012477388.1	100	551	0	0	152	1804	1	551	0	1102.8	NZ_LAAS01000053.1	2517	chromosome.unclassified		mcr-9.1	COLISTIN	Enterobacter_hormaechei_subsp_xiangfangensis___GCF_000956725.1	NA	Bacteria sp. [Enterobacter sp. SENG-6/Enterobacter sp. MGH 1/Enterobacter sp. MGH 3/Enterobacter sp. MGH 6/Enterobacter sp. MGH 7/Enterobacter sp. MGH 10/Enterobacter sp. MGH 14/Enterobacter sp. MGH 15/Enterobacter sp. MGH 22/Enterobacter sp. MGH 23/Enterobacter sp. MGH 24/Enterobacter sp. MGH 25/Enterobacter sp. MGH 33/Enterobacter sp. MGH 37/Enterobacter sp. MGH 38/Enterobacter sp. BWH 37/Enterobacter sp. BIDMC 26/Enterobacter sp. BIDMC 27/Enterobacter sp. BIDMC 28/Enterobacter sp. BIDMC 30/Enterobacter sp. EGD-HP1/Enterobacter sp. DC3/Enterobacter sp. DC4/Enterobacter sp. T1-1/Enterobacter sp. UCD-UG_FMILLET/Enterobacter sp. E20/Enterobacter sp. NFIX58/Enterobacter sp. NFIX45/Enterobacter sp. NFIX59/Enterobacter sp. 940_PEND/Enterobacter sp. HMSC16D10/Enterobacter hormaechei/Enterobacter sp. BIDMC92/Leclercia sp. LK8/Enterobacter sp. BWH52/Enterobacter sp. BWH63/Enterobacter sp. BWH64/Enterobacter sp. MGH119/Enterobacter sp. MGH120/Enterobacter sp. MGH128/Enterobacter sp. BIDMC87/Enterobacter sp. BIDMC93/Enterobacter sp. BIDMC94/Enterobacter sp. BIDMC99/Enterobacter sp. BIDMC100/Enterobacter sp. BIDMC109/Enterobacter sp. 50588862/Enterobacter sp. 50793107/Enterobacter sp. 50858885/Enterobacter sp. K66-74/Enterobacter roggenkampii/Enterobacter sp. ODB01/Enterobacter sp. IF2SW-P2/Enterobacter sp. HK169/Enterobacter sp. PDC34/Pantoea sesami/Enterobacter sp. ku-bf2/Enterobacter sp. 56-7/Enterobacter sp. ST121:950178628/Enterobacter sp. J49/Enterobacter sichuanensis/Enterobacter kobei/Enterobacter genomosp. O/Enterobacter genomosp. S/Pedobacter himalayensis/Enterobacter chengduensis/Enterobacter ludwigii/Enterobacter sp. DC1/Klebsiella aerogenes/Enterobacter cloacae/Escherichia coli/Klebsiella oxytoca/Enterobacter asburiae/Lelliottia amnigena/Enterobacter cancerogenus/Lelliottia nimipressuralis/Leclercia adecarboxylata/Enterobacter bugandensis]	ref_mOTU_v25_00077	Consistent	0.999	10	10	10	1	NZ_LAAS01000053.1 Enterobacter hormaechei subsp. xiangfangensis strain 32595 contig53, whole genome shotgun sequence	NA	Contig
Escherichia_coli___GCF_900480315.1	NZ_UDAI01000016.1	EFK16301.1	99.5	565	3	0	37677	39371	1	565	0	1120.9	NZ_UDAI01000016.1	110587	chromosome.Proteobacteria				Escherichia_coli___GCF_900480315.1	NA	Proteobacteria sp. [Escherichia sp. KTE114/Escherichia sp. KTE11/Escherichia sp. KTE31/Escherichia sp. KTE52/Escherichia sp. KTE96/Escherichia sp. KTE159/Escherichia marmotae/Shigella sp. SF-2015/Achromobacter sp. ATCC35328/Shigella sp. PAMC 28760/Escherichia albertii/Komagataeibacter hansenii/Escherichia sp. 1_1_43/Escherichia sp. 4_1_40B/Escherichia coli/Escherichia fergusonii/Klebsiella oxytoca/Shigella boydii/Shigella dysenteriae/Shigella flexneri/Shigella sonnei/Escherichia sp. B1147/Escherichia sp. TW09308/Escherichia sp. TW11588]	ref_mOTU_v25_00095	Consistent	0.999	10	10	10	1	NZ_UDAI01000016.1 Escherichia coli strain VREC0601, whole genome shotgun sequence	NA	Scaffold
Rhizobiales_bacterium___GCF_900473475.1	NZ_UCMA01000020.1	WP_113395424.1	99.8	553	1	0	193826	192168	1	553	0	1102.8	NZ_UCMA01000020.1	650499	unclassified.Proteobacteria				Rhizobiales_bacterium___GCF_900473475.1	1860096	Rhizobium sp. YK2	ref_mOTU_v25_04608	Consistent	0.97	10	4	4	1	NZ_UCMA01000020.1 Rhizobiales bacterium isolate AFS095212, whole genome shotgun sequence	NA	Scaffold
Salmonella_enterica_subsp_enterica_serovar_Typhi___GCF_001080185.1	NZ_CIQM01000004.1	WP_000919286.1	100	547	0	0	239977	241617	1	547	0	1103.2	NZ_CIQM01000004.1	287214	unclassified.Proteobacteria				Salmonella_enterica_subsp_enterica_serovar_Typhi___GCF_001080185.1	NA	Salmonella enterica/bongori	ref_mOTU_v25_00099	Consistent	0.999	10	10	10	1	NZ_CIQM01000004.1 Salmonella enterica subsp. enterica serovar Typhi strain 241451, whole genome shotgun sequence	NA	Scaffold
Pseudomonas_aeruginosa___GCF_003835265.1	NZ_NSOK01000012.1	RMS53751.1	100	562	0	0	139749	138064	2	563	0	1100.1	NZ_NSOK01000012.1	209690	chromosome.Proteobacteria				Pseudomonas_aeruginosa___GCF_003835265.1	NA	Pseudomonas sp. [Pseudomonas sp. P179/Pseudomonas sp. YS-1p/Pseudomonas sp. HMSC11A05/Pseudomonas sp. HMSC16B01/Pseudomonas sp. HMSC05H02/Pseudomonas sp. HMSC060G01/Pseudomonas sp. HMSC060F12/Pseudomonas sp. HMSC057H01/Pseudomonas sp. HMSC061A10/Pseudomonas sp. HMSC071F02/Pseudomonas sp. HMSC070B12/Pseudomonas sp. HMSC058B07/Pseudomonas sp. HMSC058C05/Pseudomonas sp. HMSC072F09/Pseudomonas sp. HMSC058A10/Pseudomonas sp. HMSC059F05/Pseudomonas sp. HMSC076A11/Pseudomonas sp. HMSC060G02/Pseudomonas sp. HMSC064G05/Pseudomonas sp. HMSC075A08/Pseudomonas sp. HMSC067D05/Pseudomonas sp. HMSC066B03/Pseudomonas sp. HMSC067F09/Pseudomonas sp. HMSC076A12/Pseudomonas sp. HMSC066A08/Pseudomonas sp. HMSC065H02/Pseudomonas sp. HMSC067G02/Pseudomonas sp. HMSC069G05/Pseudomonas sp. HMSC073F05/Pseudomonas sp. HMSC065H01/Pseudomonas aeruginosa/Pseudomonas putida/Pseudomonas otitidis/Pseudomonas denitrificans (nomen rejiciendum)]	ref_mOTU_v25_00201	Consistent	0.999	10	10	10	1	NZ_NSOK01000012.1 Pseudomonas aeruginosa strain JYH10 IPC1221_12.1, whole genome shotgun sequence	NA	Contig
Pseudomonas_aeruginosa___GCF_003835265.1	NZ_NSOK01000019.1	WP_016253519.1	100	567	0	0	16744	15044	1	567	0	1124.4	NZ_NSOK01000019.1	96681	chromosome.Proteobacteria				Pseudomonas_aeruginosa___GCF_003835265.1	NA	Pseudomonas sp. [Pseudomonas sp. P179/Pseudomonas sp. YS-1p/Pseudomonas sp. HMSC11A05/Pseudomonas sp. HMSC16B01/Pseudomonas sp. HMSC05H02/Pseudomonas sp. HMSC060G01/Pseudomonas sp. HMSC060F12/Pseudomonas sp. HMSC057H01/Pseudomonas sp. HMSC061A10/Pseudomonas sp. HMSC071F02/Pseudomonas sp. HMSC070B12/Pseudomonas sp. HMSC058B07/Pseudomonas sp. HMSC058C05/Pseudomonas sp. HMSC072F09/Pseudomonas sp. HMSC058A10/Pseudomonas sp. HMSC059F05/Pseudomonas sp. HMSC076A11/Pseudomonas sp. HMSC060G02/Pseudomonas sp. HMSC064G05/Pseudomonas sp. HMSC075A08/Pseudomonas sp. HMSC067D05/Pseudomonas sp. HMSC066B03/Pseudomonas sp. HMSC067F09/Pseudomonas sp. HMSC076A12/Pseudomonas sp. HMSC066A08/Pseudomonas sp. HMSC065H02/Pseudomonas sp. HMSC067G02/Pseudomonas sp. HMSC069G05/Pseudomonas sp. HMSC073F05/Pseudomonas sp. HMSC065H01/Pseudomonas aeruginosa/Pseudomonas putida/Pseudomonas otitidis/Pseudomonas denitrificans (nomen rejiciendum)]	ref_mOTU_v25_00201	Consistent	0.999	10	10	10	1	NZ_NSOK01000019.1 Pseudomonas aeruginosa strain JYH10 IPC1221_19.1, whole genome shotgun sequence	NA	Contig
Klebsiella_pneumoniae___GCF_003195675.1	NZ_QIVZ01000025.1	BAH62496.1	99.5	549	3	0	76129	77775	1	549	0	1101.7	NZ_QIVZ01000025.1	81986	chromosome.Proteobacteria				Klebsiella_pneumoniae___GCF_003195675.1	NA	Enterobacterales sp. [Klebsiella sp. D5A/Klebsiella sp. KTE92/Klebsiella sp. 10982/Klebsiella variicola CAG:634/Klebsiella quasipneumoniae/Klebsiella sp. NFIX54/Klebsiella sp. NFIX44/Klebsiella sp. NFIX43/Klebsiella sp. NFIX42/Klebsiella sp. NFIX41/Klebsiella sp. NFIX40/Klebsiella sp. NFIX38/Klebsiella sp. NFIX37/Klebsiella sp. NFIX36/Klebsiella sp. NFIX35/Klebsiella sp. NFIX34/Klebsiella sp. NFIX33/Klebsiella sp. NFIX30/Klebsiella sp. NFIX29/Klebsiella sp. NFIX27/Klebsiella sp. NFIX22/Klebsiella sp. NFIX21/Klebsiella sp. NFIX20/Klebsiella sp. NFIX19/Klebsiella sp. NFIX18/Klebsiella sp. NFIX26/Klebsiella sp. NFIX25/Klebsiella sp. NFIX24/Klebsiella sp. NFIX23/Klebsiella sp. NFIX17/Klebsiella sp. NFIX16/Klebsiella sp. NFIX15/Klebsiella sp. NFIX13/Klebsiella sp. NFIX12/Klebsiella sp. NFIX11/Klebsiella sp. NFIX56/Klebsiella sp. NFPP35/Klebsiella sp. HMSC22F09/Klebsiella sp. HMSC25G12/Klebsiella sp. HMSC16A12/Klebsiella sp. HMSC16C06/Klebsiella sp. KGM-IMP216/Klebsiella sp. AA405/Klebsiella variicola/Enterobacter cloacae/Escherichia coli/Klebsiella oxytoca/Klebsiella pneumoniae/Serratia marcescens/Klebsiella sp. 4_1_44FAA/Klebsiella sp. S1/Klebsiella sp. MS 92-3]	ref_mOTU_v25_00085	Consistent	0.999	10	10	10	1	NZ_QIVZ01000025.1 Klebsiella pneumoniae strain WUSM_KP_75 NODE_25_length_81986_cov_41.2348, whole genome shotgun sequence	NA	Contig
Xanthomonas_fragariae___GCF_900183985.1	NZ_LT853880.1	WP_088061090.1	100	555	0	0	1052448	1050784	1	555	0	1136.3	NZ_LT853880.1	4247110	chromosome.Proteobacteria	IncQ2_1			Xanthomonas_fragariae___GCF_900183985.1	48664	Xanthomonas fragariae	ref_mOTU_v25_01725	Consistent	0.99	10	6	6	1	NZ_LT853880.1 Xanthomonas fragariae strain NBC2815 genome assembly, chromosome: 1	NA	Complete Genome
Yersinia_pestis_A1122___GCF_000222975.1	NC_017168.1	WP_002210952.1	100	545	0	0	3093089	3091455	1	545	0	1094	NC_017168.1	4553770	chromosome.Proteobacteria				Yersinia_pestis_A1122___GCF_000222975.1	NA	Yersinia sp. [Yersinia wautersii/Yersinia similis/Yersinia intermedia/Yersinia pestis/Yersinia pseudotuberculosis]	ref_mOTU_v25_01084	Consistent	0.999	10	10	10	1	NC_017168.1 Yersinia pestis A1122, complete sequence	NA	Complete Genome
Vibrio_cholerae___GCF_002098415.1	NZ_MWGU01000080.1	WP_000236217.1	99.8	550	1	0	233871	232222	1	550	0	1095.1	NZ_MWGU01000080.1	274383	chromosome.Proteobacteria				Vibrio_cholerae___GCF_002098415.1	NA	Vibrio albensis/cholerae	ref_mOTU_v25_00362	Consistent	0.999	10	10	10	1	NZ_MWGU01000080.1 Vibrio cholerae strain CISM_188 NODE_4_length_274383_cov_38.3306_ID_7, whole genome shotgun sequence	NA	Contig
Pseudomonas_aeruginosa___GCF_003324255.1	NZ_QMGQ01000001.1	ERY32786.1	100	569	0	0	3408576	3406870	1	569	0	1131.3	NZ_QMGQ01000001.1	6752712	chromosome.Proteobacteria		aph(3')-IIb,blaPDC-36,fosA-354827590,catB7,crpP,blaOXA-395	KANAMYCIN,CEPHALOSPORIN,FOSFOMYCIN,CHLORAMPHENICOL,FLUOROQUINOLONE,BETA-LACTAM	Pseudomonas_aeruginosa___GCF_003324255.1	NA	Pseudomonas sp. [Pseudomonas sp. P179/Pseudomonas sp. YS-1p/Pseudomonas sp. HMSC11A05/Pseudomonas sp. HMSC16B01/Pseudomonas sp. HMSC05H02/Pseudomonas sp. HMSC060G01/Pseudomonas sp. HMSC060F12/Pseudomonas sp. HMSC057H01/Pseudomonas sp. HMSC061A10/Pseudomonas sp. HMSC071F02/Pseudomonas sp. HMSC070B12/Pseudomonas sp. HMSC058B07/Pseudomonas sp. HMSC058C05/Pseudomonas sp. HMSC072F09/Pseudomonas sp. HMSC058A10/Pseudomonas sp. HMSC059F05/Pseudomonas sp. HMSC076A11/Pseudomonas sp. HMSC060G02/Pseudomonas sp. HMSC064G05/Pseudomonas sp. HMSC075A08/Pseudomonas sp. HMSC067D05/Pseudomonas sp. HMSC066B03/Pseudomonas sp. HMSC067F09/Pseudomonas sp. HMSC076A12/Pseudomonas sp. HMSC066A08/Pseudomonas sp. HMSC065H02/Pseudomonas sp. HMSC067G02/Pseudomonas sp. HMSC069G05/Pseudomonas sp. HMSC073F05/Pseudomonas sp. HMSC065H01/Pseudomonas aeruginosa/Pseudomonas putida/Pseudomonas otitidis/Pseudomonas denitrificans (nomen rejiciendum)]	ref_mOTU_v25_00201	Consistent	0.999	10	10	10	1	NZ_QMGQ01000001.1 Pseudomonas aeruginosa strain AR_0459 AR_459.contig.0_1, whole genome shotgun sequence	NA	Contig
Klebsiella_pneumoniae_BIDMC_11___GCF_000567405.1	NZ_KK036856.1	BAH62496.1	99.5	549	3	0	705101	703455	1	549	0	1100.5	NZ_KK036856.1	1534176	chromosome.Proteobacteria				Klebsiella_pneumoniae_BIDMC_11___GCF_000567405.1	NA	Enterobacterales sp. [Klebsiella sp. D5A/Klebsiella sp. KTE92/Klebsiella sp. 10982/Klebsiella variicola CAG:634/Klebsiella quasipneumoniae/Klebsiella sp. NFIX54/Klebsiella sp. NFIX44/Klebsiella sp. NFIX43/Klebsiella sp. NFIX42/Klebsiella sp. NFIX41/Klebsiella sp. NFIX40/Klebsiella sp. NFIX38/Klebsiella sp. NFIX37/Klebsiella sp. NFIX36/Klebsiella sp. NFIX35/Klebsiella sp. NFIX34/Klebsiella sp. NFIX33/Klebsiella sp. NFIX30/Klebsiella sp. NFIX29/Klebsiella sp. NFIX27/Klebsiella sp. NFIX22/Klebsiella sp. NFIX21/Klebsiella sp. NFIX20/Klebsiella sp. NFIX19/Klebsiella sp. NFIX18/Klebsiella sp. NFIX26/Klebsiella sp. NFIX25/Klebsiella sp. NFIX24/Klebsiella sp. NFIX23/Klebsiella sp. NFIX17/Klebsiella sp. NFIX16/Klebsiella sp. NFIX15/Klebsiella sp. NFIX13/Klebsiella sp. NFIX12/Klebsiella sp. NFIX11/Klebsiella sp. NFIX56/Klebsiella sp. NFPP35/Klebsiella sp. HMSC22F09/Klebsiella sp. HMSC25G12/Klebsiella sp. HMSC16A12/Klebsiella sp. HMSC16C06/Klebsiella sp. KGM-IMP216/Klebsiella sp. AA405/Klebsiella variicola/Enterobacter cloacae/Escherichia coli/Klebsiella oxytoca/Klebsiella pneumoniae/Serratia marcescens/Klebsiella sp. 4_1_44FAA/Klebsiella sp. S1/Klebsiella sp. MS 92-3]	ref_mOTU_v25_00085	Consistent	0.999	10	10	10	1	NZ_KK036856.1 Klebsiella pneumoniae BIDMC 11 adjGJ-supercont2.2, whole genome shotgun sequence	NA	Scaffold
Klebsiella_pneumoniae___GCF_001463605.1	NZ_LNIF01000029.1	AGT25176.1	99.8	549	1	0	247208	245562	1	549	0	1102.4	NZ_LNIF01000029.1	329020	chromosome.Proteobacteria				Klebsiella_pneumoniae___GCF_001463605.1	NA	Enterobacterales sp. [Klebsiella sp. D5A/Klebsiella sp. KTE92/Klebsiella sp. 10982/Klebsiella variicola CAG:634/Klebsiella quasipneumoniae/Klebsiella sp. NFIX54/Klebsiella sp. NFIX44/Klebsiella sp. NFIX43/Klebsiella sp. NFIX42/Klebsiella sp. NFIX41/Klebsiella sp. NFIX40/Klebsiella sp. NFIX38/Klebsiella sp. NFIX37/Klebsiella sp. NFIX36/Klebsiella sp. NFIX35/Klebsiella sp. NFIX34/Klebsiella sp. NFIX33/Klebsiella sp. NFIX30/Klebsiella sp. NFIX29/Klebsiella sp. NFIX27/Klebsiella sp. NFIX22/Klebsiella sp. NFIX21/Klebsiella sp. NFIX20/Klebsiella sp. NFIX19/Klebsiella sp. NFIX18/Klebsiella sp. NFIX26/Klebsiella sp. NFIX25/Klebsiella sp. NFIX24/Klebsiella sp. NFIX23/Klebsiella sp. NFIX17/Klebsiella sp. NFIX16/Klebsiella sp. NFIX15/Klebsiella sp. NFIX13/Klebsiella sp. NFIX12/Klebsiella sp. NFIX11/Klebsiella sp. NFIX56/Klebsiella sp. NFPP35/Klebsiella sp. HMSC22F09/Klebsiella sp. HMSC25G12/Klebsiella sp. HMSC16A12/Klebsiella sp. HMSC16C06/Klebsiella sp. KGM-IMP216/Klebsiella sp. AA405/Klebsiella variicola/Enterobacter cloacae/Escherichia coli/Klebsiella oxytoca/Klebsiella pneumoniae/Serratia marcescens/Klebsiella sp. 4_1_44FAA/Klebsiella sp. S1/Klebsiella sp. MS 92-3]	ref_mOTU_v25_00085	Consistent	0.999	10	10	10	1	NZ_LNIF01000029.1 Klebsiella pneumoniae strain 50806829 contig35, whole genome shotgun sequence	NA	Contig
Acinetobacter_baumannii___GCF_900494645.1	NZ_UFHF01000002.1	WP_038344422.1	100	549	0	0	170416	172062	1	549	0	1089.7	NZ_UFHF01000002.1	180130	chromosome.Proteobacteria				Acinetobacter_baumannii___GCF_900494645.1	NA	Bacteria sp. [Acinetobacter nosocomialis/Staphylococcus aureus/Acinetobacter baumannii/Acinetobacter calcoaceticus]	ref_mOTU_v25_00259	Consistent	0.999	10	10	10	1	NZ_UFHF01000002.1 Acinetobacter baumannii strain 4300STDY7045692, whole genome shotgun sequence	NA	Scaffold
Salmonella_enterica_subsp_enterica_serovar_Agona___GCF_002056865.1	NZ_MYSJ01000008.1	WP_000919294.1	100	547	0	0	11756	10116	1	547	0	1102.8	NZ_MYSJ01000008.1	219831	chromosome.Proteobacteria				Salmonella_enterica_subsp_enterica_serovar_Agona___GCF_002056865.1	NA	Salmonella enterica/bongori	ref_mOTU_v25_00099	Consistent	0.999	10	10	10	1	NZ_MYSJ01000008.1 Salmonella enterica subsp. enterica serovar Agona strain BCW_4375 NODE_8_length_219831_cov_4.10089, whole genome shotgun sequence	NA	Contig
Pseudomonas_viridiflava___GCF_900586515.1	NZ_UTXW01000029.1	WP_029243330.1	100	549	0	0	163784	162138	1	549	0	1095.5	NZ_UTXW01000029.1	206635	chromosome.Proteobacteria				Pseudomonas_viridiflava___GCF_900586515.1	NA	Pseudomonas marginalis/viridiflava [Pseudomonas syringae group genomosp. 3/Pseudomonas marginalis/Pseudomonas viridiflava]	ref_mOTU_v25_01202	Consistent	0.999	10	10	10	1	NZ_UTXW01000029.1 Pseudomonas viridiflava isolate p24.C5, whole genome shotgun sequence	NA	Contig
Pseudomonas_viridiflava___GCF_900586515.1	NZ_UTXW01000113.1	WP_029241655.1	100	546	0	0	13830	15467	1	546	0	1094	NZ_UTXW01000113.1	122116	chromosome.Proteobacteria				Pseudomonas_viridiflava___GCF_900586515.1	NA	Pseudomonas marginalis/viridiflava [Pseudomonas syringae group genomosp. 3/Pseudomonas marginalis/Pseudomonas viridiflava]	ref_mOTU_v25_01202	Consistent	0.999	10	10	10	1	NZ_UTXW01000113.1 Pseudomonas viridiflava isolate p24.C5, whole genome shotgun sequence	NA	Contig
Pseudomonas_aeruginosa___GCF_003863945.1	NZ_RRBD01000010.1	RMS53751.1	99.6	563	2	0	135344	133656	1	563	0	1099.3	NZ_RRBD01000010.1	204745	chromosome.Proteobacteria				Pseudomonas_aeruginosa___GCF_003863945.1	NA	Pseudomonas sp. [Pseudomonas sp. P179/Pseudomonas sp. YS-1p/Pseudomonas sp. HMSC11A05/Pseudomonas sp. HMSC16B01/Pseudomonas sp. HMSC05H02/Pseudomonas sp. HMSC060G01/Pseudomonas sp. HMSC060F12/Pseudomonas sp. HMSC057H01/Pseudomonas sp. HMSC061A10/Pseudomonas sp. HMSC071F02/Pseudomonas sp. HMSC070B12/Pseudomonas sp. HMSC058B07/Pseudomonas sp. HMSC058C05/Pseudomonas sp. HMSC072F09/Pseudomonas sp. HMSC058A10/Pseudomonas sp. HMSC059F05/Pseudomonas sp. HMSC076A11/Pseudomonas sp. HMSC060G02/Pseudomonas sp. HMSC064G05/Pseudomonas sp. HMSC075A08/Pseudomonas sp. HMSC067D05/Pseudomonas sp. HMSC066B03/Pseudomonas sp. HMSC067F09/Pseudomonas sp. HMSC076A12/Pseudomonas sp. HMSC066A08/Pseudomonas sp. HMSC065H02/Pseudomonas sp. HMSC067G02/Pseudomonas sp. HMSC069G05/Pseudomonas sp. HMSC073F05/Pseudomonas sp. HMSC065H01/Pseudomonas aeruginosa/Pseudomonas putida/Pseudomonas otitidis/Pseudomonas denitrificans (nomen rejiciendum)]	ref_mOTU_v25_00201	Consistent	0.999	10	10	10	1	NZ_RRBD01000010.1 Pseudomonas aeruginosa strain 1442 1442_NODE_10_length_204745_cov_73.2963, whole genome shotgun sequence	NA	Contig
Pseudomonas_aeruginosa___GCF_003863945.1	NZ_RRBD01000031.1	WP_017002455.1	100	567	0	0	16517	14817	1	567	0	1124.8	NZ_RRBD01000031.1	66306	chromosome.Proteobacteria				Pseudomonas_aeruginosa___GCF_003863945.1	NA	Pseudomonas sp. [Pseudomonas sp. P179/Pseudomonas sp. YS-1p/Pseudomonas sp. HMSC11A05/Pseudomonas sp. HMSC16B01/Pseudomonas sp. HMSC05H02/Pseudomonas sp. HMSC060G01/Pseudomonas sp. HMSC060F12/Pseudomonas sp. HMSC057H01/Pseudomonas sp. HMSC061A10/Pseudomonas sp. HMSC071F02/Pseudomonas sp. HMSC070B12/Pseudomonas sp. HMSC058B07/Pseudomonas sp. HMSC058C05/Pseudomonas sp. HMSC072F09/Pseudomonas sp. HMSC058A10/Pseudomonas sp. HMSC059F05/Pseudomonas sp. HMSC076A11/Pseudomonas sp. HMSC060G02/Pseudomonas sp. HMSC064G05/Pseudomonas sp. HMSC075A08/Pseudomonas sp. HMSC067D05/Pseudomonas sp. HMSC066B03/Pseudomonas sp. HMSC067F09/Pseudomonas sp. HMSC076A12/Pseudomonas sp. HMSC066A08/Pseudomonas sp. HMSC065H02/Pseudomonas sp. HMSC067G02/Pseudomonas sp. HMSC069G05/Pseudomonas sp. HMSC073F05/Pseudomonas sp. HMSC065H01/Pseudomonas aeruginosa/Pseudomonas putida/Pseudomonas otitidis/Pseudomonas denitrificans (nomen rejiciendum)]	ref_mOTU_v25_00201	Consistent	0.999	10	10	10	1	NZ_RRBD01000031.1 Pseudomonas aeruginosa strain 1442 1442_NODE_31_length_66306_cov_64.211, whole genome shotgun sequence	NA	Contig
Salmonella_enterica_subsp_enterica_serovar_Thompson___GCF_001305815.1	NZ_CP012513.1	WP_017465943.1	100	547	0	0	4388886	4387246	1	547	0	1102.8	NZ_CP012513.1	4708710	chromosome.Proteobacteria				Salmonella_enterica_subsp_enterica_serovar_Thompson___GCF_001305815.1	NA	Salmonella enterica/bongori	ref_mOTU_v25_00099	Consistent	0.999	10	10	10	1	NZ_CP012513.1 Salmonella enterica subsp. enterica serovar Thompson strain RM1984 chromosome, complete genome	NA	Complete Genome
Acinetobacter_baylyi___GCF_900465415.1	NZ_UICD01000001.1	WP_120429660.1	100	550	0	0	1406404	1404755	1	550	0	1094.3	NZ_UICD01000001.1	3733125	chromosome.Proteobacteria		blaADC-8	CEPHALOSPORIN	Acinetobacter_baylyi___GCF_900465415.1	202950	Acinetobacter baylyi [Acinetobacter baylyi/Acinetobacter sp. ADP1]	ref_mOTU_v25_02088	Consistent	0.98	10	5	4	0.8	NZ_UICD01000001.1 Acinetobacter baylyi isolate AB93A21, whole genome shotgun sequence	NA	Scaffold
Enterobacter_ludwigii___GCF_000948685.1	NZ_JXWK01000190.1	WP_044857813.1	100	541	0	0	2226	3848	1	541	0	1095.5	NZ_JXWK01000190.1	6327	unclassified.Proteobacteria				Enterobacter_ludwigii___GCF_000948685.1	NA	Bacteria sp. [Enterobacter sp. SENG-6/Enterobacter sp. MGH 1/Enterobacter sp. MGH 3/Enterobacter sp. MGH 6/Enterobacter sp. MGH 7/Enterobacter sp. MGH 10/Enterobacter sp. MGH 14/Enterobacter sp. MGH 15/Enterobacter sp. MGH 22/Enterobacter sp. MGH 23/Enterobacter sp. MGH 24/Enterobacter sp. MGH 25/Enterobacter sp. MGH 33/Enterobacter sp. MGH 37/Enterobacter sp. MGH 38/Enterobacter sp. BWH 37/Enterobacter sp. BIDMC 26/Enterobacter sp. BIDMC 27/Enterobacter sp. BIDMC 28/Enterobacter sp. BIDMC 30/Enterobacter sp. EGD-HP1/Enterobacter sp. DC3/Enterobacter sp. DC4/Enterobacter sp. T1-1/Enterobacter sp. UCD-UG_FMILLET/Enterobacter sp. E20/Enterobacter sp. NFIX58/Enterobacter sp. NFIX45/Enterobacter sp. NFIX59/Enterobacter sp. 940_PEND/Enterobacter sp. HMSC16D10/Enterobacter hormaechei/Enterobacter sp. BIDMC92/Leclercia sp. LK8/Enterobacter sp. BWH52/Enterobacter sp. BWH63/Enterobacter sp. BWH64/Enterobacter sp. MGH119/Enterobacter sp. MGH120/Enterobacter sp. MGH128/Enterobacter sp. BIDMC87/Enterobacter sp. BIDMC93/Enterobacter sp. BIDMC94/Enterobacter sp. BIDMC99/Enterobacter sp. BIDMC100/Enterobacter sp. BIDMC109/Enterobacter sp. 50588862/Enterobacter sp. 50793107/Enterobacter sp. 50858885/Enterobacter sp. K66-74/Enterobacter roggenkampii/Enterobacter sp. ODB01/Enterobacter sp. IF2SW-P2/Enterobacter sp. HK169/Enterobacter sp. PDC34/Pantoea sesami/Enterobacter sp. ku-bf2/Enterobacter sp. 56-7/Enterobacter sp. ST121:950178628/Enterobacter sp. J49/Enterobacter sichuanensis/Enterobacter kobei/Enterobacter genomosp. O/Enterobacter genomosp. S/Pedobacter himalayensis/Enterobacter chengduensis/Enterobacter ludwigii/Enterobacter sp. DC1/Klebsiella aerogenes/Enterobacter cloacae/Escherichia coli/Klebsiella oxytoca/Enterobacter asburiae/Lelliottia amnigena/Enterobacter cancerogenus/Lelliottia nimipressuralis/Leclercia adecarboxylata/Enterobacter bugandensis]	ref_mOTU_v25_00077	Consistent	0.99	7	6	6	1	NZ_JXWK01000190.1 Enterobacter ludwigii strain OLC-1682 Cont0190, whole genome shotgun sequence	NA	Contig
Klebsiella_pneumoniae_ATCC_25955___GCF_000409715.1	NZ_AQQH01000044.1	AGT25176.1	99.5	549	3	0	5517	7163	1	549	0	1098.6	NZ_AQQH01000044.1	15152	chromosome.Proteobacteria				Klebsiella_pneumoniae_ATCC_25955___GCF_000409715.1	NA	Enterobacterales sp. [Klebsiella sp. D5A/Klebsiella sp. KTE92/Klebsiella sp. 10982/Klebsiella variicola CAG:634/Klebsiella quasipneumoniae/Klebsiella sp. NFIX54/Klebsiella sp. NFIX44/Klebsiella sp. NFIX43/Klebsiella sp. NFIX42/Klebsiella sp. NFIX41/Klebsiella sp. NFIX40/Klebsiella sp. NFIX38/Klebsiella sp. NFIX37/Klebsiella sp. NFIX36/Klebsiella sp. NFIX35/Klebsiella sp. NFIX34/Klebsiella sp. NFIX33/Klebsiella sp. NFIX30/Klebsiella sp. NFIX29/Klebsiella sp. NFIX27/Klebsiella sp. NFIX22/Klebsiella sp. NFIX21/Klebsiella sp. NFIX20/Klebsiella sp. NFIX19/Klebsiella sp. NFIX18/Klebsiella sp. NFIX26/Klebsiella sp. NFIX25/Klebsiella sp. NFIX24/Klebsiella sp. NFIX23/Klebsiella sp. NFIX17/Klebsiella sp. NFIX16/Klebsiella sp. NFIX15/Klebsiella sp. NFIX13/Klebsiella sp. NFIX12/Klebsiella sp. NFIX11/Klebsiella sp. NFIX56/Klebsiella sp. NFPP35/Klebsiella sp. HMSC22F09/Klebsiella sp. HMSC25G12/Klebsiella sp. HMSC16A12/Klebsiella sp. HMSC16C06/Klebsiella sp. KGM-IMP216/Klebsiella sp. AA405/Klebsiella variicola/Enterobacter cloacae/Escherichia coli/Klebsiella oxytoca/Klebsiella pneumoniae/Serratia marcescens/Klebsiella sp. 4_1_44FAA/Klebsiella sp. S1/Klebsiella sp. MS 92-3]	ref_mOTU_v25_00085	Consistent	0.999	10	10	10	1	NZ_AQQH01000044.1 Klebsiella pneumoniae ATCC 25955 contig000044, whole genome shotgun sequence	NA	Contig
Escherichia_coli___GCF_900490525.1	NZ_UEMQ01000010.1	EFK16301.1	100	565	0	0	1873	3567	1	565	0	1127.5	NZ_UEMQ01000010.1	136143	chromosome.Proteobacteria				Escherichia_coli___GCF_900490525.1	NA	Proteobacteria sp. [Escherichia sp. KTE114/Escherichia sp. KTE11/Escherichia sp. KTE31/Escherichia sp. KTE52/Escherichia sp. KTE96/Escherichia sp. KTE159/Escherichia marmotae/Shigella sp. SF-2015/Achromobacter sp. ATCC35328/Shigella sp. PAMC 28760/Escherichia albertii/Komagataeibacter hansenii/Escherichia sp. 1_1_43/Escherichia sp. 4_1_40B/Escherichia coli/Escherichia fergusonii/Klebsiella oxytoca/Shigella boydii/Shigella dysenteriae/Shigella flexneri/Shigella sonnei/Escherichia sp. B1147/Escherichia sp. TW09308/Escherichia sp. TW11588]	ref_mOTU_v25_00095	Consistent	0.999	11	10	10	1	NZ_UEMQ01000010.1 Escherichia coli strain KCRI-247 isolate R0008_247, whole genome shotgun sequence	NA	Contig
Alteromonas_macleodii___GCF_001578515.1	NZ_CP012202.1	WP_014948388.1	99.8	535	1	0	896527	894923	1	535	9.5e-306	1056.2	NZ_CP012202.1	4652873	chromosome.Proteobacteria				Alteromonas_macleodii___GCF_001578515.1	NA	Alteromonas sp. [Alteromonas sp. W12/Alteromonas abrolhosensis/Alteromonas marina/Alteromonas macleodii]	ref_mOTU_v25_00789	Consistent	0.999	10	9	9	1	NZ_CP012202.1 Alteromonas macleodii strain HOT1A3 chromosome, complete genome	NA	Complete Genome
Escherichia_coli___GCF_900481415.1	NZ_UDEG01000013.1	CDN84984.1	99.5	562	3	0	27034	28719	1	562	0	1122.5	NZ_UDEG01000013.1	148416	chromosome.Proteobacteria				Escherichia_coli___GCF_900481415.1	NA	Proteobacteria sp. [Escherichia sp. KTE114/Escherichia sp. KTE11/Escherichia sp. KTE31/Escherichia sp. KTE52/Escherichia sp. KTE96/Escherichia sp. KTE159/Escherichia marmotae/Shigella sp. SF-2015/Achromobacter sp. ATCC35328/Shigella sp. PAMC 28760/Escherichia albertii/Komagataeibacter hansenii/Escherichia sp. 1_1_43/Escherichia sp. 4_1_40B/Escherichia coli/Escherichia fergusonii/Klebsiella oxytoca/Shigella boydii/Shigella dysenteriae/Shigella flexneri/Shigella sonnei/Escherichia sp. B1147/Escherichia sp. TW09308/Escherichia sp. TW11588]	ref_mOTU_v25_00095	Consistent	0.999	10	10	10	1	NZ_UDEG01000013.1 Escherichia coli strain VRES0524, whole genome shotgun sequence	NA	Scaffold
Ensifer_sp_Root1252___GCF_001425885.1	NZ_LMDT01000008.1	WP_057220660.1	99.8	576	1	0	11511	9784	1	576	0	1132.5	NZ_LMDT01000008.1	133757	plasmid.Proteobacteria				Ensifer_sp_Root1252___GCF_001425885.1	106592	Ensifer adhaerens [Ensifer adhaerens/Ensifer sp. Root1252/Ensifer sp. Root127/Ensifer sp. Root142/Ensifer sp. Root231/Ensifer sp. Root258/Ensifer sp. Root31/Ensifer sp. 1H6]	ref_mOTU_v25_01523	Consistent	0.999	10	8	8	1	NZ_LMDT01000008.1 Ensifer sp. Root1252 contig_16, whole genome shotgun sequence	NA	Scaffold
Vibrio_splendidus___GCF_002874595.1	NZ_MCTS01000066.1	WP_102544837.1	100	540	0	0	5394	7013	1	540	0	1088.2	NZ_MCTS01000066.1	12934	chromosome.Proteobacteria				Vibrio_splendidus___GCF_002874595.1	NA	Vibrio sp. [Vibrio sp. Vb278/Vibrio toranzoniae/Vibrio lentus/Vibrio sp. J2-1/Vibrio sp. J2-3/Vibrio sp. J2-8/Vibrio sp. J2-6/Vibrio sp. J2-12/Vibrio sp. J2-15/Vibrio sp. J2-4/Vibrio sp. J2-26/Vibrio sp. J2-29/Vibrio sp. J2-31/Vibrio sp. J2-17/Vibrio sp. ECSMB14106/Vibrio sp. ECSMB14105/Vibrio sp. ZF57/Vibrio sp. 10N.261.45.E1/Vibrio sp. 10N.222.47.A9/Vibrio tasmaniensis/Vibrio crassostreae/Vibrio splendidus/Vibrio sp. MED222/Vibrio celticus/Vibrio cyclitrophicus/Vibrio alginolyticus/Vibrio atlanticus]	ref_mOTU_v25_01404	Consistent	0.999	10	8	8	1	NZ_MCTS01000066.1 Vibrio splendidus strain 10N.286.52.E3 10N.286.52.E3_contig_157, whole genome shotgun sequence	NA	Scaffold
Salmonella_enterica_subsp_enterica_serovar_Enteritidis___GCF_001713835.1	NZ_LILP01000012.1	WP_000919304.1	100	547	0	0	84767	83127	1	547	0	1104.7	NZ_LILP01000012.1	143416	chromosome.Proteobacteria				Salmonella_enterica_subsp_enterica_serovar_Enteritidis___GCF_001713835.1	NA	Salmonella enterica/bongori	ref_mOTU_v25_00099	Consistent	0.999	10	10	10	1	NZ_LILP01000012.1 Salmonella enterica subsp. enterica serovar Enteritidis strain CFSAN024733 contig_12, whole genome shotgun sequence	NA	Contig
Escherichia_coli___GCF_003017615.1	NZ_CP027310.1	EFK16301.1	99.5	565	3	0	828188	829882	1	565	0	1120.9	NZ_CP027310.1	4949048	chromosome.Proteobacteria		blaEC-18	CEPHALOSPORIN	Escherichia_coli___GCF_003017615.1	NA	Proteobacteria sp. [Escherichia sp. KTE114/Escherichia sp. KTE11/Escherichia sp. KTE31/Escherichia sp. KTE52/Escherichia sp. KTE96/Escherichia sp. KTE159/Escherichia marmotae/Shigella sp. SF-2015/Achromobacter sp. ATCC35328/Shigella sp. PAMC 28760/Escherichia albertii/Komagataeibacter hansenii/Escherichia sp. 1_1_43/Escherichia sp. 4_1_40B/Escherichia coli/Escherichia fergusonii/Klebsiella oxytoca/Shigella boydii/Shigella dysenteriae/Shigella flexneri/Shigella sonnei/Escherichia sp. B1147/Escherichia sp. TW09308/Escherichia sp. TW11588]	ref_mOTU_v25_00095	Consistent	0.999	10	10	10	1	NZ_CP027310.1 Escherichia coli strain 2014C-4135 chromosome, complete genome	NA	Complete Genome
Shinella_sp_JR1_6___GCF_004284735.1	NZ_SHMI01000072.1	WP_130521429.1	100	553	0	0	214	1872	1	553	0	1094.7	NZ_SHMI01000072.1	6419	plasmid.Proteobacteria				Shinella_sp_JR1_6___GCF_004284735.1	NA	Shinella sp. [Shinella sp. DD12/Shinella sp. GWS1/Shinella sp. SUS2]	ref_mOTU_v25_04321	Consistent	0.999	10	8	8	1	NZ_SHMI01000072.1 Shinella sp. JR1-6 NODE_72_length_6419_cov_26.3108, whole genome shotgun sequence	NA	Scaffold
Klebsiella_pneumoniae___GCF_900517595.1	NZ_ULEQ01000002.1	AGT25176.1	99.5	549	3	0	266750	268396	1	549	0	1099.3	NZ_ULEQ01000002.1	618052	chromosome.Proteobacteria				Klebsiella_pneumoniae___GCF_900517595.1	NA	Enterobacterales sp. [Klebsiella sp. D5A/Klebsiella sp. KTE92/Klebsiella sp. 10982/Klebsiella variicola CAG:634/Klebsiella quasipneumoniae/Klebsiella sp. NFIX54/Klebsiella sp. NFIX44/Klebsiella sp. NFIX43/Klebsiella sp. NFIX42/Klebsiella sp. NFIX41/Klebsiella sp. NFIX40/Klebsiella sp. NFIX38/Klebsiella sp. NFIX37/Klebsiella sp. NFIX36/Klebsiella sp. NFIX35/Klebsiella sp. NFIX34/Klebsiella sp. NFIX33/Klebsiella sp. NFIX30/Klebsiella sp. NFIX29/Klebsiella sp. NFIX27/Klebsiella sp. NFIX22/Klebsiella sp. NFIX21/Klebsiella sp. NFIX20/Klebsiella sp. NFIX19/Klebsiella sp. NFIX18/Klebsiella sp. NFIX26/Klebsiella sp. NFIX25/Klebsiella sp. NFIX24/Klebsiella sp. NFIX23/Klebsiella sp. NFIX17/Klebsiella sp. NFIX16/Klebsiella sp. NFIX15/Klebsiella sp. NFIX13/Klebsiella sp. NFIX12/Klebsiella sp. NFIX11/Klebsiella sp. NFIX56/Klebsiella sp. NFPP35/Klebsiella sp. HMSC22F09/Klebsiella sp. HMSC25G12/Klebsiella sp. HMSC16A12/Klebsiella sp. HMSC16C06/Klebsiella sp. KGM-IMP216/Klebsiella sp. AA405/Klebsiella variicola/Enterobacter cloacae/Escherichia coli/Klebsiella oxytoca/Klebsiella pneumoniae/Serratia marcescens/Klebsiella sp. 4_1_44FAA/Klebsiella sp. S1/Klebsiella sp. MS 92-3]	ref_mOTU_v25_00085	Consistent	0.999	10	10	10	1	NZ_ULEQ01000002.1 Klebsiella pneumoniae strain EuSCAPE_ES257, whole genome shotgun sequence	NA	Contig
Vibrio_cholerae___GCF_004121995.1	NZ_RZJA01000004.1	WP_000236217.1	99.8	550	1	0	321368	323017	1	550	0	1095.5	NZ_RZJA01000004.1	355625	chromosome.Proteobacteria				Vibrio_cholerae___GCF_004121995.1	NA	Vibrio albensis/cholerae	ref_mOTU_v25_00362	Consistent	0.999	10	10	10	1	NZ_RZJA01000004.1 Vibrio cholerae strain 169_94 NODE_4_length_355625_cov_30.6574_ID_7, whole genome shotgun sequence	NA	Contig
Salmonella_enterica_subsp_enterica_serovar_Typhi___GCF_001156465.1	NZ_CJQJ01000015.1	WP_000919286.1	100	547	0	0	47410	45770	1	547	0	1103.2	NZ_CJQJ01000015.1	148588	unclassified.Proteobacteria				Salmonella_enterica_subsp_enterica_serovar_Typhi___GCF_001156465.1	NA	Salmonella enterica/bongori	ref_mOTU_v25_00099	Consistent	0.999	10	10	10	1	NZ_CJQJ01000015.1 Salmonella enterica subsp. enterica serovar Typhi strain MDUST49, whole genome shotgun sequence	NA	Scaffold
Salmonella_enterica_subsp_enterica_serovar_Saintpaul___GCF_001478155.1	NZ_JYVN01000002.1	WP_000919304.1	100	547	0	0	142599	144239	1	547	0	1104.7	NZ_JYVN01000002.1	228149	chromosome.Proteobacteria				Salmonella_enterica_subsp_enterica_serovar_Saintpaul___GCF_001478155.1	NA	Salmonella enterica/bongori	ref_mOTU_v25_00099	Consistent	0.999	10	10	10	1	NZ_JYVN01000002.1 Salmonella enterica subsp. enterica serovar Saintpaul strain CVM N31414 N31414_contig_2, whole genome shotgun sequence	NA	Contig
Salmonella_enterica_subsp_enterica_serovar_Saintpaul___GCF_001478155.1	NZ_JYVN01000080.1	WP_012477388.1	100	551	0	0	2331	679	1	551	0	1102.8	NZ_JYVN01000080.1	4294	unclassified.Proteobacteria		mcr-9.1	COLISTIN	Salmonella_enterica_subsp_enterica_serovar_Saintpaul___GCF_001478155.1	NA	Salmonella enterica/bongori	ref_mOTU_v25_00099	Consistent	0.999	10	10	10	1	NZ_JYVN01000080.1 Salmonella enterica subsp. enterica serovar Saintpaul strain CVM N31414 N31414_contig_80, whole genome shotgun sequence	NA	Contig
Salmonella_enterica_subsp_enterica_serovar_Kentucky___GCF_002065495.1	NZ_MYBQ01000028.1	WP_000919290.1	100	547	0	0	14177	15817	1	547	0	1103.6	NZ_MYBQ01000028.1	38169	chromosome.Proteobacteria				Salmonella_enterica_subsp_enterica_serovar_Kentucky___GCF_002065495.1	NA	Salmonella enterica/bongori	ref_mOTU_v25_00099	Consistent	0.999	10	10	10	1	NZ_MYBQ01000028.1 Salmonella enterica subsp. enterica serovar Kentucky strain KS 6 NODE_28_length_38169_cov_4.87285, whole genome shotgun sequence	NA	Contig
Salmonella_enterica_subsp_enterica_serovar_Heidelberg___GCF_002926695.1	NZ_PGWF01000016.1	WP_000919290.1	100	547	0	0	85432	83792	1	547	0	1103.2	NZ_PGWF01000016.1	110581	chromosome.Proteobacteria				Salmonella_enterica_subsp_enterica_serovar_Heidelberg___GCF_002926695.1	NA	Salmonella enterica/bongori	ref_mOTU_v25_00099	Consistent	0.999	10	10	10	1	NZ_PGWF01000016.1 Salmonella enterica subsp. enterica serovar Heidelberg strain C_NS-010 NODE_16_length_110581_cov_35.4667, whole genome shotgun sequence	NA	Contig
Vibrio_metoecus___GCF_002283845.1	NZ_NMSL01000001.1	WP_095456456.1	100	550	0	0	217846	216197	1	550	0	1105.9	NZ_NMSL01000001.1	405466	chromosome.Proteobacteria				Vibrio_metoecus___GCF_002283845.1	NA	Vibrio sp. [Vibrio metoecus/Vibrio cholerae/Vibrio mimicus/Vibrio sp. RC586]	ref_mOTU_v25_00363	Consistent	0.999	10	9	9	1	NZ_NMSL01000001.1 Vibrio metoecus strain OYP9B09 Vm_OYP9B09_Contig_10, whole genome shotgun sequence	NA	Scaffold
Pseudomonas_chlororaphis_subsp_piscium___GCF_003850365.1	NZ_CP027709.1	WP_124324877.1	100	552	0	0	4434673	4436328	1	552	0	1104.7	NZ_CP027709.1	7218893	chromosome.Proteobacteria				Pseudomonas_chlororaphis_subsp_piscium___GCF_003850365.1	587753	Pseudomonas chlororaphis [Pseudomonas sp. GM17/Pseudomonas sp. NFIX51/Pseudomonas sp. NFACC41-3/Pseudomonas sp. NFPP07/Pseudomonas sp. NFIX28/Pseudomonas chlororaphis]	ref_mOTU_v25_00140	Consistent	0.999	10	10	10	1	NZ_CP027709.1 Pseudomonas chlororaphis subsp. piscium strain ATCC 17809 chromosome, complete genome	NA	Complete Genome
Escherichia_coli___GCF_002016375.1	NZ_MVNH01000010.1	EFK16301.1	99.5	565	3	0	37431	39125	1	565	0	1120.9	NZ_MVNH01000010.1	154186	chromosome.Proteobacteria				Escherichia_coli___GCF_002016375.1	NA	Proteobacteria sp. [Escherichia sp. KTE114/Escherichia sp. KTE11/Escherichia sp. KTE31/Escherichia sp. KTE52/Escherichia sp. KTE96/Escherichia sp. KTE159/Escherichia marmotae/Shigella sp. SF-2015/Achromobacter sp. ATCC35328/Shigella sp. PAMC 28760/Escherichia albertii/Komagataeibacter hansenii/Escherichia sp. 1_1_43/Escherichia sp. 4_1_40B/Escherichia coli/Escherichia fergusonii/Klebsiella oxytoca/Shigella boydii/Shigella dysenteriae/Shigella flexneri/Shigella sonnei/Escherichia sp. B1147/Escherichia sp. TW09308/Escherichia sp. TW11588]	ref_mOTU_v25_00095	Consistent	0.999	10	10	10	1	NZ_MVNH01000010.1 Escherichia coli strain UMDKSU-2013-3-132F NODE_10_length_154186_cov_31.6441_ID_9664, whole genome shotgun sequence	NA	Contig
Serratia_marcescens___GCF_001536845.1	NZ_FCJK01000001.1	WP_060420837.1	100	545	0	0	95786	94152	1	545	0	1104.7	NZ_FCJK01000001.1	1489171	chromosome.Proteobacteria		blaSRT	CEPHALOSPORIN	Serratia_marcescens___GCF_001536845.1	NA	Enterobacterales sp. [Serratia sp. S119/Serratia sp. ISTD04/Serratia sp. FS14/Serratia sp. HMSC15F11/Serratia sp. YD25/Serratia sp. 2880STDY5682894/Serratia sp. 2880STDY5682895/Serratia ureilytica/Serratia nematodiphila/Serratia sp. SCBI/Klebsiella oxytoca/Serratia marcescens/Shigella boydii/Shigella sonnei]	ref_mOTU_v25_00830	Consistent	0.999	10	9	9	1	NZ_FCJK01000001.1 Serratia marcescens strain 2880STDY5682929, whole genome shotgun sequence	NA	Scaffold
Klebsiella_pneumoniae_subsp_pneumoniae___GCF_003227595.1	NZ_PQUL01000012.1	AGT25176.1	99.5	549	3	0	32801	31155	1	549	0	1098.6	NZ_PQUL01000012.1	171521	chromosome.Proteobacteria				Klebsiella_pneumoniae_subsp_pneumoniae___GCF_003227595.1	NA	Enterobacterales sp. [Klebsiella sp. D5A/Klebsiella sp. KTE92/Klebsiella sp. 10982/Klebsiella variicola CAG:634/Klebsiella quasipneumoniae/Klebsiella sp. NFIX54/Klebsiella sp. NFIX44/Klebsiella sp. NFIX43/Klebsiella sp. NFIX42/Klebsiella sp. NFIX41/Klebsiella sp. NFIX40/Klebsiella sp. NFIX38/Klebsiella sp. NFIX37/Klebsiella sp. NFIX36/Klebsiella sp. NFIX35/Klebsiella sp. NFIX34/Klebsiella sp. NFIX33/Klebsiella sp. NFIX30/Klebsiella sp. NFIX29/Klebsiella sp. NFIX27/Klebsiella sp. NFIX22/Klebsiella sp. NFIX21/Klebsiella sp. NFIX20/Klebsiella sp. NFIX19/Klebsiella sp. NFIX18/Klebsiella sp. NFIX26/Klebsiella sp. NFIX25/Klebsiella sp. NFIX24/Klebsiella sp. NFIX23/Klebsiella sp. NFIX17/Klebsiella sp. NFIX16/Klebsiella sp. NFIX15/Klebsiella sp. NFIX13/Klebsiella sp. NFIX12/Klebsiella sp. NFIX11/Klebsiella sp. NFIX56/Klebsiella sp. NFPP35/Klebsiella sp. HMSC22F09/Klebsiella sp. HMSC25G12/Klebsiella sp. HMSC16A12/Klebsiella sp. HMSC16C06/Klebsiella sp. KGM-IMP216/Klebsiella sp. AA405/Klebsiella variicola/Enterobacter cloacae/Escherichia coli/Klebsiella oxytoca/Klebsiella pneumoniae/Serratia marcescens/Klebsiella sp. 4_1_44FAA/Klebsiella sp. S1/Klebsiella sp. MS 92-3]	ref_mOTU_v25_00085	Consistent	0.999	10	10	10	1	NZ_PQUL01000012.1 Klebsiella pneumoniae subsp. pneumoniae strain DG6106 DG6106NODE_12_length_171521_cov_67.731, whole genome shotgun sequence	NA	Scaffold
Vibrio_parahaemolyticus_10329___GCF_000195415.1	NZ_AFBW01000024.1	WP_005499358.1	100	551	0	0	1292253	1293905	1	551	0	1075.8	NZ_AFBW01000024.1	1325518	chromosome.Proteobacteria		blaCARB-30	BETA-LACTAM	Vibrio_parahaemolyticus_10329___GCF_000195415.1	670	Vibrio parahaemolyticus [Vibrio sp. S457-15/Vibrio sp. S512-13/Vibrio sp. SALL6/Vibrio sp. OULL4/Vibrio parahaemolyticus]	ref_mOTU_v25_00028	Consistent	0.999	10	10	9	0.9	NZ_AFBW01000024.1 Vibrio parahaemolyticus 10329 VP10329_34, whole genome shotgun sequence	NA	Contig
Escherichia_coli___GCF_002002685.1	NZ_MQAG01000012.1	EFK16301.1	99.8	565	1	0	21513	19819	1	565	0	1124.4	NZ_MQAG01000012.1	97800	chromosome.Proteobacteria		blaEC-15	CEPHALOSPORIN	Escherichia_coli___GCF_002002685.1	NA	Proteobacteria sp. [Escherichia sp. KTE114/Escherichia sp. KTE11/Escherichia sp. KTE31/Escherichia sp. KTE52/Escherichia sp. KTE96/Escherichia sp. KTE159/Escherichia marmotae/Shigella sp. SF-2015/Achromobacter sp. ATCC35328/Shigella sp. PAMC 28760/Escherichia albertii/Komagataeibacter hansenii/Escherichia sp. 1_1_43/Escherichia sp. 4_1_40B/Escherichia coli/Escherichia fergusonii/Klebsiella oxytoca/Shigella boydii/Shigella dysenteriae/Shigella flexneri/Shigella sonnei/Escherichia sp. B1147/Escherichia sp. TW09308/Escherichia sp. TW11588]	ref_mOTU_v25_00095	Consistent	0.999	10	10	10	1	NZ_MQAG01000012.1 Escherichia coli strain 24.20-R5, whole genome shotgun sequence	NA	Contig
Salmonella_enterica___GCF_001474205.1	NZ_JYQE01000009.1	WP_000919289.1	100	547	0	0	207459	209099	1	547	0	1103.6	NZ_JYQE01000009.1	343855	chromosome.Proteobacteria				Salmonella_enterica___GCF_001474205.1	NA	Salmonella enterica/bongori	ref_mOTU_v25_00099	Consistent	0.999	10	10	10	1	NZ_JYQE01000009.1 Salmonella enterica strain CVM 43761 43761_contig_9, whole genome shotgun sequence	NA	Contig
Escherichia_coli_UMEA_3144_1___GCF_000460315.1	NZ_KE701670.1	EFK16301.1	99.6	565	2	0	3142069	3140375	1	565	0	1122.1	NZ_KE701670.1	3529398	chromosome.Proteobacteria		blaEC-8	CEPHALOSPORIN	Escherichia_coli_UMEA_3144_1___GCF_000460315.1	NA	Proteobacteria sp. [Escherichia sp. KTE114/Escherichia sp. KTE11/Escherichia sp. KTE31/Escherichia sp. KTE52/Escherichia sp. KTE96/Escherichia sp. KTE159/Escherichia marmotae/Shigella sp. SF-2015/Achromobacter sp. ATCC35328/Shigella sp. PAMC 28760/Escherichia albertii/Komagataeibacter hansenii/Escherichia sp. 1_1_43/Escherichia sp. 4_1_40B/Escherichia coli/Escherichia fergusonii/Klebsiella oxytoca/Shigella boydii/Shigella dysenteriae/Shigella flexneri/Shigella sonnei/Escherichia sp. B1147/Escherichia sp. TW09308/Escherichia sp. TW11588]	ref_mOTU_v25_00095	Consistent	0.999	10	10	10	1	NZ_KE701670.1 Escherichia coli UMEA 3144-1 acYAx-supercont1.2, whole genome shotgun sequence	NA	Scaffold
Pseudomonas_viridiflava___GCF_900583985.1	NZ_UTNU01000001.1	WP_122415502.1	100	546	0	0	104949	103312	1	546	0	1093.2	NZ_UTNU01000001.1	598295	chromosome.Proteobacteria				Pseudomonas_viridiflava___GCF_900583985.1	NA	Pseudomonas marginalis/viridiflava [Pseudomonas syringae group genomosp. 3/Pseudomonas marginalis/Pseudomonas viridiflava]	ref_mOTU_v25_01202	Consistent	0.999	10	10	10	1	NZ_UTNU01000001.1 Pseudomonas viridiflava isolate p20.F10, whole genome shotgun sequence	NA	Contig
Escherichia_coli___GCF_002972395.1	NZ_JZOD01000065.1	EFK16301.1	99.8	565	1	0	129870	128176	1	565	0	1124.8	NZ_JZOD01000065.1	222549	chromosome.Proteobacteria		blaEC	BETA-LACTAM	Escherichia_coli___GCF_002972395.1	NA	Proteobacteria sp. [Escherichia sp. KTE114/Escherichia sp. KTE11/Escherichia sp. KTE31/Escherichia sp. KTE52/Escherichia sp. KTE96/Escherichia sp. KTE159/Escherichia marmotae/Shigella sp. SF-2015/Achromobacter sp. ATCC35328/Shigella sp. PAMC 28760/Escherichia albertii/Komagataeibacter hansenii/Escherichia sp. 1_1_43/Escherichia sp. 4_1_40B/Escherichia coli/Escherichia fergusonii/Klebsiella oxytoca/Shigella boydii/Shigella dysenteriae/Shigella flexneri/Shigella sonnei/Escherichia sp. B1147/Escherichia sp. TW09308/Escherichia sp. TW11588]	ref_mOTU_v25_00095	Consistent	0.999	10	10	10	1	NZ_JZOD01000065.1 Escherichia coli strain HT2012004 NODE_302_length_222495_cov_22.779316, whole genome shotgun sequence	NA	Scaffold
Salmonella_enterica_subsp_enterica_serovar_Typhimurium___GCF_001755945.1	NZ_MKLJ01000062.1	WP_000919289.1	100	547	0	0	136481	134841	1	547	0	1103.6	NZ_MKLJ01000062.1	238738	chromosome.Proteobacteria				Salmonella_enterica_subsp_enterica_serovar_Typhimurium___GCF_001755945.1	NA	Salmonella enterica/bongori	ref_mOTU_v25_00099	Consistent	0.999	10	10	10	1	NZ_MKLJ01000062.1 Salmonella enterica subsp. enterica serovar Typhimurium strain CFSAN008079 CFSAN008079_7, whole genome shotgun sequence	NA	Contig
Salmonella_enterica_subsp_enterica_serovar_Weltevreden___GCF_001410855.1	NZ_CZNP01000006.1	WP_001534544.1	100	547	0	0	74393	72753	1	547	0	1105.5	NZ_CZNP01000006.1	307452	chromosome.Proteobacteria				Salmonella_enterica_subsp_enterica_serovar_Weltevreden___GCF_001410855.1	NA	Salmonella enterica/bongori	ref_mOTU_v25_00099	Consistent	0.999	10	10	10	1	NZ_CZNP01000006.1 Salmonella enterica subsp. enterica serovar Weltevreden strain 2511STDY5712429, whole genome shotgun sequence	NA	Scaffold
Pseudomonas_aeruginosa___GCF_003835665.1	NZ_NSQQ01000017.1	WP_003139773.1	100	567	0	0	17262	15562	1	567	0	1125.9	NZ_NSQQ01000017.1	140741	chromosome.Proteobacteria				Pseudomonas_aeruginosa___GCF_003835665.1	NA	Pseudomonas sp. [Pseudomonas sp. P179/Pseudomonas sp. YS-1p/Pseudomonas sp. HMSC11A05/Pseudomonas sp. HMSC16B01/Pseudomonas sp. HMSC05H02/Pseudomonas sp. HMSC060G01/Pseudomonas sp. HMSC060F12/Pseudomonas sp. HMSC057H01/Pseudomonas sp. HMSC061A10/Pseudomonas sp. HMSC071F02/Pseudomonas sp. HMSC070B12/Pseudomonas sp. HMSC058B07/Pseudomonas sp. HMSC058C05/Pseudomonas sp. HMSC072F09/Pseudomonas sp. HMSC058A10/Pseudomonas sp. HMSC059F05/Pseudomonas sp. HMSC076A11/Pseudomonas sp. HMSC060G02/Pseudomonas sp. HMSC064G05/Pseudomonas sp. HMSC075A08/Pseudomonas sp. HMSC067D05/Pseudomonas sp. HMSC066B03/Pseudomonas sp. HMSC067F09/Pseudomonas sp. HMSC076A12/Pseudomonas sp. HMSC066A08/Pseudomonas sp. HMSC065H02/Pseudomonas sp. HMSC067G02/Pseudomonas sp. HMSC069G05/Pseudomonas sp. HMSC073F05/Pseudomonas sp. HMSC065H01/Pseudomonas aeruginosa/Pseudomonas putida/Pseudomonas otitidis/Pseudomonas denitrificans (nomen rejiciendum)]	ref_mOTU_v25_00201	Consistent	0.999	10	10	10	1	NZ_NSQQ01000017.1 Pseudomonas aeruginosa strain B2 IPC1040_17.1, whole genome shotgun sequence	NA	Contig
Pseudomonas_aeruginosa___GCF_003835665.1	NZ_NSQQ01000026.1	RMS53751.1	99.6	563	2	0	69372	71060	1	563	0	1099	NZ_NSQQ01000026.1	93314	chromosome.Proteobacteria				Pseudomonas_aeruginosa___GCF_003835665.1	NA	Pseudomonas sp. [Pseudomonas sp. P179/Pseudomonas sp. YS-1p/Pseudomonas sp. HMSC11A05/Pseudomonas sp. HMSC16B01/Pseudomonas sp. HMSC05H02/Pseudomonas sp. HMSC060G01/Pseudomonas sp. HMSC060F12/Pseudomonas sp. HMSC057H01/Pseudomonas sp. HMSC061A10/Pseudomonas sp. HMSC071F02/Pseudomonas sp. HMSC070B12/Pseudomonas sp. HMSC058B07/Pseudomonas sp. HMSC058C05/Pseudomonas sp. HMSC072F09/Pseudomonas sp. HMSC058A10/Pseudomonas sp. HMSC059F05/Pseudomonas sp. HMSC076A11/Pseudomonas sp. HMSC060G02/Pseudomonas sp. HMSC064G05/Pseudomonas sp. HMSC075A08/Pseudomonas sp. HMSC067D05/Pseudomonas sp. HMSC066B03/Pseudomonas sp. HMSC067F09/Pseudomonas sp. HMSC076A12/Pseudomonas sp. HMSC066A08/Pseudomonas sp. HMSC065H02/Pseudomonas sp. HMSC067G02/Pseudomonas sp. HMSC069G05/Pseudomonas sp. HMSC073F05/Pseudomonas sp. HMSC065H01/Pseudomonas aeruginosa/Pseudomonas putida/Pseudomonas otitidis/Pseudomonas denitrificans (nomen rejiciendum)]	ref_mOTU_v25_00201	Consistent	0.999	10	10	10	1	NZ_NSQQ01000026.1 Pseudomonas aeruginosa strain B2 IPC1040_26.1, whole genome shotgun sequence	NA	Contig
Salmonella_enterica_subsp_enterica_serovar_Typhi___GCF_001148085.1	NZ_CILH01000012.1	WP_000919286.1	100	547	0	0	103345	104985	1	547	0	1103.2	NZ_CILH01000012.1	149564	unclassified.Proteobacteria				Salmonella_enterica_subsp_enterica_serovar_Typhi___GCF_001148085.1	NA	Salmonella enterica/bongori	ref_mOTU_v25_00099	Consistent	0.999	10	10	10	1	NZ_CILH01000012.1 Salmonella enterica subsp. enterica serovar Typhi strain MDUST137, whole genome shotgun sequence	NA	Scaffold
Klebsiella_pneumoniae_subsp_pneumoniae___GCF_003332095.1	NZ_JNGV01000035.1	AGT25176.1	99.8	549	1	0	81680	83326	1	549	0	1102.4	NZ_JNGV01000035.1	328555	chromosome.Proteobacteria				Klebsiella_pneumoniae_subsp_pneumoniae___GCF_003332095.1	NA	Enterobacterales sp. [Klebsiella sp. D5A/Klebsiella sp. KTE92/Klebsiella sp. 10982/Klebsiella variicola CAG:634/Klebsiella quasipneumoniae/Klebsiella sp. NFIX54/Klebsiella sp. NFIX44/Klebsiella sp. NFIX43/Klebsiella sp. NFIX42/Klebsiella sp. NFIX41/Klebsiella sp. NFIX40/Klebsiella sp. NFIX38/Klebsiella sp. NFIX37/Klebsiella sp. NFIX36/Klebsiella sp. NFIX35/Klebsiella sp. NFIX34/Klebsiella sp. NFIX33/Klebsiella sp. NFIX30/Klebsiella sp. NFIX29/Klebsiella sp. NFIX27/Klebsiella sp. NFIX22/Klebsiella sp. NFIX21/Klebsiella sp. NFIX20/Klebsiella sp. NFIX19/Klebsiella sp. NFIX18/Klebsiella sp. NFIX26/Klebsiella sp. NFIX25/Klebsiella sp. NFIX24/Klebsiella sp. NFIX23/Klebsiella sp. NFIX17/Klebsiella sp. NFIX16/Klebsiella sp. NFIX15/Klebsiella sp. NFIX13/Klebsiella sp. NFIX12/Klebsiella sp. NFIX11/Klebsiella sp. NFIX56/Klebsiella sp. NFPP35/Klebsiella sp. HMSC22F09/Klebsiella sp. HMSC25G12/Klebsiella sp. HMSC16A12/Klebsiella sp. HMSC16C06/Klebsiella sp. KGM-IMP216/Klebsiella sp. AA405/Klebsiella variicola/Enterobacter cloacae/Escherichia coli/Klebsiella oxytoca/Klebsiella pneumoniae/Serratia marcescens/Klebsiella sp. 4_1_44FAA/Klebsiella sp. S1/Klebsiella sp. MS 92-3]	ref_mOTU_v25_00085	Consistent	0.999	10	10	10	1	NZ_JNGV01000035.1 Klebsiella pneumoniae subsp. pneumoniae strain NUFHKp contig4, whole genome shotgun sequence	NA	Scaffold
Klebsiella_pneumoniae___GCF_900494255.1	NZ_UFFY01000006.1	AGT25176.1	99.8	549	1	0	247222	245576	1	549	0	1102.4	NZ_UFFY01000006.1	308886	chromosome.Proteobacteria		blaCTX-M-15	CEPHALOSPORIN	Klebsiella_pneumoniae___GCF_900494255.1	NA	Enterobacterales sp. [Klebsiella sp. D5A/Klebsiella sp. KTE92/Klebsiella sp. 10982/Klebsiella variicola CAG:634/Klebsiella quasipneumoniae/Klebsiella sp. NFIX54/Klebsiella sp. NFIX44/Klebsiella sp. NFIX43/Klebsiella sp. NFIX42/Klebsiella sp. NFIX41/Klebsiella sp. NFIX40/Klebsiella sp. NFIX38/Klebsiella sp. NFIX37/Klebsiella sp. NFIX36/Klebsiella sp. NFIX35/Klebsiella sp. NFIX34/Klebsiella sp. NFIX33/Klebsiella sp. NFIX30/Klebsiella sp. NFIX29/Klebsiella sp. NFIX27/Klebsiella sp. NFIX22/Klebsiella sp. NFIX21/Klebsiella sp. NFIX20/Klebsiella sp. NFIX19/Klebsiella sp. NFIX18/Klebsiella sp. NFIX26/Klebsiella sp. NFIX25/Klebsiella sp. NFIX24/Klebsiella sp. NFIX23/Klebsiella sp. NFIX17/Klebsiella sp. NFIX16/Klebsiella sp. NFIX15/Klebsiella sp. NFIX13/Klebsiella sp. NFIX12/Klebsiella sp. NFIX11/Klebsiella sp. NFIX56/Klebsiella sp. NFPP35/Klebsiella sp. HMSC22F09/Klebsiella sp. HMSC25G12/Klebsiella sp. HMSC16A12/Klebsiella sp. HMSC16C06/Klebsiella sp. KGM-IMP216/Klebsiella sp. AA405/Klebsiella variicola/Enterobacter cloacae/Escherichia coli/Klebsiella oxytoca/Klebsiella pneumoniae/Serratia marcescens/Klebsiella sp. 4_1_44FAA/Klebsiella sp. S1/Klebsiella sp. MS 92-3]	ref_mOTU_v25_00085	Consistent	0.999	11	10	10	1	NZ_UFFY01000006.1 Klebsiella pneumoniae strain 4300STDY6470486, whole genome shotgun sequence	NA	Scaffold
Pseudomonas_plecoglossicida_NB2011___GCF_000412715.1	NZ_KE166418.1	WP_016391911.1	100	545	0	0	91214	89580	1	545	0	1097.4	NZ_KE166418.1	98752	chromosome.Proteobacteria				Pseudomonas_plecoglossicida_NB2011___GCF_000412715.1	70775	Pseudomonas plecoglossicida	ref_mOTU_v25_00190	Consistent	0.98	11	5	5	1	NZ_KE166418.1 Pseudomonas plecoglossicida NB2011 PT1_scaffold48, whole genome shotgun sequence	NA	Scaffold
Klebsiella_pneumoniae___GCF_002262345.1	NZ_NLDX01000004.1	AGT25176.1	99.8	549	1	0	247002	245356	1	549	0	1102.4	NZ_NLDX01000004.1	328830	chromosome.Proteobacteria				Klebsiella_pneumoniae___GCF_002262345.1	NA	Enterobacterales sp. [Klebsiella sp. D5A/Klebsiella sp. KTE92/Klebsiella sp. 10982/Klebsiella variicola CAG:634/Klebsiella quasipneumoniae/Klebsiella sp. NFIX54/Klebsiella sp. NFIX44/Klebsiella sp. NFIX43/Klebsiella sp. NFIX42/Klebsiella sp. NFIX41/Klebsiella sp. NFIX40/Klebsiella sp. NFIX38/Klebsiella sp. NFIX37/Klebsiella sp. NFIX36/Klebsiella sp. NFIX35/Klebsiella sp. NFIX34/Klebsiella sp. NFIX33/Klebsiella sp. NFIX30/Klebsiella sp. NFIX29/Klebsiella sp. NFIX27/Klebsiella sp. NFIX22/Klebsiella sp. NFIX21/Klebsiella sp. NFIX20/Klebsiella sp. NFIX19/Klebsiella sp. NFIX18/Klebsiella sp. NFIX26/Klebsiella sp. NFIX25/Klebsiella sp. NFIX24/Klebsiella sp. NFIX23/Klebsiella sp. NFIX17/Klebsiella sp. NFIX16/Klebsiella sp. NFIX15/Klebsiella sp. NFIX13/Klebsiella sp. NFIX12/Klebsiella sp. NFIX11/Klebsiella sp. NFIX56/Klebsiella sp. NFPP35/Klebsiella sp. HMSC22F09/Klebsiella sp. HMSC25G12/Klebsiella sp. HMSC16A12/Klebsiella sp. HMSC16C06/Klebsiella sp. KGM-IMP216/Klebsiella sp. AA405/Klebsiella variicola/Enterobacter cloacae/Escherichia coli/Klebsiella oxytoca/Klebsiella pneumoniae/Serratia marcescens/Klebsiella sp. 4_1_44FAA/Klebsiella sp. S1/Klebsiella sp. MS 92-3]	ref_mOTU_v25_00085	Consistent	0.999	10	10	10	1	NZ_NLDX01000004.1 Klebsiella pneumoniae strain L386 SPA_L386_ctg004, whole genome shotgun sequence	NA	Contig
Klebsiella_pneumoniae___GCF_900509045.1	NZ_UJXQ01000001.1	AGT25176.1	99.5	549	3	0	361880	363526	1	549	0	1098.6	NZ_UJXQ01000001.1	993730	chromosome.Proteobacteria				Klebsiella_pneumoniae___GCF_900509045.1	NA	Enterobacterales sp. [Klebsiella sp. D5A/Klebsiella sp. KTE92/Klebsiella sp. 10982/Klebsiella variicola CAG:634/Klebsiella quasipneumoniae/Klebsiella sp. NFIX54/Klebsiella sp. NFIX44/Klebsiella sp. NFIX43/Klebsiella sp. NFIX42/Klebsiella sp. NFIX41/Klebsiella sp. NFIX40/Klebsiella sp. NFIX38/Klebsiella sp. NFIX37/Klebsiella sp. NFIX36/Klebsiella sp. NFIX35/Klebsiella sp. NFIX34/Klebsiella sp. NFIX33/Klebsiella sp. NFIX30/Klebsiella sp. NFIX29/Klebsiella sp. NFIX27/Klebsiella sp. NFIX22/Klebsiella sp. NFIX21/Klebsiella sp. NFIX20/Klebsiella sp. NFIX19/Klebsiella sp. NFIX18/Klebsiella sp. NFIX26/Klebsiella sp. NFIX25/Klebsiella sp. NFIX24/Klebsiella sp. NFIX23/Klebsiella sp. NFIX17/Klebsiella sp. NFIX16/Klebsiella sp. NFIX15/Klebsiella sp. NFIX13/Klebsiella sp. NFIX12/Klebsiella sp. NFIX11/Klebsiella sp. NFIX56/Klebsiella sp. NFPP35/Klebsiella sp. HMSC22F09/Klebsiella sp. HMSC25G12/Klebsiella sp. HMSC16A12/Klebsiella sp. HMSC16C06/Klebsiella sp. KGM-IMP216/Klebsiella sp. AA405/Klebsiella variicola/Enterobacter cloacae/Escherichia coli/Klebsiella oxytoca/Klebsiella pneumoniae/Serratia marcescens/Klebsiella sp. 4_1_44FAA/Klebsiella sp. S1/Klebsiella sp. MS 92-3]	ref_mOTU_v25_00085	Consistent	0.999	11	10	10	1	NZ_UJXQ01000001.1 Klebsiella pneumoniae strain EuSCAPE_TR245, whole genome shotgun sequence	NA	Contig
Escherichia_coli___GCF_003981555.1	NZ_PNSR01000013.1	EFK16301.1	99.6	565	2	0	8274	9968	1	565	0	1122.8	NZ_PNSR01000013.1	122368	chromosome.Proteobacteria				Escherichia_coli___GCF_003981555.1	NA	Proteobacteria sp. [Escherichia sp. KTE114/Escherichia sp. KTE11/Escherichia sp. KTE31/Escherichia sp. KTE52/Escherichia sp. KTE96/Escherichia sp. KTE159/Escherichia marmotae/Shigella sp. SF-2015/Achromobacter sp. ATCC35328/Shigella sp. PAMC 28760/Escherichia albertii/Komagataeibacter hansenii/Escherichia sp. 1_1_43/Escherichia sp. 4_1_40B/Escherichia coli/Escherichia fergusonii/Klebsiella oxytoca/Shigella boydii/Shigella dysenteriae/Shigella flexneri/Shigella sonnei/Escherichia sp. B1147/Escherichia sp. TW09308/Escherichia sp. TW11588]	ref_mOTU_v25_00095	Consistent	0.999	10	10	10	1	NZ_PNSR01000013.1 Escherichia coli strain 700387 700387_13, whole genome shotgun sequence	NA	Contig
Salmonella_enterica_subsp_enterica_serovar_Edinburgh___GCF_002045435.1	NZ_MYZZ01000003.1	WP_079962161.1	100	547	0	0	45855	44215	1	547	0	1103.6	NZ_MYZZ01000003.1	232621	chromosome.Proteobacteria				Salmonella_enterica_subsp_enterica_serovar_Edinburgh___GCF_002045435.1	NA	Salmonella enterica/bongori	ref_mOTU_v25_00099	Consistent	0.999	10	10	10	1	NZ_MYZZ01000003.1 Salmonella enterica subsp. enterica serovar Edinburgh strain 05-0283 NODE_3_length_232621_cov_4.48566, whole genome shotgun sequence	NA	Contig
Pseudomonas_vranovensis___GCF_003731745.1	NZ_MOAM01000016.1	WP_123565857.1	100	544	0	0	355722	357353	1	544	0	1078.2	NZ_MOAM01000016.1	458820	chromosome.Proteobacteria				Pseudomonas_vranovensis___GCF_003731745.1	NA	Pseudomonas donghuensis/putida [Pseudomonas donghuensis/Pseudomonas sp. 2(2015)/Pseudomonas sp. UC 17F4/Pseudomonas putida]	ref_mOTU_v25_00176	Consistent	0.999	10	9	9	1	NZ_MOAM01000016.1 Pseudomonas vranovensis strain 15D11 15D11_NODE_23, whole genome shotgun sequence	NA	Scaffold
Pseudomonas_avellanae___GCF_000935825.1	NZ_JYHC01000115.1	WP_024420628.1	100	547	0	0	258	1898	1	547	0	1097.4	NZ_JYHC01000115.1	18374	unclassified.Proteobacteria				Pseudomonas_avellanae___GCF_000935825.1	NA	Pseudomonas syringae/amygdali [Pseudomonas syringae group genomosp. 3/Pseudomonas syringae/Pseudomonas amygdali]	ref_mOTU_v25_01209	Consistent	0.999	10	10	10	1	NZ_JYHC01000115.1 Pseudomonas avellanae strain PaVt10 PaVt10115, whole genome shotgun sequence	NA	Scaffold
Escherichia_coli___GCF_900195445.1	NZ_FZFM01000007.1	EFK16301.1	99.3	565	4	0	131445	129751	1	565	0	1119.4	NZ_FZFM01000007.1	164433	chromosome.Proteobacteria				Escherichia_coli___GCF_900195445.1	NA	Proteobacteria sp. [Escherichia sp. KTE114/Escherichia sp. KTE11/Escherichia sp. KTE31/Escherichia sp. KTE52/Escherichia sp. KTE96/Escherichia sp. KTE159/Escherichia marmotae/Shigella sp. SF-2015/Achromobacter sp. ATCC35328/Shigella sp. PAMC 28760/Escherichia albertii/Komagataeibacter hansenii/Escherichia sp. 1_1_43/Escherichia sp. 4_1_40B/Escherichia coli/Escherichia fergusonii/Klebsiella oxytoca/Shigella boydii/Shigella dysenteriae/Shigella flexneri/Shigella sonnei/Escherichia sp. B1147/Escherichia sp. TW09308/Escherichia sp. TW11588]	ref_mOTU_v25_00095	Consistent	0.999	10	10	10	1	NZ_FZFM01000007.1 Escherichia coli isolate F1_409E, whole genome shotgun sequence	NA	Scaffold
Escherichia_coli___GCF_900195445.1	NZ_FZFM01000044.1	WP_000591995.1	100	539	0	0	20359	21975	1	539	0	1089.7	NZ_FZFM01000044.1	25397	unclassified.Proteobacteria				Escherichia_coli___GCF_900195445.1	NA	Proteobacteria sp. [Escherichia sp. KTE114/Escherichia sp. KTE11/Escherichia sp. KTE31/Escherichia sp. KTE52/Escherichia sp. KTE96/Escherichia sp. KTE159/Escherichia marmotae/Shigella sp. SF-2015/Achromobacter sp. ATCC35328/Shigella sp. PAMC 28760/Escherichia albertii/Komagataeibacter hansenii/Escherichia sp. 1_1_43/Escherichia sp. 4_1_40B/Escherichia coli/Escherichia fergusonii/Klebsiella oxytoca/Shigella boydii/Shigella dysenteriae/Shigella flexneri/Shigella sonnei/Escherichia sp. B1147/Escherichia sp. TW09308/Escherichia sp. TW11588]	ref_mOTU_v25_00095	Consistent	0.999	10	10	10	1	NZ_FZFM01000044.1 Escherichia coli isolate F1_409E, whole genome shotgun sequence	NA	Scaffold
Yersinia_pestis_subsp_microtus_bv_Altaica___GCF_002188725.1	NZ_NHMY01000042.1	WP_002210952.1	100	545	0	0	20733	22367	1	545	0	1094	NZ_NHMY01000042.1	43256	chromosome.Proteobacteria				Yersinia_pestis_subsp_microtus_bv_Altaica___GCF_002188725.1	NA	Yersinia sp. [Yersinia wautersii/Yersinia similis/Yersinia intermedia/Yersinia pestis/Yersinia pseudotuberculosis]	ref_mOTU_v25_01084	Consistent	0.999	10	10	10	1	NZ_NHMY01000042.1 Yersinia pestis subsp. microtus bv. Altaica strain SCPM-O-DNA-08 NODE_42_length_43256_cov_32.8387_ID_10367, whole genome shotgun sequence	NA	Scaffold
Pseudomonas_aeruginosa___GCF_003008395.1	NZ_PXNR01000004.1	RMS53751.1	99.6	563	2	0	218201	216513	1	563	0	1099.3	NZ_PXNR01000004.1	330905	chromosome.Proteobacteria				Pseudomonas_aeruginosa___GCF_003008395.1	NA	Pseudomonas sp. [Pseudomonas sp. P179/Pseudomonas sp. YS-1p/Pseudomonas sp. HMSC11A05/Pseudomonas sp. HMSC16B01/Pseudomonas sp. HMSC05H02/Pseudomonas sp. HMSC060G01/Pseudomonas sp. HMSC060F12/Pseudomonas sp. HMSC057H01/Pseudomonas sp. HMSC061A10/Pseudomonas sp. HMSC071F02/Pseudomonas sp. HMSC070B12/Pseudomonas sp. HMSC058B07/Pseudomonas sp. HMSC058C05/Pseudomonas sp. HMSC072F09/Pseudomonas sp. HMSC058A10/Pseudomonas sp. HMSC059F05/Pseudomonas sp. HMSC076A11/Pseudomonas sp. HMSC060G02/Pseudomonas sp. HMSC064G05/Pseudomonas sp. HMSC075A08/Pseudomonas sp. HMSC067D05/Pseudomonas sp. HMSC066B03/Pseudomonas sp. HMSC067F09/Pseudomonas sp. HMSC076A12/Pseudomonas sp. HMSC066A08/Pseudomonas sp. HMSC065H02/Pseudomonas sp. HMSC067G02/Pseudomonas sp. HMSC069G05/Pseudomonas sp. HMSC073F05/Pseudomonas sp. HMSC065H01/Pseudomonas aeruginosa/Pseudomonas putida/Pseudomonas otitidis/Pseudomonas denitrificans (nomen rejiciendum)]	ref_mOTU_v25_00201	Consistent	0.999	10	10	10	1	NZ_PXNR01000004.1 Pseudomonas aeruginosa strain FLR01 scaffold4.1, whole genome shotgun sequence	NA	Contig
Pseudomonas_aeruginosa___GCF_003008395.1	NZ_PXNR01000025.1	WP_003450289.1	100	567	0	0	74203	75903	1	567	0	1125.5	NZ_PXNR01000025.1	91086	chromosome.Proteobacteria				Pseudomonas_aeruginosa___GCF_003008395.1	NA	Pseudomonas sp. [Pseudomonas sp. P179/Pseudomonas sp. YS-1p/Pseudomonas sp. HMSC11A05/Pseudomonas sp. HMSC16B01/Pseudomonas sp. HMSC05H02/Pseudomonas sp. HMSC060G01/Pseudomonas sp. HMSC060F12/Pseudomonas sp. HMSC057H01/Pseudomonas sp. HMSC061A10/Pseudomonas sp. HMSC071F02/Pseudomonas sp. HMSC070B12/Pseudomonas sp. HMSC058B07/Pseudomonas sp. HMSC058C05/Pseudomonas sp. HMSC072F09/Pseudomonas sp. HMSC058A10/Pseudomonas sp. HMSC059F05/Pseudomonas sp. HMSC076A11/Pseudomonas sp. HMSC060G02/Pseudomonas sp. HMSC064G05/Pseudomonas sp. HMSC075A08/Pseudomonas sp. HMSC067D05/Pseudomonas sp. HMSC066B03/Pseudomonas sp. HMSC067F09/Pseudomonas sp. HMSC076A12/Pseudomonas sp. HMSC066A08/Pseudomonas sp. HMSC065H02/Pseudomonas sp. HMSC067G02/Pseudomonas sp. HMSC069G05/Pseudomonas sp. HMSC073F05/Pseudomonas sp. HMSC065H01/Pseudomonas aeruginosa/Pseudomonas putida/Pseudomonas otitidis/Pseudomonas denitrificans (nomen rejiciendum)]	ref_mOTU_v25_00201	Consistent	0.999	10	10	10	1	NZ_PXNR01000025.1 Pseudomonas aeruginosa strain FLR01 scaffold25.1, whole genome shotgun sequence	NA	Contig
Pantoea_sp_YR512___GCF_900114175.1	NZ_FOSD01000001.1	WP_008110297.1	100	545	0	0	207242	208876	1	545	0	1118.6	NZ_FOSD01000001.1	766167	chromosome.Proteobacteria		oqxB9	PHENICOL;QUINOLONE	Pantoea_sp_YR512___GCF_900114175.1	299767	Enterobacter ludwigii [Pantoea sp. GM01/Pantoea sp. YR343/Pantoea sp. RIT-PI-b/Pantoea sp. YR512/Pantoea sp. YR525/Enterobacter ludwigii]	ref_mOTU_v25_01644	Consistent	0.999	10	9	9	1	NZ_FOSD01000001.1 Pantoea sp. YR512, whole genome shotgun sequence	NA	Scaffold
Pantoea_sp_YR512___GCF_900114175.1	NZ_FOSD01000007.1	WP_008109534.1	100	546	0	0	146185	144548	1	546	0	1087.8	NZ_FOSD01000007.1	380242	chromosome.Proteobacteria				Pantoea_sp_YR512___GCF_900114175.1	299767	Enterobacter ludwigii [Pantoea sp. GM01/Pantoea sp. YR343/Pantoea sp. RIT-PI-b/Pantoea sp. YR512/Pantoea sp. YR525/Enterobacter ludwigii]	ref_mOTU_v25_01644	Consistent	0.999	10	9	9	1	NZ_FOSD01000007.1 Pantoea sp. YR512, whole genome shotgun sequence	NA	Scaffold
Cellvibrio_sp_PSBB023___GCF_002007605.1	NZ_CP019799.1	WP_078043686.1	100	554	0	0	2147673	2146012	1	554	0	1077.8	NZ_CP019799.1	4705304	chromosome.Proteobacteria				Cellvibrio_sp_PSBB023___GCF_002007605.1	1945512	Cellvibrio sp. PSBB023	ref_mOTU_v25_10582	Consistent	0.97	10	4	4	1	NZ_CP019799.1 Cellvibrio sp. PSBB023 chromosome, complete genome	NA	Complete Genome
Vibrio_parahaemolyticus_S055___GCF_000491115.1	NZ_AWLI01000057.1	WP_024702627.1	97.8	551	12	0	14464	12812	1	551	0	1075.1	NZ_AWLI01000057.1	30785	chromosome.Proteobacteria				Vibrio_parahaemolyticus_S055___GCF_000491115.1	670	Vibrio parahaemolyticus [Vibrio sp. S457-15/Vibrio sp. S512-13/Vibrio sp. SALL6/Vibrio sp. OULL4/Vibrio parahaemolyticus]	ref_mOTU_v25_00028	Consistent	0.999	10	10	9	0.9	NZ_AWLI01000057.1 Vibrio parahaemolyticus S055 Contig57, whole genome shotgun sequence	NA	Contig
Escherichia_coli_O26_H11___GCF_002734565.1	NZ_BEIW01000017.1	WP_000591994.1	100	539	0	0	4405	2789	1	539	0	1091.3	NZ_BEIW01000017.1	10656	unclassified.Proteobacteria				Escherichia_coli_O26_H11___GCF_002734565.1	NA	Proteobacteria sp. [Escherichia sp. KTE114/Escherichia sp. KTE11/Escherichia sp. KTE31/Escherichia sp. KTE52/Escherichia sp. KTE96/Escherichia sp. KTE159/Escherichia marmotae/Shigella sp. SF-2015/Achromobacter sp. ATCC35328/Shigella sp. PAMC 28760/Escherichia albertii/Komagataeibacter hansenii/Escherichia sp. 1_1_43/Escherichia sp. 4_1_40B/Escherichia coli/Escherichia fergusonii/Klebsiella oxytoca/Shigella boydii/Shigella dysenteriae/Shigella flexneri/Shigella sonnei/Escherichia sp. B1147/Escherichia sp. TW09308/Escherichia sp. TW11588]	ref_mOTU_v25_00095	Consistent	0.999	10	10	10	1	NZ_BEIW01000017.1 Escherichia coli O26:H11 strain EC5337, whole genome shotgun sequence	NA	Scaffold
Escherichia_coli_O26_H11___GCF_002734565.1	NZ_BEIW01000108.1	EFK16301.1	99.5	565	3	0	21707	20013	1	565	0	1120.9	NZ_BEIW01000108.1	58755	chromosome.Proteobacteria				Escherichia_coli_O26_H11___GCF_002734565.1	NA	Proteobacteria sp. [Escherichia sp. KTE114/Escherichia sp. KTE11/Escherichia sp. KTE31/Escherichia sp. KTE52/Escherichia sp. KTE96/Escherichia sp. KTE159/Escherichia marmotae/Shigella sp. SF-2015/Achromobacter sp. ATCC35328/Shigella sp. PAMC 28760/Escherichia albertii/Komagataeibacter hansenii/Escherichia sp. 1_1_43/Escherichia sp. 4_1_40B/Escherichia coli/Escherichia fergusonii/Klebsiella oxytoca/Shigella boydii/Shigella dysenteriae/Shigella flexneri/Shigella sonnei/Escherichia sp. B1147/Escherichia sp. TW09308/Escherichia sp. TW11588]	ref_mOTU_v25_00095	Consistent	0.999	10	10	10	1	NZ_BEIW01000108.1 Escherichia coli O26:H11 strain EC5337, whole genome shotgun sequence	NA	Scaffold
Klebsiella_pneumoniae___GCF_900507815.1	NZ_UJSW01000011.1	AGT25176.1	99.8	549	1	0	22526	20880	1	549	0	1102.4	NZ_UJSW01000011.1	161119	chromosome.Proteobacteria				Klebsiella_pneumoniae___GCF_900507815.1	NA	Enterobacterales sp. [Klebsiella sp. D5A/Klebsiella sp. KTE92/Klebsiella sp. 10982/Klebsiella variicola CAG:634/Klebsiella quasipneumoniae/Klebsiella sp. NFIX54/Klebsiella sp. NFIX44/Klebsiella sp. NFIX43/Klebsiella sp. NFIX42/Klebsiella sp. NFIX41/Klebsiella sp. NFIX40/Klebsiella sp. NFIX38/Klebsiella sp. NFIX37/Klebsiella sp. NFIX36/Klebsiella sp. NFIX35/Klebsiella sp. NFIX34/Klebsiella sp. NFIX33/Klebsiella sp. NFIX30/Klebsiella sp. NFIX29/Klebsiella sp. NFIX27/Klebsiella sp. NFIX22/Klebsiella sp. NFIX21/Klebsiella sp. NFIX20/Klebsiella sp. NFIX19/Klebsiella sp. NFIX18/Klebsiella sp. NFIX26/Klebsiella sp. NFIX25/Klebsiella sp. NFIX24/Klebsiella sp. NFIX23/Klebsiella sp. NFIX17/Klebsiella sp. NFIX16/Klebsiella sp. NFIX15/Klebsiella sp. NFIX13/Klebsiella sp. NFIX12/Klebsiella sp. NFIX11/Klebsiella sp. NFIX56/Klebsiella sp. NFPP35/Klebsiella sp. HMSC22F09/Klebsiella sp. HMSC25G12/Klebsiella sp. HMSC16A12/Klebsiella sp. HMSC16C06/Klebsiella sp. KGM-IMP216/Klebsiella sp. AA405/Klebsiella variicola/Enterobacter cloacae/Escherichia coli/Klebsiella oxytoca/Klebsiella pneumoniae/Serratia marcescens/Klebsiella sp. 4_1_44FAA/Klebsiella sp. S1/Klebsiella sp. MS 92-3]	ref_mOTU_v25_00085	Consistent	0.999	10	10	10	1	NZ_UJSW01000011.1 Klebsiella pneumoniae strain EuSCAPE_TR038, whole genome shotgun sequence	NA	Contig
Salmonella_enterica_subsp_enterica_serovar_Typhi___GCF_001357315.1	NZ_CGOJ01000013.1	WP_000919286.1	100	547	0	0	104020	105660	1	547	0	1103.2	NZ_CGOJ01000013.1	149978	plasmid.Proteobacteria				Salmonella_enterica_subsp_enterica_serovar_Typhi___GCF_001357315.1	NA	Salmonella enterica/bongori	ref_mOTU_v25_00099	Consistent	0.999	10	10	10	1	NZ_CGOJ01000013.1 Salmonella enterica subsp. enterica serovar Typhi strain E99-9082, whole genome shotgun sequence	NA	Scaffold
Salmonella_enterica_subsp_enterica_serovar_Typhi___GCF_001362935.1	NZ_CGTZ01000006.1	WP_000919286.1	100	547	0	0	101186	102826	1	547	0	1103.2	NZ_CGTZ01000006.1	219608	chromosome.Proteobacteria				Salmonella_enterica_subsp_enterica_serovar_Typhi___GCF_001362935.1	NA	Salmonella enterica/bongori	ref_mOTU_v25_00099	Consistent	0.999	10	10	10	1	NZ_CGTZ01000006.1 Salmonella enterica subsp. enterica serovar Typhi strain MDUST321, whole genome shotgun sequence	NA	Scaffold
Escherichia_coli___GCF_002516105.1	NZ_NJSC01000016.1	EFK16301.1	99.5	565	3	0	37657	39351	1	565	0	1120.9	NZ_NJSC01000016.1	107862	chromosome.Proteobacteria				Escherichia_coli___GCF_002516105.1	NA	Proteobacteria sp. [Escherichia sp. KTE114/Escherichia sp. KTE11/Escherichia sp. KTE31/Escherichia sp. KTE52/Escherichia sp. KTE96/Escherichia sp. KTE159/Escherichia marmotae/Shigella sp. SF-2015/Achromobacter sp. ATCC35328/Shigella sp. PAMC 28760/Escherichia albertii/Komagataeibacter hansenii/Escherichia sp. 1_1_43/Escherichia sp. 4_1_40B/Escherichia coli/Escherichia fergusonii/Klebsiella oxytoca/Shigella boydii/Shigella dysenteriae/Shigella flexneri/Shigella sonnei/Escherichia sp. B1147/Escherichia sp. TW09308/Escherichia sp. TW11588]	ref_mOTU_v25_00095	Consistent	0.999	10	10	10	1	NZ_NJSC01000016.1 Escherichia coli strain MOD1-EC3801 MOD1-EC3801_16_length_107862_cov_35.4104, whole genome shotgun sequence	NA	Contig
Escherichia_coli___GCF_000797695.1	NZ_JUBX01000046.1	EFK16301.1	99.5	565	3	0	2379	4073	1	565	0	1120.9	NZ_JUBX01000046.1	11122	chromosome.Proteobacteria				Escherichia_coli___GCF_000797695.1	NA	Proteobacteria sp. [Escherichia sp. KTE114/Escherichia sp. KTE11/Escherichia sp. KTE31/Escherichia sp. KTE52/Escherichia sp. KTE96/Escherichia sp. KTE159/Escherichia marmotae/Shigella sp. SF-2015/Achromobacter sp. ATCC35328/Shigella sp. PAMC 28760/Escherichia albertii/Komagataeibacter hansenii/Escherichia sp. 1_1_43/Escherichia sp. 4_1_40B/Escherichia coli/Escherichia fergusonii/Klebsiella oxytoca/Shigella boydii/Shigella dysenteriae/Shigella flexneri/Shigella sonnei/Escherichia sp. B1147/Escherichia sp. TW09308/Escherichia sp. TW11588]	ref_mOTU_v25_00095	Consistent	0.999	10	10	10	1	NZ_JUBX01000046.1 Escherichia coli strain CVM N38733PS N38733PS_contig_46, whole genome shotgun sequence	NA	Contig
Acinetobacter_baumannii___GCF_002947845.1	NZ_CP026711.1	WP_031954446.1	100	549	0	0	3843392	3841746	1	549	0	1089.3	NZ_CP026711.1	4028761	chromosome.Proteobacteria		sul2,ant(3'')-IIa,aac(6')-Ian,blaOXA-65,blaADC-218	SULFONAMIDE,SPECTINOMYCIN;STREPTOMYCIN,AMIKACIN;KANAMYCIN;TOBRAMYCIN,CARBAPENEM,CEPHALOSPORIN	Acinetobacter_baumannii___GCF_002947845.1	NA	Bacteria sp. [Acinetobacter nosocomialis/Staphylococcus aureus/Acinetobacter baumannii/Acinetobacter calcoaceticus]	ref_mOTU_v25_00259	Consistent	0.999	10	10	10	1	NZ_CP026711.1 Acinetobacter baumannii strain AR_0063 chromosome, complete genome	NA	Complete Genome
Neisseria_gonorrhoeae___GCF_001137245.1	NZ_CQKU01000025.1	WP_003689187.1	100	544	0	0	21323	22954	1	544	0	1092.4	NZ_CQKU01000025.1	33854	chromosome.unclassified				Neisseria_gonorrhoeae___GCF_001137245.1	485	Neisseria gonorrhoeae	ref_mOTU_v25_01538	Consistent	0.999	10	10	10	1	NZ_CQKU01000025.1 Neisseria gonorrhoeae strain GCGS195, whole genome shotgun sequence	NA	Scaffold
Xanthomonas_perforans___GCF_003993135.1	NZ_QEZU01000024.1	WP_008577029.1	100	555	0	0	224700	226364	1	555	0	1126.7	NZ_QEZU01000024.1	437824	chromosome.Proteobacteria				Xanthomonas_perforans___GCF_003993135.1	NA	Xanthomonas sp. [Xanthomonas phaseoli/Xanthomonas campestris/Xanthomonas citri/Xanthomonas perforans/Xanthomonas euvesicatoria/Xanthomonas axonopodis]	ref_mOTU_v25_01735	Consistent	0.999	10	9	9	1	NZ_QEZU01000024.1 Xanthomonas perforans strain BRIP62383 BRIP62383contig25, whole genome shotgun sequence	NA	Contig
Xanthomonas_perforans___GCF_003993135.1	NZ_QEZU01000048.1	WP_055765228.1	100	571	0	0	13758	12046	1	571	0	1135.9	NZ_QEZU01000048.1	348253	chromosome.Proteobacteria				Xanthomonas_perforans___GCF_003993135.1	NA	Xanthomonas sp. [Xanthomonas phaseoli/Xanthomonas campestris/Xanthomonas citri/Xanthomonas perforans/Xanthomonas euvesicatoria/Xanthomonas axonopodis]	ref_mOTU_v25_01735	Consistent	0.999	10	9	9	1	NZ_QEZU01000048.1 Xanthomonas perforans strain BRIP62383 BRIP62383contig49, whole genome shotgun sequence	NA	Contig
Escherichia_coli___GCF_002226895.1	NZ_NLIB01000010.1	EFK16301.1	99.8	565	1	0	30535	32229	1	565	0	1124.4	NZ_NLIB01000010.1	152866	chromosome.Proteobacteria				Escherichia_coli___GCF_002226895.1	NA	Proteobacteria sp. [Escherichia sp. KTE114/Escherichia sp. KTE11/Escherichia sp. KTE31/Escherichia sp. KTE52/Escherichia sp. KTE96/Escherichia sp. KTE159/Escherichia marmotae/Shigella sp. SF-2015/Achromobacter sp. ATCC35328/Shigella sp. PAMC 28760/Escherichia albertii/Komagataeibacter hansenii/Escherichia sp. 1_1_43/Escherichia sp. 4_1_40B/Escherichia coli/Escherichia fergusonii/Klebsiella oxytoca/Shigella boydii/Shigella dysenteriae/Shigella flexneri/Shigella sonnei/Escherichia sp. B1147/Escherichia sp. TW09308/Escherichia sp. TW11588]	ref_mOTU_v25_00095	Consistent	0.999	10	10	10	1	NZ_NLIB01000010.1 Escherichia coli strain MOD1-EC5684 MOD1-EC5684_10_length_152866_cov_50.6812, whole genome shotgun sequence	NA	Contig
Klebsiella_pneumoniae___GCF_002186135.2	NZ_NFAQ02000010.1	AGT25176.1	99.8	549	1	0	48531	46885	1	549	0	1102.4	NZ_NFAQ02000010.1	130287	chromosome.Proteobacteria				Klebsiella_pneumoniae___GCF_002186135.2	NA	Enterobacterales sp. [Klebsiella sp. D5A/Klebsiella sp. KTE92/Klebsiella sp. 10982/Klebsiella variicola CAG:634/Klebsiella quasipneumoniae/Klebsiella sp. NFIX54/Klebsiella sp. NFIX44/Klebsiella sp. NFIX43/Klebsiella sp. NFIX42/Klebsiella sp. NFIX41/Klebsiella sp. NFIX40/Klebsiella sp. NFIX38/Klebsiella sp. NFIX37/Klebsiella sp. NFIX36/Klebsiella sp. NFIX35/Klebsiella sp. NFIX34/Klebsiella sp. NFIX33/Klebsiella sp. NFIX30/Klebsiella sp. NFIX29/Klebsiella sp. NFIX27/Klebsiella sp. NFIX22/Klebsiella sp. NFIX21/Klebsiella sp. NFIX20/Klebsiella sp. NFIX19/Klebsiella sp. NFIX18/Klebsiella sp. NFIX26/Klebsiella sp. NFIX25/Klebsiella sp. NFIX24/Klebsiella sp. NFIX23/Klebsiella sp. NFIX17/Klebsiella sp. NFIX16/Klebsiella sp. NFIX15/Klebsiella sp. NFIX13/Klebsiella sp. NFIX12/Klebsiella sp. NFIX11/Klebsiella sp. NFIX56/Klebsiella sp. NFPP35/Klebsiella sp. HMSC22F09/Klebsiella sp. HMSC25G12/Klebsiella sp. HMSC16A12/Klebsiella sp. HMSC16C06/Klebsiella sp. KGM-IMP216/Klebsiella sp. AA405/Klebsiella variicola/Enterobacter cloacae/Escherichia coli/Klebsiella oxytoca/Klebsiella pneumoniae/Serratia marcescens/Klebsiella sp. 4_1_44FAA/Klebsiella sp. S1/Klebsiella sp. MS 92-3]	ref_mOTU_v25_00085	Consistent	0.999	10	10	10	1	NZ_NFAQ02000010.1 Klebsiella pneumoniae strain CRK0084 CRK0084_NODE_15.ctg_1, whole genome shotgun sequence	NA	Contig
Escherichia_coli___GCF_002548165.1	NZ_NOAJ01000045.1	EFK16301.1	99.8	565	1	0	16085	17779	1	565	0	1124.4	NZ_NOAJ01000045.1	25565	chromosome.Proteobacteria				Escherichia_coli___GCF_002548165.1	NA	Proteobacteria sp. [Escherichia sp. KTE114/Escherichia sp. KTE11/Escherichia sp. KTE31/Escherichia sp. KTE52/Escherichia sp. KTE96/Escherichia sp. KTE159/Escherichia marmotae/Shigella sp. SF-2015/Achromobacter sp. ATCC35328/Shigella sp. PAMC 28760/Escherichia albertii/Komagataeibacter hansenii/Escherichia sp. 1_1_43/Escherichia sp. 4_1_40B/Escherichia coli/Escherichia fergusonii/Klebsiella oxytoca/Shigella boydii/Shigella dysenteriae/Shigella flexneri/Shigella sonnei/Escherichia sp. B1147/Escherichia sp. TW09308/Escherichia sp. TW11588]	ref_mOTU_v25_00095	Consistent	0.999	10	10	10	1	NZ_NOAJ01000045.1 Escherichia coli strain MOD1-EC5862 MOD1-EC5862_45_length_25565_cov_30.2586, whole genome shotgun sequence	NA	Contig
Citrobacter_koseri___GCF_001858105.1	NZ_MBTW01000001.1	WP_071257267.1	100	547	0	0	58321	56681	1	547	0	1102.4	NZ_MBTW01000001.1	603632	chromosome.Proteobacteria				Citrobacter_koseri___GCF_001858105.1	545	Citrobacter koseri [Salmonella sp. HMSC13B08/Citrobacter koseri]	ref_mOTU_v25_00102	Consistent	0.999	10	8	8	1	NZ_MBTW01000001.1 Citrobacter koseri strain B1B contig_1, whole genome shotgun sequence	NA	Contig
Escherichia_coli___GCF_003318865.1	NZ_QOEW01000027.1	CDN84984.1	99.5	562	3	0	17599	19284	1	562	0	1122.5	NZ_QOEW01000027.1	56421	chromosome.Proteobacteria				Escherichia_coli___GCF_003318865.1	NA	Proteobacteria sp. [Escherichia sp. KTE114/Escherichia sp. KTE11/Escherichia sp. KTE31/Escherichia sp. KTE52/Escherichia sp. KTE96/Escherichia sp. KTE159/Escherichia marmotae/Shigella sp. SF-2015/Achromobacter sp. ATCC35328/Shigella sp. PAMC 28760/Escherichia albertii/Komagataeibacter hansenii/Escherichia sp. 1_1_43/Escherichia sp. 4_1_40B/Escherichia coli/Escherichia fergusonii/Klebsiella oxytoca/Shigella boydii/Shigella dysenteriae/Shigella flexneri/Shigella sonnei/Escherichia sp. B1147/Escherichia sp. TW09308/Escherichia sp. TW11588]	ref_mOTU_v25_00095	Consistent	0.999	10	10	10	1	NZ_QOEW01000027.1 Escherichia coli strain AVC228 scaffold_26, whole genome shotgun sequence	NA	Scaffold
Acinetobacter_venetianus___GCF_001584645.1	NZ_JRUE01000053.1	KXZ73769.1	100	548	0	0	56325	54682	1	548	0	1088.9	NZ_JRUE01000053.1	57843	chromosome.Proteobacteria				Acinetobacter_venetianus___GCF_001584645.1	NA	Acinetobacter haemolyticus/venetianus [Acinetobacter sp. NBRC 100985/Acinetobacter sp. COS3/Acinetobacter haemolyticus/Acinetobacter venetianus]	ref_mOTU_v25_00266	Consistent	0.999	10	10	10	1	NZ_JRUE01000053.1 Acinetobacter venetianus strain LUH5627 AVENLUH5627_contig000053, whole genome shotgun sequence	NA	Contig
Escherichia_coli___GCF_900406595.1	NZ_OVBQ01000005.1	EFK16301.1	99.5	565	3	0	84906	86600	1	565	0	1120.5	NZ_OVBQ01000005.1	187690	chromosome.Proteobacteria				Escherichia_coli___GCF_900406595.1	NA	Proteobacteria sp. [Escherichia sp. KTE114/Escherichia sp. KTE11/Escherichia sp. KTE31/Escherichia sp. KTE52/Escherichia sp. KTE96/Escherichia sp. KTE159/Escherichia marmotae/Shigella sp. SF-2015/Achromobacter sp. ATCC35328/Shigella sp. PAMC 28760/Escherichia albertii/Komagataeibacter hansenii/Escherichia sp. 1_1_43/Escherichia sp. 4_1_40B/Escherichia coli/Escherichia fergusonii/Klebsiella oxytoca/Shigella boydii/Shigella dysenteriae/Shigella flexneri/Shigella sonnei/Escherichia sp. B1147/Escherichia sp. TW09308/Escherichia sp. TW11588]	ref_mOTU_v25_00095	Consistent	0.999	10	10	10	1	NZ_OVBQ01000005.1 Escherichia coli strain KCRI-393 isolate RDK06_393, whole genome shotgun sequence	NA	Contig
Salmonella_enterica_subsp_enterica_serovar_Agona___GCF_000806585.1	NZ_JWQS01000013.1	WP_000919294.1	100	547	0	0	167084	168724	1	547	0	1102.8	NZ_JWQS01000013.1	178767	chromosome.Proteobacteria				Salmonella_enterica_subsp_enterica_serovar_Agona___GCF_000806585.1	NA	Salmonella enterica/bongori	ref_mOTU_v25_00099	Consistent	0.999	10	10	10	1	NZ_JWQS01000013.1 Salmonella enterica subsp. enterica serovar Agona strain CFSAN024760 CFSAN024760_contig0012, whole genome shotgun sequence	NA	Contig
Pantoea_agglomerans_Tx10___GCF_000475055.1	NZ_KI440955.1	EZI31640.1	99.6	558	2	0	76090	74417	1	558	0	1099	NZ_KI440955.1	1453305	chromosome.Proteobacteria		oqxB11	PHENICOL;QUINOLONE	Pantoea_agglomerans_Tx10___GCF_000475055.1	NA	Pantoea sp. [Pantoea sp. 9140/Pantoea sp. MBLJ3/Pantoea sp. CFSAN033090/Pantoea sp. OV426/Pantoea vagans/Pantoea sp. aB/Pantoea agglomerans/Pantoea ananatis]	ref_mOTU_v25_01848	Consistent	0.999	10	10	10	1	NZ_KI440955.1 Pantoea agglomerans Tx10 scaffold353, whole genome shotgun sequence	NA	Scaffold
Escherichia_coli___GCF_002927695.1	NZ_PIIW01000002.1	EFK18136.1	99.5	565	3	0	169853	171547	1	565	0	1121.7	NZ_PIIW01000002.1	178586	chromosome.Proteobacteria		blaEC-19	CEPHALOSPORIN	Escherichia_coli___GCF_002927695.1	NA	Proteobacteria sp. [Escherichia sp. KTE114/Escherichia sp. KTE11/Escherichia sp. KTE31/Escherichia sp. KTE52/Escherichia sp. KTE96/Escherichia sp. KTE159/Escherichia marmotae/Shigella sp. SF-2015/Achromobacter sp. ATCC35328/Shigella sp. PAMC 28760/Escherichia albertii/Komagataeibacter hansenii/Escherichia sp. 1_1_43/Escherichia sp. 4_1_40B/Escherichia coli/Escherichia fergusonii/Klebsiella oxytoca/Shigella boydii/Shigella dysenteriae/Shigella flexneri/Shigella sonnei/Escherichia sp. B1147/Escherichia sp. TW09308/Escherichia sp. TW11588]	ref_mOTU_v25_00095	Consistent	0.999	10	10	10	1	NZ_PIIW01000002.1 Escherichia coli strain F_N13_1_3 N13-1-3_S23_L001_R1_001__paired__contig_2, whole genome shotgun sequence	NA	Scaffold
Xanthomonas_oryzae_pv_oryzae___GCF_003297505.1	NZ_QNIV01000194.1	AEQ95470.1	98.6	585	8	0	28844	30598	1	585	0	1170.2	NZ_QNIV01000194.1	47040	chromosome.Proteobacteria				Xanthomonas_oryzae_pv_oryzae___GCF_003297505.1	347	Xanthomonas oryzae	ref_mOTU_v25_01733	Consistent	0.999	10	9	9	1	NZ_QNIV01000194.1 Xanthomonas oryzae pv. oryzae strain GD33 scaffold193, whole genome shotgun sequence	NA	Scaffold
Acinetobacter_baumannii___GCF_001902375.1	NZ_CP018421.1	WP_001207327.1	100	548	0	0	2718622	2716979	1	548	0	1091.3	NZ_CP018421.1	4011552	chromosome.Proteobacteria		blaADC-30,aph(3')-Ia,aac(6')-Ib',catB8,aadA1,sul1,armA,msr(E),mph(E),blaOXA-66,aph(3'')-Ib,aph(6)-Id,tet(B),sul2,blaOXA-23,blaOXA-23,blaOXA-23,blaOXA-23,blaOXA-23,ant(3'')-IIa	CEPHALOSPORIN,KANAMYCIN,GENTAMICIN,CHLORAMPHENICOL,STREPTOMYCIN,SULFONAMIDE,GENTAMICIN,MACROLIDE,MACROLIDE,CARBAPENEM,STREPTOMYCIN,STREPTOMYCIN,TETRACYCLINE,SULFONAMIDE,CARBAPENEM,CARBAPENEM,CARBAPENEM,CARBAPENEM,CARBAPENEM,SPECTINOMYCIN;STREPTOMYCIN	Acinetobacter_baumannii___GCF_001902375.1	NA	Bacteria sp. [Acinetobacter nosocomialis/Staphylococcus aureus/Acinetobacter baumannii/Acinetobacter calcoaceticus]	ref_mOTU_v25_00259	Consistent	0.999	10	10	10	1	NZ_CP018421.1 Acinetobacter baumannii strain XDR-BJ83 isolate male patient chromosome, complete genome	NA	Complete Genome
Klebsiella_pneumoniae___GCF_900511725.1	NZ_UKHY01000010.1	BAH62496.1	99.5	549	3	0	23005	21359	1	549	0	1101.7	NZ_UKHY01000010.1	194638	chromosome.Proteobacteria				Klebsiella_pneumoniae___GCF_900511725.1	NA	Enterobacterales sp. [Klebsiella sp. D5A/Klebsiella sp. KTE92/Klebsiella sp. 10982/Klebsiella variicola CAG:634/Klebsiella quasipneumoniae/Klebsiella sp. NFIX54/Klebsiella sp. NFIX44/Klebsiella sp. NFIX43/Klebsiella sp. NFIX42/Klebsiella sp. NFIX41/Klebsiella sp. NFIX40/Klebsiella sp. NFIX38/Klebsiella sp. NFIX37/Klebsiella sp. NFIX36/Klebsiella sp. NFIX35/Klebsiella sp. NFIX34/Klebsiella sp. NFIX33/Klebsiella sp. NFIX30/Klebsiella sp. NFIX29/Klebsiella sp. NFIX27/Klebsiella sp. NFIX22/Klebsiella sp. NFIX21/Klebsiella sp. NFIX20/Klebsiella sp. NFIX19/Klebsiella sp. NFIX18/Klebsiella sp. NFIX26/Klebsiella sp. NFIX25/Klebsiella sp. NFIX24/Klebsiella sp. NFIX23/Klebsiella sp. NFIX17/Klebsiella sp. NFIX16/Klebsiella sp. NFIX15/Klebsiella sp. NFIX13/Klebsiella sp. NFIX12/Klebsiella sp. NFIX11/Klebsiella sp. NFIX56/Klebsiella sp. NFPP35/Klebsiella sp. HMSC22F09/Klebsiella sp. HMSC25G12/Klebsiella sp. HMSC16A12/Klebsiella sp. HMSC16C06/Klebsiella sp. KGM-IMP216/Klebsiella sp. AA405/Klebsiella variicola/Enterobacter cloacae/Escherichia coli/Klebsiella oxytoca/Klebsiella pneumoniae/Serratia marcescens/Klebsiella sp. 4_1_44FAA/Klebsiella sp. S1/Klebsiella sp. MS 92-3]	ref_mOTU_v25_00085	Consistent	0.999	10	10	10	1	NZ_UKHY01000010.1 Klebsiella pneumoniae strain EuSCAPE_FR054, whole genome shotgun sequence	NA	Contig
Xylella_fastidiosa___GCF_001549755.1	NZ_LRVI01000007.1	WP_046417969.1	100	552	0	0	102389	104044	1	552	0	1105.9	NZ_LRVI01000007.1	391174	chromosome.Proteobacteria				Xylella_fastidiosa___GCF_001549755.1	2371	Xylella fastidiosa	ref_mOTU_v25_03154	Consistent	0.999	10	9	9	1	NZ_LRVI01000007.1 Xylella fastidiosa strain OLS0478 XFAS005_Chrom0000008, whole genome shotgun sequence	NA	Contig
Massilia_sp_KIM___GCF_002007115.1	NZ_MVAD01000002.1	WP_078033434.1	100	534	0	0	8036	9637	1	534	0	1065.1	NZ_MVAD01000002.1	1236307	chromosome.Proteobacteria				Massilia_sp_KIM___GCF_002007115.1	1955422	Massilia sp. KIM	ref_mOTU_v25_00439	Consistent	0.98	11	5	5	1	NZ_MVAD01000002.1 Massilia sp. KIM NODE_2_length_1236307_cov_139.199_ID_966, whole genome shotgun sequence	NA	Scaffold
Salmonella_enterica_subsp_enterica_serovar_Typhi___GCF_001360655.1	NZ_CHGH01000013.1	WP_000919286.1	100	547	0	0	46192	44552	1	547	0	1103.2	NZ_CHGH01000013.1	149646	unclassified.Proteobacteria				Salmonella_enterica_subsp_enterica_serovar_Typhi___GCF_001360655.1	NA	Salmonella enterica/bongori	ref_mOTU_v25_00099	Consistent	0.999	10	10	10	1	NZ_CHGH01000013.1 Salmonella enterica subsp. enterica serovar Typhi strain 01-2010-002043, whole genome shotgun sequence	NA	Contig
Klebsiella_pneumoniae___GCF_900498615.1	NZ_UIEJ01000005.1	WP_110235407.1	100	546	0	0	56211	54574	1	546	0	1099.3	NZ_UIEJ01000005.1	460731	chromosome.Proteobacteria				Klebsiella_pneumoniae___GCF_900498615.1	NA	Enterobacterales sp. [Klebsiella sp. D5A/Klebsiella sp. KTE92/Klebsiella sp. 10982/Klebsiella variicola CAG:634/Klebsiella quasipneumoniae/Klebsiella sp. NFIX54/Klebsiella sp. NFIX44/Klebsiella sp. NFIX43/Klebsiella sp. NFIX42/Klebsiella sp. NFIX41/Klebsiella sp. NFIX40/Klebsiella sp. NFIX38/Klebsiella sp. NFIX37/Klebsiella sp. NFIX36/Klebsiella sp. NFIX35/Klebsiella sp. NFIX34/Klebsiella sp. NFIX33/Klebsiella sp. NFIX30/Klebsiella sp. NFIX29/Klebsiella sp. NFIX27/Klebsiella sp. NFIX22/Klebsiella sp. NFIX21/Klebsiella sp. NFIX20/Klebsiella sp. NFIX19/Klebsiella sp. NFIX18/Klebsiella sp. NFIX26/Klebsiella sp. NFIX25/Klebsiella sp. NFIX24/Klebsiella sp. NFIX23/Klebsiella sp. NFIX17/Klebsiella sp. NFIX16/Klebsiella sp. NFIX15/Klebsiella sp. NFIX13/Klebsiella sp. NFIX12/Klebsiella sp. NFIX11/Klebsiella sp. NFIX56/Klebsiella sp. NFPP35/Klebsiella sp. HMSC22F09/Klebsiella sp. HMSC25G12/Klebsiella sp. HMSC16A12/Klebsiella sp. HMSC16C06/Klebsiella sp. KGM-IMP216/Klebsiella sp. AA405/Klebsiella variicola/Enterobacter cloacae/Escherichia coli/Klebsiella oxytoca/Klebsiella pneumoniae/Serratia marcescens/Klebsiella sp. 4_1_44FAA/Klebsiella sp. S1/Klebsiella sp. MS 92-3]	ref_mOTU_v25_00085	Consistent	0.999	11	10	10	1	NZ_UIEJ01000005.1 Klebsiella pneumoniae isolate ID_14, whole genome shotgun sequence	NA	Scaffold
Escherichia_coli___GCF_001269285.1	NZ_CXXG01000009.1	EFJ59416.1	99.5	565	3	0	140615	138921	1	565	0	1125.2	NZ_CXXG01000009.1	324981	chromosome.Proteobacteria		blaEC-19	CEPHALOSPORIN	Escherichia_coli___GCF_001269285.1	NA	Proteobacteria sp. [Escherichia sp. KTE114/Escherichia sp. KTE11/Escherichia sp. KTE31/Escherichia sp. KTE52/Escherichia sp. KTE96/Escherichia sp. KTE159/Escherichia marmotae/Shigella sp. SF-2015/Achromobacter sp. ATCC35328/Shigella sp. PAMC 28760/Escherichia albertii/Komagataeibacter hansenii/Escherichia sp. 1_1_43/Escherichia sp. 4_1_40B/Escherichia coli/Escherichia fergusonii/Klebsiella oxytoca/Shigella boydii/Shigella dysenteriae/Shigella flexneri/Shigella sonnei/Escherichia sp. B1147/Escherichia sp. TW09308/Escherichia sp. TW11588]	ref_mOTU_v25_00095	Consistent	0.999	10	10	10	1	NZ_CXXG01000009.1 Escherichia coli isolate chicken fecal, whole genome shotgun sequence	NA	Contig
Escherichia_coli___GCF_004309675.1	NZ_SISD01000155.1	EFK16301.1	99.5	565	3	0	8512	6818	1	565	0	1120.9	NZ_SISD01000155.1	10380	chromosome.Proteobacteria				Escherichia_coli___GCF_004309675.1	NA	Proteobacteria sp. [Escherichia sp. KTE114/Escherichia sp. KTE11/Escherichia sp. KTE31/Escherichia sp. KTE52/Escherichia sp. KTE96/Escherichia sp. KTE159/Escherichia marmotae/Shigella sp. SF-2015/Achromobacter sp. ATCC35328/Shigella sp. PAMC 28760/Escherichia albertii/Komagataeibacter hansenii/Escherichia sp. 1_1_43/Escherichia sp. 4_1_40B/Escherichia coli/Escherichia fergusonii/Klebsiella oxytoca/Shigella boydii/Shigella dysenteriae/Shigella flexneri/Shigella sonnei/Escherichia sp. B1147/Escherichia sp. TW09308/Escherichia sp. TW11588]	ref_mOTU_v25_00095	Consistent	0.999	10	10	10	1	NZ_SISD01000155.1 Escherichia coli strain SL3 SL3_S3__paired__contig_155, whole genome shotgun sequence	NA	Scaffold
Rhizobiales_bacterium___GCF_900471985.1	NZ_UCGI01000002.1	WP_113385696.1	99.8	553	1	0	271232	272890	1	553	0	1107.8	NZ_UCGI01000002.1	322787	unclassified.Proteobacteria				Rhizobiales_bacterium___GCF_900471985.1	no match	no match	no match	No match	0	10	0	0	NA	NZ_UCGI01000002.1 Rhizobiales bacterium isolate AFS074093, whole genome shotgun sequence	NA	Scaffold
Acidovorax_caeni___GCF_001298675.1	NZ_CYIG01000015.1	WP_054256228.1	100	562	0	0	40619	42304	1	562	0	1125.9	NZ_CYIG01000015.1	78994	chromosome.Proteobacteria				Acidovorax_caeni___GCF_001298675.1	343013	Acidovorax caeni	ref_mOTU_v25_05181	Consistent	0.99	10	6	5	0.833333	NZ_CYIG01000015.1 Acidovorax caeni strain R-24608 isolate Acidovorax caeni sp. nov. strain R-24608, whole genome shotgun sequence	NA	Contig
Neisseria_meningitidis_NM95___GCF_000387245.2	NZ_APTN01000095.1	WP_002220493.1	100	544	0	0	2819	1188	1	544	0	1092.8	NZ_APTN01000095.1	30406	chromosome.Proteobacteria				Neisseria_meningitidis_NM95___GCF_000387245.2	487	Neisseria meningitidis [Neisseria sp. HMSC070F02/Neisseria meningitidis]	ref_mOTU_v25_01539	Consistent	0.999	10	10	10	1	NZ_APTN01000095.1 Neisseria meningitidis NM95 gnm95.contig.94, whole genome shotgun sequence	NA	Contig
Pseudomonas_aeruginosa___GCF_001765485.1	NZ_MAUQ01000105.1	RMS53751.1	99.6	562	2	0	10648	12333	2	563	0	1094.7	NZ_MAUQ01000105.1	35034	chromosome.Proteobacteria				Pseudomonas_aeruginosa___GCF_001765485.1	NA	Pseudomonas sp. [Pseudomonas sp. P179/Pseudomonas sp. YS-1p/Pseudomonas sp. HMSC11A05/Pseudomonas sp. HMSC16B01/Pseudomonas sp. HMSC05H02/Pseudomonas sp. HMSC060G01/Pseudomonas sp. HMSC060F12/Pseudomonas sp. HMSC057H01/Pseudomonas sp. HMSC061A10/Pseudomonas sp. HMSC071F02/Pseudomonas sp. HMSC070B12/Pseudomonas sp. HMSC058B07/Pseudomonas sp. HMSC058C05/Pseudomonas sp. HMSC072F09/Pseudomonas sp. HMSC058A10/Pseudomonas sp. HMSC059F05/Pseudomonas sp. HMSC076A11/Pseudomonas sp. HMSC060G02/Pseudomonas sp. HMSC064G05/Pseudomonas sp. HMSC075A08/Pseudomonas sp. HMSC067D05/Pseudomonas sp. HMSC066B03/Pseudomonas sp. HMSC067F09/Pseudomonas sp. HMSC076A12/Pseudomonas sp. HMSC066A08/Pseudomonas sp. HMSC065H02/Pseudomonas sp. HMSC067G02/Pseudomonas sp. HMSC069G05/Pseudomonas sp. HMSC073F05/Pseudomonas sp. HMSC065H01/Pseudomonas aeruginosa/Pseudomonas putida/Pseudomonas otitidis/Pseudomonas denitrificans (nomen rejiciendum)]	ref_mOTU_v25_00201	Consistent	0.999	10	10	10	1	NZ_MAUQ01000105.1 Pseudomonas aeruginosa strain TNCF_6 NODE_50_length_35034_cov_4.97141_ID_99, whole genome shotgun sequence	NA	Contig
Pseudomonas_aeruginosa___GCF_001765485.1	NZ_MAUQ01000179.1	WP_025324889.1	100	567	0	0	16572	14872	1	567	0	1124.4	NZ_MAUQ01000179.1	19134	chromosome.Proteobacteria				Pseudomonas_aeruginosa___GCF_001765485.1	NA	Pseudomonas sp. [Pseudomonas sp. P179/Pseudomonas sp. YS-1p/Pseudomonas sp. HMSC11A05/Pseudomonas sp. HMSC16B01/Pseudomonas sp. HMSC05H02/Pseudomonas sp. HMSC060G01/Pseudomonas sp. HMSC060F12/Pseudomonas sp. HMSC057H01/Pseudomonas sp. HMSC061A10/Pseudomonas sp. HMSC071F02/Pseudomonas sp. HMSC070B12/Pseudomonas sp. HMSC058B07/Pseudomonas sp. HMSC058C05/Pseudomonas sp. HMSC072F09/Pseudomonas sp. HMSC058A10/Pseudomonas sp. HMSC059F05/Pseudomonas sp. HMSC076A11/Pseudomonas sp. HMSC060G02/Pseudomonas sp. HMSC064G05/Pseudomonas sp. HMSC075A08/Pseudomonas sp. HMSC067D05/Pseudomonas sp. HMSC066B03/Pseudomonas sp. HMSC067F09/Pseudomonas sp. HMSC076A12/Pseudomonas sp. HMSC066A08/Pseudomonas sp. HMSC065H02/Pseudomonas sp. HMSC067G02/Pseudomonas sp. HMSC069G05/Pseudomonas sp. HMSC073F05/Pseudomonas sp. HMSC065H01/Pseudomonas aeruginosa/Pseudomonas putida/Pseudomonas otitidis/Pseudomonas denitrificans (nomen rejiciendum)]	ref_mOTU_v25_00201	Consistent	0.999	10	10	10	1	NZ_MAUQ01000179.1 Pseudomonas aeruginosa strain TNCF_6 NODE_125_length_19134_cov_4.87999_ID_249, whole genome shotgun sequence	NA	Contig
Salmonella_enterica_subsp_enterica_serovar_Derby___GCF_003548985.1	NZ_PCMP01000003.1	WP_001534544.1	100	547	0	0	4390020	4388380	1	547	0	1105.5	NZ_PCMP01000003.1	4789003	chromosome.Proteobacteria		fosA7.3	FOSFOMYCIN	Salmonella_enterica_subsp_enterica_serovar_Derby___GCF_003548985.1	NA	Salmonella enterica/bongori	ref_mOTU_v25_00099	Consistent	0.999	10	10	10	1	NZ_PCMP01000003.1 Salmonella enterica subsp. enterica serovar Derby strain 2014LSAL00762 2014LSAL00762_3, whole genome shotgun sequence	NA	Contig
Rhizobiales_bacterium___GCF_900466495.1	NZ_UBMF01000007.1	SEH26624.1	99.8	556	1	0	321221	322888	1	556	0	1103.6	NZ_UBMF01000007.1	343220	plasmid.Proteobacteria				Rhizobiales_bacterium___GCF_900466495.1	NA	Rhizobium sp. [Rhizobium sp. NFR12/Rhizobium sp. Leaf306/Rhizobium sp. Leaf321]	ref_mOTU_v25_04743	Consistent	0.99	10	6	6	1	NZ_UBMF01000007.1 Rhizobiales bacterium isolate AFS009793, whole genome shotgun sequence	NA	Scaffold
Escherichia_coli___GCF_900490435.1	NZ_UELD01000006.1	EFK16301.1	99.5	565	3	0	168301	169995	1	565	0	1120.9	NZ_UELD01000006.1	226912	chromosome.Proteobacteria		blaEC-15	CEPHALOSPORIN	Escherichia_coli___GCF_900490435.1	NA	Proteobacteria sp. [Escherichia sp. KTE114/Escherichia sp. KTE11/Escherichia sp. KTE31/Escherichia sp. KTE52/Escherichia sp. KTE96/Escherichia sp. KTE159/Escherichia marmotae/Shigella sp. SF-2015/Achromobacter sp. ATCC35328/Shigella sp. PAMC 28760/Escherichia albertii/Komagataeibacter hansenii/Escherichia sp. 1_1_43/Escherichia sp. 4_1_40B/Escherichia coli/Escherichia fergusonii/Klebsiella oxytoca/Shigella boydii/Shigella dysenteriae/Shigella flexneri/Shigella sonnei/Escherichia sp. B1147/Escherichia sp. TW09308/Escherichia sp. TW11588]	ref_mOTU_v25_00095	Consistent	0.999	10	10	10	1	NZ_UELD01000006.1 Escherichia coli isolate ST410_CP-Ec45, whole genome shotgun sequence	NA	Contig
Salmonella_enterica_subsp_enterica_serovar_Typhimurium_str_DT104___GCF_001222165.1	NZ_CTQY01000002.1	WP_000919289.1	100	547	0	0	136220	134580	1	547	0	1103.6	NZ_CTQY01000002.1	522751	chromosome.Proteobacteria				Salmonella_enterica_subsp_enterica_serovar_Typhimurium_str_DT104___GCF_001222165.1	NA	Salmonella enterica/bongori	ref_mOTU_v25_00099	Consistent	0.999	10	10	10	1	NZ_CTQY01000002.1 Salmonella enterica subsp. enterica serovar Typhimurium str. DT104 strain MALTAc isolate H176, whole genome shotgun sequence	NA	Scaffold
Neisseria_gonorrhoeae___GCF_001126665.1	NZ_CQOM01000026.1	WP_050154483.1	100	544	0	0	21361	22992	1	544	0	1092.4	NZ_CQOM01000026.1	23887	chromosome.unclassified				Neisseria_gonorrhoeae___GCF_001126665.1	485	Neisseria gonorrhoeae	ref_mOTU_v25_01538	Consistent	0.999	10	10	10	1	NZ_CQOM01000026.1 Neisseria gonorrhoeae strain GCGS199, whole genome shotgun sequence	NA	Contig
Acinetobacter_baumannii___GCF_001007765.1	NZ_JZBY01000063.1	WP_002015859.1	100	549	0	0	9688	8042	1	549	0	1091.6	NZ_JZBY01000063.1	29464	chromosome.Proteobacteria				Acinetobacter_baumannii___GCF_001007765.1	NA	Bacteria sp. [Acinetobacter nosocomialis/Staphylococcus aureus/Acinetobacter baumannii/Acinetobacter calcoaceticus]	ref_mOTU_v25_00259	Consistent	0.999	10	10	10	1	NZ_JZBY01000063.1 Acinetobacter baumannii strain 4390 4390_230, whole genome shotgun sequence	NA	Contig
Neisseria_meningitidis___GCF_900031385.1	NZ_FERE01000038.1	WP_002216735.1	100	544	0	0	16933	18564	1	544	0	1092.8	NZ_FERE01000038.1	21053	chromosome.Proteobacteria				Neisseria_meningitidis___GCF_900031385.1	487	Neisseria meningitidis [Neisseria sp. HMSC070F02/Neisseria meningitidis]	ref_mOTU_v25_01539	Consistent	0.999	10	10	10	1	NZ_FERE01000038.1 Neisseria meningitidis strain 2842STDY5880996, whole genome shotgun sequence	NA	Scaffold
Rhizobiales_bacterium___GCF_900470705.1	NZ_UCCB01000006.1	WP_113175915.1	100	565	0	0	457458	455764	1	565	0	1130.5	NZ_UCCB01000006.1	1032594	plasmid.Proteobacteria				Rhizobiales_bacterium___GCF_900470705.1	NA	Rhizobium sp. [Rhizobium sp. Leaf202/Rhizobium sp. Leaf68/Rhizobium sp. Leaf155/Rhizobium sp. Root564]	ref_mOTU_v25_05289	Consistent	0.98	10	5	5	1	NZ_UCCB01000006.1 Rhizobiales bacterium isolate AFS060730, whole genome shotgun sequence	NA	Contig
Marisediminitalea_aggregata___GCF_900129565.1	NZ_FQWD01000005.1	WP_073324171.1	100	558	0	0	200146	198473	1	558	0	1079.7	NZ_FQWD01000005.1	502855	chromosome.Proteobacteria				Marisediminitalea_aggregata___GCF_900129565.1	NA	Alteromonadaceae species incertae sedis	meta_mOTU_v25_12795	Consistent	0.99	10	7	5	0.714286	NZ_FQWD01000005.1 Marisediminitalea aggregata strain CGMCC 1.8995, whole genome shotgun sequence	NA	Scaffold
Klebsiella_variicola___GCF_004312385.1	NZ_BIJE01000002.1	WP_016160525.1	100	546	0	0	644164	642527	1	546	0	1097	NZ_BIJE01000002.1	711188	chromosome.Proteobacteria				Klebsiella_variicola___GCF_004312385.1	NA	Enterobacterales sp. [Klebsiella sp. D5A/Klebsiella sp. KTE92/Klebsiella sp. 10982/Klebsiella variicola CAG:634/Klebsiella quasipneumoniae/Klebsiella sp. NFIX54/Klebsiella sp. NFIX44/Klebsiella sp. NFIX43/Klebsiella sp. NFIX42/Klebsiella sp. NFIX41/Klebsiella sp. NFIX40/Klebsiella sp. NFIX38/Klebsiella sp. NFIX37/Klebsiella sp. NFIX36/Klebsiella sp. NFIX35/Klebsiella sp. NFIX34/Klebsiella sp. NFIX33/Klebsiella sp. NFIX30/Klebsiella sp. NFIX29/Klebsiella sp. NFIX27/Klebsiella sp. NFIX22/Klebsiella sp. NFIX21/Klebsiella sp. NFIX20/Klebsiella sp. NFIX19/Klebsiella sp. NFIX18/Klebsiella sp. NFIX26/Klebsiella sp. NFIX25/Klebsiella sp. NFIX24/Klebsiella sp. NFIX23/Klebsiella sp. NFIX17/Klebsiella sp. NFIX16/Klebsiella sp. NFIX15/Klebsiella sp. NFIX13/Klebsiella sp. NFIX12/Klebsiella sp. NFIX11/Klebsiella sp. NFIX56/Klebsiella sp. NFPP35/Klebsiella sp. HMSC22F09/Klebsiella sp. HMSC25G12/Klebsiella sp. HMSC16A12/Klebsiella sp. HMSC16C06/Klebsiella sp. KGM-IMP216/Klebsiella sp. AA405/Klebsiella variicola/Enterobacter cloacae/Escherichia coli/Klebsiella oxytoca/Klebsiella pneumoniae/Serratia marcescens/Klebsiella sp. 4_1_44FAA/Klebsiella sp. S1/Klebsiella sp. MS 92-3]	ref_mOTU_v25_00085	Consistent	0.999	10	10	10	1	NZ_BIJE01000002.1 Klebsiella variicola strain TUM14077 sequence02, whole genome shotgun sequence	NA	Contig
Salmonella_enterica_subsp_enterica_serovar_Typhi___GCF_001360095.1	NZ_CGJB01000008.1	WP_000919286.1	100	547	0	0	86291	87931	1	547	0	1103.2	NZ_CGJB01000008.1	204713	chromosome.Proteobacteria				Salmonella_enterica_subsp_enterica_serovar_Typhi___GCF_001360095.1	NA	Salmonella enterica/bongori	ref_mOTU_v25_00099	Consistent	0.999	10	10	10	1	NZ_CGJB01000008.1 Salmonella enterica subsp. enterica serovar Typhi strain 107123, whole genome shotgun sequence	NA	Scaffold
Salmonella_enterica_subsp_enterica_serovar_Typhimurium___GCF_002029375.1	NZ_MWQQ01000002.1	WP_000919289.1	100	547	0	0	136398	134758	1	547	0	1103.6	NZ_MWQQ01000002.1	159657	chromosome.Proteobacteria				Salmonella_enterica_subsp_enterica_serovar_Typhimurium___GCF_002029375.1	NA	Salmonella enterica/bongori	ref_mOTU_v25_00099	Consistent	0.999	10	10	10	1	NZ_MWQQ01000002.1 Salmonella enterica subsp. enterica serovar Typhimurium strain LT2 KO STM3338 BCW_7500_1__paired__contig_2, whole genome shotgun sequence	NA	Scaffold
Pseudomonas_aeruginosa_ATCC_15442___GCF_000504485.1	NZ_AYUC01000148.1	RMS53751.1	99.5	563	3	0	209803	211491	1	563	0	1098.2	NZ_AYUC01000148.1	245322	chromosome.Proteobacteria				Pseudomonas_aeruginosa_ATCC_15442___GCF_000504485.1	NA	Pseudomonas sp. [Pseudomonas sp. P179/Pseudomonas sp. YS-1p/Pseudomonas sp. HMSC11A05/Pseudomonas sp. HMSC16B01/Pseudomonas sp. HMSC05H02/Pseudomonas sp. HMSC060G01/Pseudomonas sp. HMSC060F12/Pseudomonas sp. HMSC057H01/Pseudomonas sp. HMSC061A10/Pseudomonas sp. HMSC071F02/Pseudomonas sp. HMSC070B12/Pseudomonas sp. HMSC058B07/Pseudomonas sp. HMSC058C05/Pseudomonas sp. HMSC072F09/Pseudomonas sp. HMSC058A10/Pseudomonas sp. HMSC059F05/Pseudomonas sp. HMSC076A11/Pseudomonas sp. HMSC060G02/Pseudomonas sp. HMSC064G05/Pseudomonas sp. HMSC075A08/Pseudomonas sp. HMSC067D05/Pseudomonas sp. HMSC066B03/Pseudomonas sp. HMSC067F09/Pseudomonas sp. HMSC076A12/Pseudomonas sp. HMSC066A08/Pseudomonas sp. HMSC065H02/Pseudomonas sp. HMSC067G02/Pseudomonas sp. HMSC069G05/Pseudomonas sp. HMSC073F05/Pseudomonas sp. HMSC065H01/Pseudomonas aeruginosa/Pseudomonas putida/Pseudomonas otitidis/Pseudomonas denitrificans (nomen rejiciendum)]	ref_mOTU_v25_00201	Consistent	0.999	10	10	10	1	NZ_AYUC01000148.1 Pseudomonas aeruginosa ATCC 15442 contig000157, whole genome shotgun sequence	NA	Contig
Pseudomonas_aeruginosa_ATCC_15442___GCF_000504485.1	NZ_AYUC01000163.1	WP_004349485.1	100	567	0	0	12935	11235	1	567	0	1125.2	NZ_AYUC01000163.1	117679	unclassified.Proteobacteria				Pseudomonas_aeruginosa_ATCC_15442___GCF_000504485.1	NA	Pseudomonas sp. [Pseudomonas sp. P179/Pseudomonas sp. YS-1p/Pseudomonas sp. HMSC11A05/Pseudomonas sp. HMSC16B01/Pseudomonas sp. HMSC05H02/Pseudomonas sp. HMSC060G01/Pseudomonas sp. HMSC060F12/Pseudomonas sp. HMSC057H01/Pseudomonas sp. HMSC061A10/Pseudomonas sp. HMSC071F02/Pseudomonas sp. HMSC070B12/Pseudomonas sp. HMSC058B07/Pseudomonas sp. HMSC058C05/Pseudomonas sp. HMSC072F09/Pseudomonas sp. HMSC058A10/Pseudomonas sp. HMSC059F05/Pseudomonas sp. HMSC076A11/Pseudomonas sp. HMSC060G02/Pseudomonas sp. HMSC064G05/Pseudomonas sp. HMSC075A08/Pseudomonas sp. HMSC067D05/Pseudomonas sp. HMSC066B03/Pseudomonas sp. HMSC067F09/Pseudomonas sp. HMSC076A12/Pseudomonas sp. HMSC066A08/Pseudomonas sp. HMSC065H02/Pseudomonas sp. HMSC067G02/Pseudomonas sp. HMSC069G05/Pseudomonas sp. HMSC073F05/Pseudomonas sp. HMSC065H01/Pseudomonas aeruginosa/Pseudomonas putida/Pseudomonas otitidis/Pseudomonas denitrificans (nomen rejiciendum)]	ref_mOTU_v25_00201	Consistent	0.999	10	10	10	1	NZ_AYUC01000163.1 Pseudomonas aeruginosa ATCC 15442 contig000172, whole genome shotgun sequence	NA	Contig
Salmonella_enterica___GCF_001831965.1	NZ_MLRX01000003.1	WP_023236901.1	100	547	0	0	136886	135246	1	547	0	1102.8	NZ_MLRX01000003.1	496974	chromosome.Proteobacteria				Salmonella_enterica___GCF_001831965.1	NA	Salmonella enterica/bongori	ref_mOTU_v25_00099	Consistent	0.999	10	10	10	1	NZ_MLRX01000003.1 Salmonella enterica strain CFSAN044887 CFSAN044887_3, whole genome shotgun sequence	NA	Contig
Escherichia_coli_O26_H11_str_2010C_3472___GCF_000622695.2	NZ_JHFX01000032.1	EFK16301.1	99.5	565	3	0	82358	84052	1	565	0	1120.9	NZ_JHFX01000032.1	205512	chromosome.Proteobacteria				Escherichia_coli_O26_H11_str_2010C_3472___GCF_000622695.2	NA	Proteobacteria sp. [Escherichia sp. KTE114/Escherichia sp. KTE11/Escherichia sp. KTE31/Escherichia sp. KTE52/Escherichia sp. KTE96/Escherichia sp. KTE159/Escherichia marmotae/Shigella sp. SF-2015/Achromobacter sp. ATCC35328/Shigella sp. PAMC 28760/Escherichia albertii/Komagataeibacter hansenii/Escherichia sp. 1_1_43/Escherichia sp. 4_1_40B/Escherichia coli/Escherichia fergusonii/Klebsiella oxytoca/Shigella boydii/Shigella dysenteriae/Shigella flexneri/Shigella sonnei/Escherichia sp. B1147/Escherichia sp. TW09308/Escherichia sp. TW11588]	ref_mOTU_v25_00095	Consistent	0.999	10	10	10	1	NZ_JHFX01000032.1 Escherichia coli O26:H11 str. 2010C-3472 contig32, whole genome shotgun sequence	NA	Scaffold
Escherichia_coli_O26_H11_str_2010C_3472___GCF_000622695.2	NZ_JHFX01000080.1	WP_000591994.1	100	539	0	0	6185	7801	1	539	0	1091.3	NZ_JHFX01000080.1	10197	unclassified.Proteobacteria				Escherichia_coli_O26_H11_str_2010C_3472___GCF_000622695.2	NA	Proteobacteria sp. [Escherichia sp. KTE114/Escherichia sp. KTE11/Escherichia sp. KTE31/Escherichia sp. KTE52/Escherichia sp. KTE96/Escherichia sp. KTE159/Escherichia marmotae/Shigella sp. SF-2015/Achromobacter sp. ATCC35328/Shigella sp. PAMC 28760/Escherichia albertii/Komagataeibacter hansenii/Escherichia sp. 1_1_43/Escherichia sp. 4_1_40B/Escherichia coli/Escherichia fergusonii/Klebsiella oxytoca/Shigella boydii/Shigella dysenteriae/Shigella flexneri/Shigella sonnei/Escherichia sp. B1147/Escherichia sp. TW09308/Escherichia sp. TW11588]	ref_mOTU_v25_00095	Consistent	0.999	10	10	10	1	NZ_JHFX01000080.1 Escherichia coli O26:H11 str. 2010C-3472 contig80, whole genome shotgun sequence	NA	Scaffold
Escherichia_coli___GCF_900448715.1	NZ_UGAS01000002.1	EFK16301.1	99.5	565	3	0	954993	956687	1	565	0	1120.9	NZ_UGAS01000002.1	4899745	chromosome.Proteobacteria		blaEC-13	CEPHALOSPORIN	Escherichia_coli___GCF_900448715.1	NA	Proteobacteria sp. [Escherichia sp. KTE114/Escherichia sp. KTE11/Escherichia sp. KTE31/Escherichia sp. KTE52/Escherichia sp. KTE96/Escherichia sp. KTE159/Escherichia marmotae/Shigella sp. SF-2015/Achromobacter sp. ATCC35328/Shigella sp. PAMC 28760/Escherichia albertii/Komagataeibacter hansenii/Escherichia sp. 1_1_43/Escherichia sp. 4_1_40B/Escherichia coli/Escherichia fergusonii/Klebsiella oxytoca/Shigella boydii/Shigella dysenteriae/Shigella flexneri/Shigella sonnei/Escherichia sp. B1147/Escherichia sp. TW09308/Escherichia sp. TW11588]	ref_mOTU_v25_00095	Consistent	0.999	10	10	10	1	NZ_UGAS01000002.1 Escherichia coli strain NCTC11107, whole genome shotgun sequence	NA	Contig
Salmonella_enterica_subsp_enterica_serovar_Typhimurium_str_DT104___GCF_001221185.1	NZ_CTML01000002.1	WP_000919289.1	100	547	0	0	386523	388163	1	547	0	1103.6	NZ_CTML01000002.1	523053	chromosome.Proteobacteria				Salmonella_enterica_subsp_enterica_serovar_Typhimurium_str_DT104___GCF_001221185.1	NA	Salmonella enterica/bongori	ref_mOTU_v25_00099	Consistent	0.999	10	10	10	1	NZ_CTML01000002.1 Salmonella enterica subsp. enterica serovar Typhimurium str. DT104 strain H126 isolate H126, whole genome shotgun sequence	NA	Scaffold
Escherichia_coli___GCF_004569765.1	NZ_RZAZ01000085.1	CDN84984.1	99.8	562	1	0	2388	4073	1	562	0	1125.5	NZ_RZAZ01000085.1	10996	chromosome.Proteobacteria				Escherichia_coli___GCF_004569765.1	NA	Proteobacteria sp. [Escherichia sp. KTE114/Escherichia sp. KTE11/Escherichia sp. KTE31/Escherichia sp. KTE52/Escherichia sp. KTE96/Escherichia sp. KTE159/Escherichia marmotae/Shigella sp. SF-2015/Achromobacter sp. ATCC35328/Shigella sp. PAMC 28760/Escherichia albertii/Komagataeibacter hansenii/Escherichia sp. 1_1_43/Escherichia sp. 4_1_40B/Escherichia coli/Escherichia fergusonii/Klebsiella oxytoca/Shigella boydii/Shigella dysenteriae/Shigella flexneri/Shigella sonnei/Escherichia sp. B1147/Escherichia sp. TW09308/Escherichia sp. TW11588]	ref_mOTU_v25_00095	Consistent	0.999	10	10	10	1	NZ_RZAZ01000085.1 Escherichia coli strain URMC_127 NODE_85_length_10996_cov_19.594719, whole genome shotgun sequence	NA	Contig
Escherichia_coli___GCF_001059015.1	NZ_JUVJ01000152.1	EFJ59416.1	99.5	565	3	0	8589	6895	1	565	0	1123.6	NZ_JUVJ01000152.1	11110	chromosome.Proteobacteria				Escherichia_coli___GCF_001059015.1	NA	Proteobacteria sp. [Escherichia sp. KTE114/Escherichia sp. KTE11/Escherichia sp. KTE31/Escherichia sp. KTE52/Escherichia sp. KTE96/Escherichia sp. KTE159/Escherichia marmotae/Shigella sp. SF-2015/Achromobacter sp. ATCC35328/Shigella sp. PAMC 28760/Escherichia albertii/Komagataeibacter hansenii/Escherichia sp. 1_1_43/Escherichia sp. 4_1_40B/Escherichia coli/Escherichia fergusonii/Klebsiella oxytoca/Shigella boydii/Shigella dysenteriae/Shigella flexneri/Shigella sonnei/Escherichia sp. B1147/Escherichia sp. TW09308/Escherichia sp. TW11588]	ref_mOTU_v25_00095	Consistent	0.999	10	10	10	1	NZ_JUVJ01000152.1 Escherichia coli strain 730_ECOL 565_11110_169546, whole genome shotgun sequence	NA	Contig
Klebsiella_pneumoniae___GCF_900507475.1	NZ_UJRQ01000002.1	AGT25176.1	99.5	549	3	0	342035	340389	1	549	0	1098.6	NZ_UJRQ01000002.1	673443	chromosome.Proteobacteria				Klebsiella_pneumoniae___GCF_900507475.1	NA	Enterobacterales sp. [Klebsiella sp. D5A/Klebsiella sp. KTE92/Klebsiella sp. 10982/Klebsiella variicola CAG:634/Klebsiella quasipneumoniae/Klebsiella sp. NFIX54/Klebsiella sp. NFIX44/Klebsiella sp. NFIX43/Klebsiella sp. NFIX42/Klebsiella sp. NFIX41/Klebsiella sp. NFIX40/Klebsiella sp. NFIX38/Klebsiella sp. NFIX37/Klebsiella sp. NFIX36/Klebsiella sp. NFIX35/Klebsiella sp. NFIX34/Klebsiella sp. NFIX33/Klebsiella sp. NFIX30/Klebsiella sp. NFIX29/Klebsiella sp. NFIX27/Klebsiella sp. NFIX22/Klebsiella sp. NFIX21/Klebsiella sp. NFIX20/Klebsiella sp. NFIX19/Klebsiella sp. NFIX18/Klebsiella sp. NFIX26/Klebsiella sp. NFIX25/Klebsiella sp. NFIX24/Klebsiella sp. NFIX23/Klebsiella sp. NFIX17/Klebsiella sp. NFIX16/Klebsiella sp. NFIX15/Klebsiella sp. NFIX13/Klebsiella sp. NFIX12/Klebsiella sp. NFIX11/Klebsiella sp. NFIX56/Klebsiella sp. NFPP35/Klebsiella sp. HMSC22F09/Klebsiella sp. HMSC25G12/Klebsiella sp. HMSC16A12/Klebsiella sp. HMSC16C06/Klebsiella sp. KGM-IMP216/Klebsiella sp. AA405/Klebsiella variicola/Enterobacter cloacae/Escherichia coli/Klebsiella oxytoca/Klebsiella pneumoniae/Serratia marcescens/Klebsiella sp. 4_1_44FAA/Klebsiella sp. S1/Klebsiella sp. MS 92-3]	ref_mOTU_v25_00085	Consistent	0.999	11	10	10	1	NZ_UJRQ01000002.1 Klebsiella pneumoniae strain EuSCAPE_TR151, whole genome shotgun sequence	NA	Contig
Klebsiella_pneumoniae___GCF_900451645.1	NZ_UAWP01000011.1	WP_115376082.1	100	546	0	0	336640	335003	1	546	0	1102	NZ_UAWP01000011.1	599677	chromosome.Proteobacteria				Klebsiella_pneumoniae___GCF_900451645.1	NA	Enterobacterales sp. [Klebsiella sp. D5A/Klebsiella sp. KTE92/Klebsiella sp. 10982/Klebsiella variicola CAG:634/Klebsiella quasipneumoniae/Klebsiella sp. NFIX54/Klebsiella sp. NFIX44/Klebsiella sp. NFIX43/Klebsiella sp. NFIX42/Klebsiella sp. NFIX41/Klebsiella sp. NFIX40/Klebsiella sp. NFIX38/Klebsiella sp. NFIX37/Klebsiella sp. NFIX36/Klebsiella sp. NFIX35/Klebsiella sp. NFIX34/Klebsiella sp. NFIX33/Klebsiella sp. NFIX30/Klebsiella sp. NFIX29/Klebsiella sp. NFIX27/Klebsiella sp. NFIX22/Klebsiella sp. NFIX21/Klebsiella sp. NFIX20/Klebsiella sp. NFIX19/Klebsiella sp. NFIX18/Klebsiella sp. NFIX26/Klebsiella sp. NFIX25/Klebsiella sp. NFIX24/Klebsiella sp. NFIX23/Klebsiella sp. NFIX17/Klebsiella sp. NFIX16/Klebsiella sp. NFIX15/Klebsiella sp. NFIX13/Klebsiella sp. NFIX12/Klebsiella sp. NFIX11/Klebsiella sp. NFIX56/Klebsiella sp. NFPP35/Klebsiella sp. HMSC22F09/Klebsiella sp. HMSC25G12/Klebsiella sp. HMSC16A12/Klebsiella sp. HMSC16C06/Klebsiella sp. KGM-IMP216/Klebsiella sp. AA405/Klebsiella variicola/Enterobacter cloacae/Escherichia coli/Klebsiella oxytoca/Klebsiella pneumoniae/Serratia marcescens/Klebsiella sp. 4_1_44FAA/Klebsiella sp. S1/Klebsiella sp. MS 92-3]	ref_mOTU_v25_00085	Consistent	0.999	11	10	10	1	NZ_UAWP01000011.1 Klebsiella pneumoniae strain NCTC13687, whole genome shotgun sequence	NA	Contig
Salmonella_enterica_subsp_enterica_serovar_Enteritidis_str_EC20110361___GCF_000623275.1	NZ_CP007263.1	WP_000919304.1	100	547	0	0	4385938	4384298	1	547	0	1104.7	NZ_CP007263.1	4682911	chromosome.Proteobacteria				Salmonella_enterica_subsp_enterica_serovar_Enteritidis_str_EC20110361___GCF_000623275.1	NA	Salmonella enterica/bongori	ref_mOTU_v25_00099	Consistent	0.999	10	10	10	1	NZ_CP007263.1 Salmonella enterica subsp. enterica serovar Enteritidis str. EC20110361 chromosome, complete genome	NA	Complete Genome
Pseudomonas_viridiflava___GCF_900584575.1	NZ_UTQE01000001.1	WP_122409636.1	100	546	0	0	415104	416741	1	546	0	1093.2	NZ_UTQE01000001.1	888258	chromosome.Proteobacteria				Pseudomonas_viridiflava___GCF_900584575.1	NA	Pseudomonas marginalis/viridiflava [Pseudomonas syringae group genomosp. 3/Pseudomonas marginalis/Pseudomonas viridiflava]	ref_mOTU_v25_01202	Consistent	0.999	10	10	10	1	NZ_UTQE01000001.1 Pseudomonas viridiflava isolate p21.C12, whole genome shotgun sequence	NA	Contig
Klebsiella_pneumoniae___GCF_003036545.1	NZ_PWAY01000025.1	AGT25176.1	99.8	549	1	0	5779	4133	1	549	0	1102.4	NZ_PWAY01000025.1	87455	chromosome.Proteobacteria				Klebsiella_pneumoniae___GCF_003036545.1	NA	Enterobacterales sp. [Klebsiella sp. D5A/Klebsiella sp. KTE92/Klebsiella sp. 10982/Klebsiella variicola CAG:634/Klebsiella quasipneumoniae/Klebsiella sp. NFIX54/Klebsiella sp. NFIX44/Klebsiella sp. NFIX43/Klebsiella sp. NFIX42/Klebsiella sp. NFIX41/Klebsiella sp. NFIX40/Klebsiella sp. NFIX38/Klebsiella sp. NFIX37/Klebsiella sp. NFIX36/Klebsiella sp. NFIX35/Klebsiella sp. NFIX34/Klebsiella sp. NFIX33/Klebsiella sp. NFIX30/Klebsiella sp. NFIX29/Klebsiella sp. NFIX27/Klebsiella sp. NFIX22/Klebsiella sp. NFIX21/Klebsiella sp. NFIX20/Klebsiella sp. NFIX19/Klebsiella sp. NFIX18/Klebsiella sp. NFIX26/Klebsiella sp. NFIX25/Klebsiella sp. NFIX24/Klebsiella sp. NFIX23/Klebsiella sp. NFIX17/Klebsiella sp. NFIX16/Klebsiella sp. NFIX15/Klebsiella sp. NFIX13/Klebsiella sp. NFIX12/Klebsiella sp. NFIX11/Klebsiella sp. NFIX56/Klebsiella sp. NFPP35/Klebsiella sp. HMSC22F09/Klebsiella sp. HMSC25G12/Klebsiella sp. HMSC16A12/Klebsiella sp. HMSC16C06/Klebsiella sp. KGM-IMP216/Klebsiella sp. AA405/Klebsiella variicola/Enterobacter cloacae/Escherichia coli/Klebsiella oxytoca/Klebsiella pneumoniae/Serratia marcescens/Klebsiella sp. 4_1_44FAA/Klebsiella sp. S1/Klebsiella sp. MS 92-3]	ref_mOTU_v25_00085	Consistent	0.999	10	10	10	1	NZ_PWAY01000025.1 Klebsiella pneumoniae strain SCKP020082 NODE_25_length_87455_cov_68.841001, whole genome shotgun sequence	NA	Scaffold
Pseudomonas_aeruginosa___GCF_003288335.1	NZ_CP030351.1	WP_054379545.1	100	567	0	0	1748342	1746642	1	567	0	1126.3	NZ_CP030351.1	6303875	chromosome.Proteobacteria		fosA-354827590,catB7,blaOXA-486,aph(3')-IIb,blaPDC-374	FOSFOMYCIN,CHLORAMPHENICOL,BETA-LACTAM,KANAMYCIN,CEPHALOSPORIN	Pseudomonas_aeruginosa___GCF_003288335.1	NA	Pseudomonas sp. [Pseudomonas sp. P179/Pseudomonas sp. YS-1p/Pseudomonas sp. HMSC11A05/Pseudomonas sp. HMSC16B01/Pseudomonas sp. HMSC05H02/Pseudomonas sp. HMSC060G01/Pseudomonas sp. HMSC060F12/Pseudomonas sp. HMSC057H01/Pseudomonas sp. HMSC061A10/Pseudomonas sp. HMSC071F02/Pseudomonas sp. HMSC070B12/Pseudomonas sp. HMSC058B07/Pseudomonas sp. HMSC058C05/Pseudomonas sp. HMSC072F09/Pseudomonas sp. HMSC058A10/Pseudomonas sp. HMSC059F05/Pseudomonas sp. HMSC076A11/Pseudomonas sp. HMSC060G02/Pseudomonas sp. HMSC064G05/Pseudomonas sp. HMSC075A08/Pseudomonas sp. HMSC067D05/Pseudomonas sp. HMSC066B03/Pseudomonas sp. HMSC067F09/Pseudomonas sp. HMSC076A12/Pseudomonas sp. HMSC066A08/Pseudomonas sp. HMSC065H02/Pseudomonas sp. HMSC067G02/Pseudomonas sp. HMSC069G05/Pseudomonas sp. HMSC073F05/Pseudomonas sp. HMSC065H01/Pseudomonas aeruginosa/Pseudomonas putida/Pseudomonas otitidis/Pseudomonas denitrificans (nomen rejiciendum)]	ref_mOTU_v25_00201	Consistent	0.999	10	10	10	1	NZ_CP030351.1 Pseudomonas aeruginosa strain AR_460 chromosome, complete genome	NA	Complete Genome
Pseudomonas_aeruginosa___GCF_001450985.1	NZ_LLOK01000014.1	WP_009876318.1	100	567	0	0	16819	15119	1	567	0	1125.5	NZ_LLOK01000014.1	92473	chromosome.Proteobacteria				Pseudomonas_aeruginosa___GCF_001450985.1	NA	Pseudomonas sp. [Pseudomonas sp. P179/Pseudomonas sp. YS-1p/Pseudomonas sp. HMSC11A05/Pseudomonas sp. HMSC16B01/Pseudomonas sp. HMSC05H02/Pseudomonas sp. HMSC060G01/Pseudomonas sp. HMSC060F12/Pseudomonas sp. HMSC057H01/Pseudomonas sp. HMSC061A10/Pseudomonas sp. HMSC071F02/Pseudomonas sp. HMSC070B12/Pseudomonas sp. HMSC058B07/Pseudomonas sp. HMSC058C05/Pseudomonas sp. HMSC072F09/Pseudomonas sp. HMSC058A10/Pseudomonas sp. HMSC059F05/Pseudomonas sp. HMSC076A11/Pseudomonas sp. HMSC060G02/Pseudomonas sp. HMSC064G05/Pseudomonas sp. HMSC075A08/Pseudomonas sp. HMSC067D05/Pseudomonas sp. HMSC066B03/Pseudomonas sp. HMSC067F09/Pseudomonas sp. HMSC076A12/Pseudomonas sp. HMSC066A08/Pseudomonas sp. HMSC065H02/Pseudomonas sp. HMSC067G02/Pseudomonas sp. HMSC069G05/Pseudomonas sp. HMSC073F05/Pseudomonas sp. HMSC065H01/Pseudomonas aeruginosa/Pseudomonas putida/Pseudomonas otitidis/Pseudomonas denitrificans (nomen rejiciendum)]	ref_mOTU_v25_00201	Consistent	0.999	10	10	10	1	NZ_LLOK01000014.1 Pseudomonas aeruginosa strain WH-SGI-V-07386 WH-SGI-V-07386_contig21, whole genome shotgun sequence	NA	Contig
Pseudomonas_aeruginosa___GCF_001450985.1	NZ_LLOK01000023.1	RMS53751.1	99.6	563	2	0	405765	407453	1	563	0	1099.3	NZ_LLOK01000023.1	541352	chromosome.Proteobacteria				Pseudomonas_aeruginosa___GCF_001450985.1	NA	Pseudomonas sp. [Pseudomonas sp. P179/Pseudomonas sp. YS-1p/Pseudomonas sp. HMSC11A05/Pseudomonas sp. HMSC16B01/Pseudomonas sp. HMSC05H02/Pseudomonas sp. HMSC060G01/Pseudomonas sp. HMSC060F12/Pseudomonas sp. HMSC057H01/Pseudomonas sp. HMSC061A10/Pseudomonas sp. HMSC071F02/Pseudomonas sp. HMSC070B12/Pseudomonas sp. HMSC058B07/Pseudomonas sp. HMSC058C05/Pseudomonas sp. HMSC072F09/Pseudomonas sp. HMSC058A10/Pseudomonas sp. HMSC059F05/Pseudomonas sp. HMSC076A11/Pseudomonas sp. HMSC060G02/Pseudomonas sp. HMSC064G05/Pseudomonas sp. HMSC075A08/Pseudomonas sp. HMSC067D05/Pseudomonas sp. HMSC066B03/Pseudomonas sp. HMSC067F09/Pseudomonas sp. HMSC076A12/Pseudomonas sp. HMSC066A08/Pseudomonas sp. HMSC065H02/Pseudomonas sp. HMSC067G02/Pseudomonas sp. HMSC069G05/Pseudomonas sp. HMSC073F05/Pseudomonas sp. HMSC065H01/Pseudomonas aeruginosa/Pseudomonas putida/Pseudomonas otitidis/Pseudomonas denitrificans (nomen rejiciendum)]	ref_mOTU_v25_00201	Consistent	0.999	10	10	10	1	NZ_LLOK01000023.1 Pseudomonas aeruginosa strain WH-SGI-V-07386 WH-SGI-V-07386_contig3, whole genome shotgun sequence	NA	Contig
Xanthomonas_citri_pv_fuscans___GCF_004000475.1	NZ_CP012051.1	WP_022559872.1	100	555	0	0	1406560	1404896	1	555	0	1125.9	NZ_CP012051.1	5312765	chromosome.Proteobacteria				Xanthomonas_citri_pv_fuscans___GCF_004000475.1	NA	Xanthomonas sp. [Xanthomonas phaseoli/Xanthomonas campestris/Xanthomonas citri/Xanthomonas perforans/Xanthomonas euvesicatoria/Xanthomonas axonopodis]	ref_mOTU_v25_01735	Consistent	0.999	10	10	10	1	NZ_CP012051.1 Xanthomonas citri pv. fuscans strain ISO118C5 chromosome, complete genome	NA	Complete Genome
Klebsiella_pneumoniae___GCF_900407095.1	NZ_OVDN01000012.1	AGT25176.1	99.8	549	1	0	52210	50564	1	549	0	1102.4	NZ_OVDN01000012.1	153552	chromosome.Proteobacteria				Klebsiella_pneumoniae___GCF_900407095.1	NA	Enterobacterales sp. [Klebsiella sp. D5A/Klebsiella sp. KTE92/Klebsiella sp. 10982/Klebsiella variicola CAG:634/Klebsiella quasipneumoniae/Klebsiella sp. NFIX54/Klebsiella sp. NFIX44/Klebsiella sp. NFIX43/Klebsiella sp. NFIX42/Klebsiella sp. NFIX41/Klebsiella sp. NFIX40/Klebsiella sp. NFIX38/Klebsiella sp. NFIX37/Klebsiella sp. NFIX36/Klebsiella sp. NFIX35/Klebsiella sp. NFIX34/Klebsiella sp. NFIX33/Klebsiella sp. NFIX30/Klebsiella sp. NFIX29/Klebsiella sp. NFIX27/Klebsiella sp. NFIX22/Klebsiella sp. NFIX21/Klebsiella sp. NFIX20/Klebsiella sp. NFIX19/Klebsiella sp. NFIX18/Klebsiella sp. NFIX26/Klebsiella sp. NFIX25/Klebsiella sp. NFIX24/Klebsiella sp. NFIX23/Klebsiella sp. NFIX17/Klebsiella sp. NFIX16/Klebsiella sp. NFIX15/Klebsiella sp. NFIX13/Klebsiella sp. NFIX12/Klebsiella sp. NFIX11/Klebsiella sp. NFIX56/Klebsiella sp. NFPP35/Klebsiella sp. HMSC22F09/Klebsiella sp. HMSC25G12/Klebsiella sp. HMSC16A12/Klebsiella sp. HMSC16C06/Klebsiella sp. KGM-IMP216/Klebsiella sp. AA405/Klebsiella variicola/Enterobacter cloacae/Escherichia coli/Klebsiella oxytoca/Klebsiella pneumoniae/Serratia marcescens/Klebsiella sp. 4_1_44FAA/Klebsiella sp. S1/Klebsiella sp. MS 92-3]	ref_mOTU_v25_00085	Consistent	0.999	10	10	10	1	NZ_OVDN01000012.1 Klebsiella pneumoniae strain KCRI-293 isolate R0004_293, whole genome shotgun sequence	NA	Contig
Acinetobacter_baumannii___GCF_004153595.1	NZ_SDSK01000001.1	WP_002015859.1	100	549	0	0	455990	454344	1	549	0	1091.6	NZ_SDSK01000001.1	669059	chromosome.Proteobacteria		blaADC-26	CEPHALOSPORIN	Acinetobacter_baumannii___GCF_004153595.1	NA	Bacteria sp. [Acinetobacter nosocomialis/Staphylococcus aureus/Acinetobacter baumannii/Acinetobacter calcoaceticus]	ref_mOTU_v25_00259	Consistent	0.999	10	10	10	1	NZ_SDSK01000001.1 Acinetobacter baumannii strain IHIT38008 NODE_1_length_669059_cov_51.627016, whole genome shotgun sequence	NA	Scaffold
Escherichia_coli___GCF_003983535.1	NZ_PNWU01000012.1	EFK16301.1	99.6	565	2	0	8274	9968	1	565	0	1122.8	NZ_PNWU01000012.1	122368	chromosome.Proteobacteria				Escherichia_coli___GCF_003983535.1	NA	Proteobacteria sp. [Escherichia sp. KTE114/Escherichia sp. KTE11/Escherichia sp. KTE31/Escherichia sp. KTE52/Escherichia sp. KTE96/Escherichia sp. KTE159/Escherichia marmotae/Shigella sp. SF-2015/Achromobacter sp. ATCC35328/Shigella sp. PAMC 28760/Escherichia albertii/Komagataeibacter hansenii/Escherichia sp. 1_1_43/Escherichia sp. 4_1_40B/Escherichia coli/Escherichia fergusonii/Klebsiella oxytoca/Shigella boydii/Shigella dysenteriae/Shigella flexneri/Shigella sonnei/Escherichia sp. B1147/Escherichia sp. TW09308/Escherichia sp. TW11588]	ref_mOTU_v25_00095	Consistent	0.999	10	10	10	1	NZ_PNWU01000012.1 Escherichia coli strain 102745 102745_12, whole genome shotgun sequence	NA	Contig
Kingella_kingae_KK190___GCF_000470555.1	NZ_HG428421.1	WP_003788372.1	100	540	0	0	92354	93973	1	540	0	1103.2	NZ_HG428421.1	1992845	chromosome.Proteobacteria				Kingella_kingae_KK190___GCF_000470555.1	504	Kingella kingae	ref_mOTU_v25_02715	Consistent	0.97	10	4	4	1	NZ_HG428421.1 Kingella kingae KK190, whole genome shotgun sequence	NA	Scaffold
Salmonella_enterica_subsp_enterica_serovar_Weltevreden___GCF_001410135.1	NZ_CZNV01000007.1	WP_001534544.1	100	547	0	0	74382	72742	1	547	0	1105.5	NZ_CZNV01000007.1	282678	chromosome.Proteobacteria				Salmonella_enterica_subsp_enterica_serovar_Weltevreden___GCF_001410135.1	NA	Salmonella enterica/bongori	ref_mOTU_v25_00099	Consistent	0.999	10	10	10	1	NZ_CZNV01000007.1 Salmonella enterica subsp. enterica serovar Weltevreden strain 2511STDY5712392, whole genome shotgun sequence	NA	Scaffold
Escherichia_coli___GCF_001619065.1	NZ_LHAI01000009.1	EFK16301.1	99.6	565	2	0	16469	14775	1	565	0	1121.3	NZ_LHAI01000009.1	71387	chromosome.Proteobacteria		blaEC-15	CEPHALOSPORIN	Escherichia_coli___GCF_001619065.1	NA	Proteobacteria sp. [Escherichia sp. KTE114/Escherichia sp. KTE11/Escherichia sp. KTE31/Escherichia sp. KTE52/Escherichia sp. KTE96/Escherichia sp. KTE159/Escherichia marmotae/Shigella sp. SF-2015/Achromobacter sp. ATCC35328/Shigella sp. PAMC 28760/Escherichia albertii/Komagataeibacter hansenii/Escherichia sp. 1_1_43/Escherichia sp. 4_1_40B/Escherichia coli/Escherichia fergusonii/Klebsiella oxytoca/Shigella boydii/Shigella dysenteriae/Shigella flexneri/Shigella sonnei/Escherichia sp. B1147/Escherichia sp. TW09308/Escherichia sp. TW11588]	ref_mOTU_v25_00095	Consistent	0.999	9	9	9	1	NZ_LHAI01000009.1 Escherichia coli strain 274Jul8F _8, whole genome shotgun sequence	NA	Contig
Escherichia_coli___GCF_001619065.1	NZ_LHAI01000114.1	WP_000591997.1	100	539	0	0	11740	13356	1	539	0	1091.3	NZ_LHAI01000114.1	15820	unclassified.Proteobacteria				Escherichia_coli___GCF_001619065.1	NA	Proteobacteria sp. [Escherichia sp. KTE114/Escherichia sp. KTE11/Escherichia sp. KTE31/Escherichia sp. KTE52/Escherichia sp. KTE96/Escherichia sp. KTE159/Escherichia marmotae/Shigella sp. SF-2015/Achromobacter sp. ATCC35328/Shigella sp. PAMC 28760/Escherichia albertii/Komagataeibacter hansenii/Escherichia sp. 1_1_43/Escherichia sp. 4_1_40B/Escherichia coli/Escherichia fergusonii/Klebsiella oxytoca/Shigella boydii/Shigella dysenteriae/Shigella flexneri/Shigella sonnei/Escherichia sp. B1147/Escherichia sp. TW09308/Escherichia sp. TW11588]	ref_mOTU_v25_00095	Consistent	0.999	9	9	9	1	NZ_LHAI01000114.1 Escherichia coli strain 274Jul8F _113, whole genome shotgun sequence	NA	Contig
Pseudomonas_aeruginosa___GCF_000796405.1	NZ_JTYC01000036.1	RMS53751.1	99.6	563	2	0	136460	134772	1	563	0	1099.3	NZ_JTYC01000036.1	202965	chromosome.Proteobacteria				Pseudomonas_aeruginosa___GCF_000796405.1	NA	Pseudomonas sp. [Pseudomonas sp. P179/Pseudomonas sp. YS-1p/Pseudomonas sp. HMSC11A05/Pseudomonas sp. HMSC16B01/Pseudomonas sp. HMSC05H02/Pseudomonas sp. HMSC060G01/Pseudomonas sp. HMSC060F12/Pseudomonas sp. HMSC057H01/Pseudomonas sp. HMSC061A10/Pseudomonas sp. HMSC071F02/Pseudomonas sp. HMSC070B12/Pseudomonas sp. HMSC058B07/Pseudomonas sp. HMSC058C05/Pseudomonas sp. HMSC072F09/Pseudomonas sp. HMSC058A10/Pseudomonas sp. HMSC059F05/Pseudomonas sp. HMSC076A11/Pseudomonas sp. HMSC060G02/Pseudomonas sp. HMSC064G05/Pseudomonas sp. HMSC075A08/Pseudomonas sp. HMSC067D05/Pseudomonas sp. HMSC066B03/Pseudomonas sp. HMSC067F09/Pseudomonas sp. HMSC076A12/Pseudomonas sp. HMSC066A08/Pseudomonas sp. HMSC065H02/Pseudomonas sp. HMSC067G02/Pseudomonas sp. HMSC069G05/Pseudomonas sp. HMSC073F05/Pseudomonas sp. HMSC065H01/Pseudomonas aeruginosa/Pseudomonas putida/Pseudomonas otitidis/Pseudomonas denitrificans (nomen rejiciendum)]	ref_mOTU_v25_00201	Consistent	0.999	10	10	10	1	NZ_JTYC01000036.1 Pseudomonas aeruginosa strain AZPAE14505 AZPAE14505_contig_36, whole genome shotgun sequence	NA	Scaffold
Pseudomonas_aeruginosa___GCF_000796405.1	NZ_JTYC01000052.1	ERY32786.1	99.6	569	2	0	72568	74274	1	569	0	1127.5	NZ_JTYC01000052.1	89039	chromosome.Proteobacteria				Pseudomonas_aeruginosa___GCF_000796405.1	NA	Pseudomonas sp. [Pseudomonas sp. P179/Pseudomonas sp. YS-1p/Pseudomonas sp. HMSC11A05/Pseudomonas sp. HMSC16B01/Pseudomonas sp. HMSC05H02/Pseudomonas sp. HMSC060G01/Pseudomonas sp. HMSC060F12/Pseudomonas sp. HMSC057H01/Pseudomonas sp. HMSC061A10/Pseudomonas sp. HMSC071F02/Pseudomonas sp. HMSC070B12/Pseudomonas sp. HMSC058B07/Pseudomonas sp. HMSC058C05/Pseudomonas sp. HMSC072F09/Pseudomonas sp. HMSC058A10/Pseudomonas sp. HMSC059F05/Pseudomonas sp. HMSC076A11/Pseudomonas sp. HMSC060G02/Pseudomonas sp. HMSC064G05/Pseudomonas sp. HMSC075A08/Pseudomonas sp. HMSC067D05/Pseudomonas sp. HMSC066B03/Pseudomonas sp. HMSC067F09/Pseudomonas sp. HMSC076A12/Pseudomonas sp. HMSC066A08/Pseudomonas sp. HMSC065H02/Pseudomonas sp. HMSC067G02/Pseudomonas sp. HMSC069G05/Pseudomonas sp. HMSC073F05/Pseudomonas sp. HMSC065H01/Pseudomonas aeruginosa/Pseudomonas putida/Pseudomonas otitidis/Pseudomonas denitrificans (nomen rejiciendum)]	ref_mOTU_v25_00201	Consistent	0.999	10	10	10	1	NZ_JTYC01000052.1 Pseudomonas aeruginosa strain AZPAE14505 AZPAE14505_contig_52, whole genome shotgun sequence	NA	Scaffold
Franconibacter_helveticus___GCF_003207695.1	NZ_QISR01000001.1	WP_110875797.1	100	545	0	0	575484	577118	1	545	0	1090.5	NZ_QISR01000001.1	947234	chromosome.Proteobacteria				Franconibacter_helveticus___GCF_003207695.1	357240	Franconibacter helveticus	ref_mOTU_v25_00057	Consistent	0.999	10	9	9	1	NZ_QISR01000001.1 Franconibacter helveticus strain CS-23 Scaffold1_1, whole genome shotgun sequence	NA	Contig
Klebsiella_pneumoniae___GCF_001032685.1	NZ_KQ088898.1	AGT25176.1	99.8	549	1	0	950822	949176	1	549	0	1102.4	NZ_KQ088898.1	1562303	chromosome.Proteobacteria		sul1	SULFONAMIDE	Klebsiella_pneumoniae___GCF_001032685.1	NA	Enterobacterales sp. [Klebsiella sp. D5A/Klebsiella sp. KTE92/Klebsiella sp. 10982/Klebsiella variicola CAG:634/Klebsiella quasipneumoniae/Klebsiella sp. NFIX54/Klebsiella sp. NFIX44/Klebsiella sp. NFIX43/Klebsiella sp. NFIX42/Klebsiella sp. NFIX41/Klebsiella sp. NFIX40/Klebsiella sp. NFIX38/Klebsiella sp. NFIX37/Klebsiella sp. NFIX36/Klebsiella sp. NFIX35/Klebsiella sp. NFIX34/Klebsiella sp. NFIX33/Klebsiella sp. NFIX30/Klebsiella sp. NFIX29/Klebsiella sp. NFIX27/Klebsiella sp. NFIX22/Klebsiella sp. NFIX21/Klebsiella sp. NFIX20/Klebsiella sp. NFIX19/Klebsiella sp. NFIX18/Klebsiella sp. NFIX26/Klebsiella sp. NFIX25/Klebsiella sp. NFIX24/Klebsiella sp. NFIX23/Klebsiella sp. NFIX17/Klebsiella sp. NFIX16/Klebsiella sp. NFIX15/Klebsiella sp. NFIX13/Klebsiella sp. NFIX12/Klebsiella sp. NFIX11/Klebsiella sp. NFIX56/Klebsiella sp. NFPP35/Klebsiella sp. HMSC22F09/Klebsiella sp. HMSC25G12/Klebsiella sp. HMSC16A12/Klebsiella sp. HMSC16C06/Klebsiella sp. KGM-IMP216/Klebsiella sp. AA405/Klebsiella variicola/Enterobacter cloacae/Escherichia coli/Klebsiella oxytoca/Klebsiella pneumoniae/Serratia marcescens/Klebsiella sp. 4_1_44FAA/Klebsiella sp. S1/Klebsiella sp. MS 92-3]	ref_mOTU_v25_00085	Consistent	0.999	10	10	10	1	NZ_KQ088898.1 Klebsiella pneumoniae strain CHS194 aetgI-supercont1.2, whole genome shotgun sequence	NA	Scaffold
Escherichia_coli___GCF_900130225.1	NZ_FQYG01000324.1	EFK16301.1	99.5	565	3	0	173864	175558	1	565	0	1120.9	NZ_FQYG01000324.1	187469	chromosome.Proteobacteria		blaEC-18	CEPHALOSPORIN	Escherichia_coli___GCF_900130225.1	NA	Proteobacteria sp. [Escherichia sp. KTE114/Escherichia sp. KTE11/Escherichia sp. KTE31/Escherichia sp. KTE52/Escherichia sp. KTE96/Escherichia sp. KTE159/Escherichia marmotae/Shigella sp. SF-2015/Achromobacter sp. ATCC35328/Shigella sp. PAMC 28760/Escherichia albertii/Komagataeibacter hansenii/Escherichia sp. 1_1_43/Escherichia sp. 4_1_40B/Escherichia coli/Escherichia fergusonii/Klebsiella oxytoca/Shigella boydii/Shigella dysenteriae/Shigella flexneri/Shigella sonnei/Escherichia sp. B1147/Escherichia sp. TW09308/Escherichia sp. TW11588]	ref_mOTU_v25_00095	Consistent	0.999	10	10	10	1	NZ_FQYG01000324.1 Escherichia coli isolate AIEC07, whole genome shotgun sequence	NA	Contig
Salmonella_enterica_subsp_enterica_serovar_Typhi___GCF_001153605.1	NZ_CJIT01000006.1	WP_000919286.1	100	547	0	0	102881	104521	1	547	0	1103.2	NZ_CJIT01000006.1	238399	chromosome.Proteobacteria				Salmonella_enterica_subsp_enterica_serovar_Typhi___GCF_001153605.1	NA	Salmonella enterica/bongori	ref_mOTU_v25_00099	Consistent	0.999	10	10	10	1	NZ_CJIT01000006.1 Salmonella enterica subsp. enterica serovar Typhi strain 4180, whole genome shotgun sequence	NA	Contig
Escherichia_coli___GCF_002459715.1	NZ_NJUD01000005.1	EFK16301.1	99.3	565	4	0	130193	128499	1	565	0	1118.6	NZ_NJUD01000005.1	280365	chromosome.Proteobacteria		blaEC-13	CEPHALOSPORIN	Escherichia_coli___GCF_002459715.1	NA	Proteobacteria sp. [Escherichia sp. KTE114/Escherichia sp. KTE11/Escherichia sp. KTE31/Escherichia sp. KTE52/Escherichia sp. KTE96/Escherichia sp. KTE159/Escherichia marmotae/Shigella sp. SF-2015/Achromobacter sp. ATCC35328/Shigella sp. PAMC 28760/Escherichia albertii/Komagataeibacter hansenii/Escherichia sp. 1_1_43/Escherichia sp. 4_1_40B/Escherichia coli/Escherichia fergusonii/Klebsiella oxytoca/Shigella boydii/Shigella dysenteriae/Shigella flexneri/Shigella sonnei/Escherichia sp. B1147/Escherichia sp. TW09308/Escherichia sp. TW11588]	ref_mOTU_v25_00095	Consistent	0.999	10	10	10	1	NZ_NJUD01000005.1 Escherichia coli strain MOD1-EC1687 MOD1-EC1687_5_length_280365_cov_41.3667, whole genome shotgun sequence	NA	Contig
Escherichia_coli___GCF_003304415.1	NZ_BGVJ01000017.1	CDN84984.1	99.8	562	1	0	102564	100879	1	562	0	1125.5	NZ_BGVJ01000017.1	117472	chromosome.Proteobacteria				Escherichia_coli___GCF_003304415.1	NA	Proteobacteria sp. [Escherichia sp. KTE114/Escherichia sp. KTE11/Escherichia sp. KTE31/Escherichia sp. KTE52/Escherichia sp. KTE96/Escherichia sp. KTE159/Escherichia marmotae/Shigella sp. SF-2015/Achromobacter sp. ATCC35328/Shigella sp. PAMC 28760/Escherichia albertii/Komagataeibacter hansenii/Escherichia sp. 1_1_43/Escherichia sp. 4_1_40B/Escherichia coli/Escherichia fergusonii/Klebsiella oxytoca/Shigella boydii/Shigella dysenteriae/Shigella flexneri/Shigella sonnei/Escherichia sp. B1147/Escherichia sp. TW09308/Escherichia sp. TW11588]	ref_mOTU_v25_00095	Consistent	0.999	10	10	10	1	NZ_BGVJ01000017.1 Escherichia coli strain TUM18678, whole genome shotgun sequence	NA	Contig
Klebsiella_pneumoniae___GCF_002185805.2	NZ_NFCB02000020.1	AGT25176.1	99.8	549	1	0	13431	11785	1	549	0	1102.4	NZ_NFCB02000020.1	78849	chromosome.Proteobacteria				Klebsiella_pneumoniae___GCF_002185805.2	NA	Enterobacterales sp. [Klebsiella sp. D5A/Klebsiella sp. KTE92/Klebsiella sp. 10982/Klebsiella variicola CAG:634/Klebsiella quasipneumoniae/Klebsiella sp. NFIX54/Klebsiella sp. NFIX44/Klebsiella sp. NFIX43/Klebsiella sp. NFIX42/Klebsiella sp. NFIX41/Klebsiella sp. NFIX40/Klebsiella sp. NFIX38/Klebsiella sp. NFIX37/Klebsiella sp. NFIX36/Klebsiella sp. NFIX35/Klebsiella sp. NFIX34/Klebsiella sp. NFIX33/Klebsiella sp. NFIX30/Klebsiella sp. NFIX29/Klebsiella sp. NFIX27/Klebsiella sp. NFIX22/Klebsiella sp. NFIX21/Klebsiella sp. NFIX20/Klebsiella sp. NFIX19/Klebsiella sp. NFIX18/Klebsiella sp. NFIX26/Klebsiella sp. NFIX25/Klebsiella sp. NFIX24/Klebsiella sp. NFIX23/Klebsiella sp. NFIX17/Klebsiella sp. NFIX16/Klebsiella sp. NFIX15/Klebsiella sp. NFIX13/Klebsiella sp. NFIX12/Klebsiella sp. NFIX11/Klebsiella sp. NFIX56/Klebsiella sp. NFPP35/Klebsiella sp. HMSC22F09/Klebsiella sp. HMSC25G12/Klebsiella sp. HMSC16A12/Klebsiella sp. HMSC16C06/Klebsiella sp. KGM-IMP216/Klebsiella sp. AA405/Klebsiella variicola/Enterobacter cloacae/Escherichia coli/Klebsiella oxytoca/Klebsiella pneumoniae/Serratia marcescens/Klebsiella sp. 4_1_44FAA/Klebsiella sp. S1/Klebsiella sp. MS 92-3]	ref_mOTU_v25_00085	Consistent	0.999	10	10	10	1	NZ_NFCB02000020.1 Klebsiella pneumoniae strain CRK0088 CRK0088_NODE_24.ctg_1, whole genome shotgun sequence	NA	Contig
Pseudomonas_aeruginosa___GCF_001875205.1	NZ_MPBR01000002.1	WP_009876318.1	100	567	0	0	2146147	2147847	1	567	0	1125.5	NZ_MPBR01000002.1	2533928	chromosome.Proteobacteria		crpP,catB7,fosA-354827590	FLUOROQUINOLONE,CHLORAMPHENICOL,FOSFOMYCIN	Pseudomonas_aeruginosa___GCF_001875205.1	NA	Pseudomonas sp. [Pseudomonas sp. P179/Pseudomonas sp. YS-1p/Pseudomonas sp. HMSC11A05/Pseudomonas sp. HMSC16B01/Pseudomonas sp. HMSC05H02/Pseudomonas sp. HMSC060G01/Pseudomonas sp. HMSC060F12/Pseudomonas sp. HMSC057H01/Pseudomonas sp. HMSC061A10/Pseudomonas sp. HMSC071F02/Pseudomonas sp. HMSC070B12/Pseudomonas sp. HMSC058B07/Pseudomonas sp. HMSC058C05/Pseudomonas sp. HMSC072F09/Pseudomonas sp. HMSC058A10/Pseudomonas sp. HMSC059F05/Pseudomonas sp. HMSC076A11/Pseudomonas sp. HMSC060G02/Pseudomonas sp. HMSC064G05/Pseudomonas sp. HMSC075A08/Pseudomonas sp. HMSC067D05/Pseudomonas sp. HMSC066B03/Pseudomonas sp. HMSC067F09/Pseudomonas sp. HMSC076A12/Pseudomonas sp. HMSC066A08/Pseudomonas sp. HMSC065H02/Pseudomonas sp. HMSC067G02/Pseudomonas sp. HMSC069G05/Pseudomonas sp. HMSC073F05/Pseudomonas sp. HMSC065H01/Pseudomonas aeruginosa/Pseudomonas putida/Pseudomonas otitidis/Pseudomonas denitrificans (nomen rejiciendum)]	ref_mOTU_v25_00201	Consistent	0.999	10	10	10	1	NZ_MPBR01000002.1 Pseudomonas aeruginosa strain AR_0094 scaffold00002, whole genome shotgun sequence	NA	Contig
Pseudomonas_aeruginosa___GCF_001875205.1	NZ_MPBR01000003.1	RMS53751.1	99.6	563	2	0	1478757	1477069	1	563	0	1099.3	NZ_MPBR01000003.1	2537172	chromosome.Proteobacteria		blaPDC-374,aph(3')-IIb	CEPHALOSPORIN,KANAMYCIN	Pseudomonas_aeruginosa___GCF_001875205.1	NA	Pseudomonas sp. [Pseudomonas sp. P179/Pseudomonas sp. YS-1p/Pseudomonas sp. HMSC11A05/Pseudomonas sp. HMSC16B01/Pseudomonas sp. HMSC05H02/Pseudomonas sp. HMSC060G01/Pseudomonas sp. HMSC060F12/Pseudomonas sp. HMSC057H01/Pseudomonas sp. HMSC061A10/Pseudomonas sp. HMSC071F02/Pseudomonas sp. HMSC070B12/Pseudomonas sp. HMSC058B07/Pseudomonas sp. HMSC058C05/Pseudomonas sp. HMSC072F09/Pseudomonas sp. HMSC058A10/Pseudomonas sp. HMSC059F05/Pseudomonas sp. HMSC076A11/Pseudomonas sp. HMSC060G02/Pseudomonas sp. HMSC064G05/Pseudomonas sp. HMSC075A08/Pseudomonas sp. HMSC067D05/Pseudomonas sp. HMSC066B03/Pseudomonas sp. HMSC067F09/Pseudomonas sp. HMSC076A12/Pseudomonas sp. HMSC066A08/Pseudomonas sp. HMSC065H02/Pseudomonas sp. HMSC067G02/Pseudomonas sp. HMSC069G05/Pseudomonas sp. HMSC073F05/Pseudomonas sp. HMSC065H01/Pseudomonas aeruginosa/Pseudomonas putida/Pseudomonas otitidis/Pseudomonas denitrificans (nomen rejiciendum)]	ref_mOTU_v25_00201	Consistent	0.999	10	10	10	1	NZ_MPBR01000003.1 Pseudomonas aeruginosa strain AR_0094 scaffold00003, whole genome shotgun sequence	NA	Contig
Salmonella_enterica_subsp_enterica_serovar_Enteritidis_str_EC20120969___GCF_000625215.2	NZ_CP007379.2	WP_000919304.1	100	547	0	0	4393250	4391610	1	547	0	1104.7	NZ_CP007379.2	4685833	chromosome.Proteobacteria				Salmonella_enterica_subsp_enterica_serovar_Enteritidis_str_EC20120969___GCF_000625215.2	NA	Salmonella enterica/bongori	ref_mOTU_v25_00099	Consistent	0.999	10	10	10	1	NZ_CP007379.2 Salmonella enterica subsp. enterica serovar Enteritidis str. EC20120969 chromosome	NA	Chromosome
Pseudomonas_viridiflava___GCF_900581965.1	NZ_UTGB01000309.1	WP_122579894.1	100	546	0	0	9021	10658	1	546	0	1092	NZ_UTGB01000309.1	28309	unclassified.Proteobacteria				Pseudomonas_viridiflava___GCF_900581965.1	NA	Pseudomonas marginalis/viridiflava [Pseudomonas syringae group genomosp. 3/Pseudomonas marginalis/Pseudomonas viridiflava]	ref_mOTU_v25_01202	Consistent	0.999	10	10	10	1	NZ_UTGB01000309.1 Pseudomonas viridiflava isolate p13.B6, whole genome shotgun sequence	NA	Contig
Escherichia_coli___GCF_002487055.1	NZ_NNXO01000006.1	EFK16301.1	99.8	565	1	0	23851	22157	1	565	0	1124.4	NZ_NNXO01000006.1	172433	chromosome.Proteobacteria		blaEC-15	CEPHALOSPORIN	Escherichia_coli___GCF_002487055.1	NA	Proteobacteria sp. [Escherichia sp. KTE114/Escherichia sp. KTE11/Escherichia sp. KTE31/Escherichia sp. KTE52/Escherichia sp. KTE96/Escherichia sp. KTE159/Escherichia marmotae/Shigella sp. SF-2015/Achromobacter sp. ATCC35328/Shigella sp. PAMC 28760/Escherichia albertii/Komagataeibacter hansenii/Escherichia sp. 1_1_43/Escherichia sp. 4_1_40B/Escherichia coli/Escherichia fergusonii/Klebsiella oxytoca/Shigella boydii/Shigella dysenteriae/Shigella flexneri/Shigella sonnei/Escherichia sp. B1147/Escherichia sp. TW09308/Escherichia sp. TW11588]	ref_mOTU_v25_00095	Consistent	0.999	10	10	10	1	NZ_NNXO01000006.1 Escherichia coli strain MOD1-EC6274 MOD1-EC6274_6_length_172433_cov_181.545, whole genome shotgun sequence	NA	Contig
Enterobacter_hormaechei___GCF_004523835.1	NZ_SOPJ01000033.1	EIM36675.1	99.8	599	1	0	38685	40481	1	599	0	1223.4	NZ_SOPJ01000033.1	58501	chromosome.Proteobacteria				Enterobacter_hormaechei___GCF_004523835.1	NA	Bacteria sp. [Enterobacter sp. SENG-6/Enterobacter sp. MGH 1/Enterobacter sp. MGH 3/Enterobacter sp. MGH 6/Enterobacter sp. MGH 7/Enterobacter sp. MGH 10/Enterobacter sp. MGH 14/Enterobacter sp. MGH 15/Enterobacter sp. MGH 22/Enterobacter sp. MGH 23/Enterobacter sp. MGH 24/Enterobacter sp. MGH 25/Enterobacter sp. MGH 33/Enterobacter sp. MGH 37/Enterobacter sp. MGH 38/Enterobacter sp. BWH 37/Enterobacter sp. BIDMC 26/Enterobacter sp. BIDMC 27/Enterobacter sp. BIDMC 28/Enterobacter sp. BIDMC 30/Enterobacter sp. EGD-HP1/Enterobacter sp. DC3/Enterobacter sp. DC4/Enterobacter sp. T1-1/Enterobacter sp. UCD-UG_FMILLET/Enterobacter sp. E20/Enterobacter sp. NFIX58/Enterobacter sp. NFIX45/Enterobacter sp. NFIX59/Enterobacter sp. 940_PEND/Enterobacter sp. HMSC16D10/Enterobacter hormaechei/Enterobacter sp. BIDMC92/Leclercia sp. LK8/Enterobacter sp. BWH52/Enterobacter sp. BWH63/Enterobacter sp. BWH64/Enterobacter sp. MGH119/Enterobacter sp. MGH120/Enterobacter sp. MGH128/Enterobacter sp. BIDMC87/Enterobacter sp. BIDMC93/Enterobacter sp. BIDMC94/Enterobacter sp. BIDMC99/Enterobacter sp. BIDMC100/Enterobacter sp. BIDMC109/Enterobacter sp. 50588862/Enterobacter sp. 50793107/Enterobacter sp. 50858885/Enterobacter sp. K66-74/Enterobacter roggenkampii/Enterobacter sp. ODB01/Enterobacter sp. IF2SW-P2/Enterobacter sp. HK169/Enterobacter sp. PDC34/Pantoea sesami/Enterobacter sp. ku-bf2/Enterobacter sp. 56-7/Enterobacter sp. ST121:950178628/Enterobacter sp. J49/Enterobacter sichuanensis/Enterobacter kobei/Enterobacter genomosp. O/Enterobacter genomosp. S/Pedobacter himalayensis/Enterobacter chengduensis/Enterobacter ludwigii/Enterobacter sp. DC1/Klebsiella aerogenes/Enterobacter cloacae/Escherichia coli/Klebsiella oxytoca/Enterobacter asburiae/Lelliottia amnigena/Enterobacter cancerogenus/Lelliottia nimipressuralis/Leclercia adecarboxylata/Enterobacter bugandensis]	ref_mOTU_v25_00077	Consistent	0.999	10	10	10	1	NZ_SOPJ01000033.1 Enterobacter hormaechei strain AUH-ENM11 NODE_33_length_58501_cov_28.6941, whole genome shotgun sequence	NA	Contig
Acinetobacter_baumannii___GCF_001680375.1	NZ_MADB01000008.1	WP_002017062.1	100	549	0	0	33521	35167	1	549	0	1088.2	NZ_MADB01000008.1	96814	chromosome.Proteobacteria				Acinetobacter_baumannii___GCF_001680375.1	NA	Bacteria sp. [Acinetobacter nosocomialis/Staphylococcus aureus/Acinetobacter baumannii/Acinetobacter calcoaceticus]	ref_mOTU_v25_00259	Consistent	0.999	10	10	10	1	NZ_MADB01000008.1 Acinetobacter baumannii strain HJ18-2 contig_8, whole genome shotgun sequence	NA	Scaffold
Acinetobacter_baumannii___GCF_001680375.1	NZ_MADB01000026.1	WP_001207327.1	100	548	0	0	40883	39240	1	548	0	1091.6	NZ_MADB01000026.1	47568	chromosome.Proteobacteria				Acinetobacter_baumannii___GCF_001680375.1	NA	Bacteria sp. [Acinetobacter nosocomialis/Staphylococcus aureus/Acinetobacter baumannii/Acinetobacter calcoaceticus]	ref_mOTU_v25_00259	Consistent	0.999	10	10	10	1	NZ_MADB01000026.1 Acinetobacter baumannii strain HJ18-2 contig_26, whole genome shotgun sequence	NA	Scaffold
Escherichia_coli___GCF_003322145.1	NZ_PURT01000010.1	EFK16301.1	99.5	565	3	0	39277	40971	1	565	0	1119.8	NZ_PURT01000010.1	157626	chromosome.Proteobacteria				Escherichia_coli___GCF_003322145.1	NA	Proteobacteria sp. [Escherichia sp. KTE114/Escherichia sp. KTE11/Escherichia sp. KTE31/Escherichia sp. KTE52/Escherichia sp. KTE96/Escherichia sp. KTE159/Escherichia marmotae/Shigella sp. SF-2015/Achromobacter sp. ATCC35328/Shigella sp. PAMC 28760/Escherichia albertii/Komagataeibacter hansenii/Escherichia sp. 1_1_43/Escherichia sp. 4_1_40B/Escherichia coli/Escherichia fergusonii/Klebsiella oxytoca/Shigella boydii/Shigella dysenteriae/Shigella flexneri/Shigella sonnei/Escherichia sp. B1147/Escherichia sp. TW09308/Escherichia sp. TW11588]	ref_mOTU_v25_00095	Consistent	0.999	10	10	10	1	NZ_PURT01000010.1 Escherichia coli strain GER_MD01_1509_Eco_054 EC-BIM054-54-VE-DEU-2015-033-PK_S32_125, whole genome shotgun sequence	NA	Contig
Shigella_flexneri___GCF_900485405.1	NZ_UIOT01000057.1	ADA76406.1	99.8	562	1	0	16469	18154	1	562	0	1123.2	NZ_UIOT01000057.1	28630	chromosome.Proteobacteria				Shigella_flexneri___GCF_900485405.1	NA	Proteobacteria sp. [Escherichia sp. KTE114/Escherichia sp. KTE11/Escherichia sp. KTE31/Escherichia sp. KTE52/Escherichia sp. KTE96/Escherichia sp. KTE159/Escherichia marmotae/Shigella sp. SF-2015/Achromobacter sp. ATCC35328/Shigella sp. PAMC 28760/Escherichia albertii/Komagataeibacter hansenii/Escherichia sp. 1_1_43/Escherichia sp. 4_1_40B/Escherichia coli/Escherichia fergusonii/Klebsiella oxytoca/Shigella boydii/Shigella dysenteriae/Shigella flexneri/Shigella sonnei/Escherichia sp. B1147/Escherichia sp. TW09308/Escherichia sp. TW11588]	ref_mOTU_v25_00095	Consistent	0.999	10	10	10	1	NZ_UIOT01000057.1 Shigella flexneri strain 4028STDY6274966, whole genome shotgun sequence	NA	Scaffold
Escherichia_coli___GCF_001283285.1	NZ_CYEQ01000006.1	EFK16301.1	99.5	565	3	0	34329	36023	1	565	0	1120.9	NZ_CYEQ01000006.1	151184	chromosome.Proteobacteria				Escherichia_coli___GCF_001283285.1	NA	Proteobacteria sp. [Escherichia sp. KTE114/Escherichia sp. KTE11/Escherichia sp. KTE31/Escherichia sp. KTE52/Escherichia sp. KTE96/Escherichia sp. KTE159/Escherichia marmotae/Shigella sp. SF-2015/Achromobacter sp. ATCC35328/Shigella sp. PAMC 28760/Escherichia albertii/Komagataeibacter hansenii/Escherichia sp. 1_1_43/Escherichia sp. 4_1_40B/Escherichia coli/Escherichia fergusonii/Klebsiella oxytoca/Shigella boydii/Shigella dysenteriae/Shigella flexneri/Shigella sonnei/Escherichia sp. B1147/Escherichia sp. TW09308/Escherichia sp. TW11588]	ref_mOTU_v25_00095	Consistent	0.999	10	10	10	1	NZ_CYEQ01000006.1 Escherichia coli strain 302082, whole genome shotgun sequence	NA	Contig
Escherichia_coli_2_427_07_S1_C1___GCF_000704925.1	NZ_JNQV01000005.1	EFK16301.1	99.5	565	3	0	178273	179967	1	565	0	1120.9	NZ_JNQV01000005.1	199023	chromosome.Proteobacteria		blaEC-18	CEPHALOSPORIN	Escherichia_coli_2_427_07_S1_C1___GCF_000704925.1	NA	Proteobacteria sp. [Escherichia sp. KTE114/Escherichia sp. KTE11/Escherichia sp. KTE31/Escherichia sp. KTE52/Escherichia sp. KTE96/Escherichia sp. KTE159/Escherichia marmotae/Shigella sp. SF-2015/Achromobacter sp. ATCC35328/Shigella sp. PAMC 28760/Escherichia albertii/Komagataeibacter hansenii/Escherichia sp. 1_1_43/Escherichia sp. 4_1_40B/Escherichia coli/Escherichia fergusonii/Klebsiella oxytoca/Shigella boydii/Shigella dysenteriae/Shigella flexneri/Shigella sonnei/Escherichia sp. B1147/Escherichia sp. TW09308/Escherichia sp. TW11588]	ref_mOTU_v25_00095	Consistent	0.999	10	10	10	1	NZ_JNQV01000005.1 Escherichia coli 2-427-07_S1_C1 e242707S1C1.contig.4_1, whole genome shotgun sequence	NA	Contig
Escherichia_coli___GCF_900499615.1	NZ_UIJC01000007.1	ABE10116.1	99.8	562	1	0	102111	100426	1	562	0	1122.5	NZ_UIJC01000007.1	194634	chromosome.Proteobacteria		blaEC-5	CEPHALOSPORIN	Escherichia_coli___GCF_900499615.1	NA	Proteobacteria sp. [Escherichia sp. KTE114/Escherichia sp. KTE11/Escherichia sp. KTE31/Escherichia sp. KTE52/Escherichia sp. KTE96/Escherichia sp. KTE159/Escherichia marmotae/Shigella sp. SF-2015/Achromobacter sp. ATCC35328/Shigella sp. PAMC 28760/Escherichia albertii/Komagataeibacter hansenii/Escherichia sp. 1_1_43/Escherichia sp. 4_1_40B/Escherichia coli/Escherichia fergusonii/Klebsiella oxytoca/Shigella boydii/Shigella dysenteriae/Shigella flexneri/Shigella sonnei/Escherichia sp. B1147/Escherichia sp. TW09308/Escherichia sp. TW11588]	ref_mOTU_v25_00095	Consistent	0.999	10	10	10	1	NZ_UIJC01000007.1 Escherichia coli isolate 131A, whole genome shotgun sequence	NA	Contig
Escherichia_coli___GCF_002485775.1	NZ_NNVP01000047.1	EFK16301.1	99.8	565	1	0	31824	33518	1	565	0	1124.4	NZ_NNVP01000047.1	39784	chromosome.Proteobacteria				Escherichia_coli___GCF_002485775.1	NA	Proteobacteria sp. [Escherichia sp. KTE114/Escherichia sp. KTE11/Escherichia sp. KTE31/Escherichia sp. KTE52/Escherichia sp. KTE96/Escherichia sp. KTE159/Escherichia marmotae/Shigella sp. SF-2015/Achromobacter sp. ATCC35328/Shigella sp. PAMC 28760/Escherichia albertii/Komagataeibacter hansenii/Escherichia sp. 1_1_43/Escherichia sp. 4_1_40B/Escherichia coli/Escherichia fergusonii/Klebsiella oxytoca/Shigella boydii/Shigella dysenteriae/Shigella flexneri/Shigella sonnei/Escherichia sp. B1147/Escherichia sp. TW09308/Escherichia sp. TW11588]	ref_mOTU_v25_00095	Consistent	0.999	10	10	10	1	NZ_NNVP01000047.1 Escherichia coli strain MOD1-EC6471 MOD1-EC6471_47_length_39784_cov_51.6837, whole genome shotgun sequence	NA	Contig
Escherichia_coli_HVH_41_4_2677849____GCF_000456645.1	NZ_KE699236.1	EFK18136.1	99.3	565	4	0	558399	556705	1	565	0	1120.9	NZ_KE699236.1	900768	chromosome.Proteobacteria		blaEC-8,sul2,aph(6)-Id,aph(3'')-Ib	CEPHALOSPORIN,SULFONAMIDE,STREPTOMYCIN,STREPTOMYCIN	Escherichia_coli_HVH_41_4_2677849____GCF_000456645.1	NA	Proteobacteria sp. [Escherichia sp. KTE114/Escherichia sp. KTE11/Escherichia sp. KTE31/Escherichia sp. KTE52/Escherichia sp. KTE96/Escherichia sp. KTE159/Escherichia marmotae/Shigella sp. SF-2015/Achromobacter sp. ATCC35328/Shigella sp. PAMC 28760/Escherichia albertii/Komagataeibacter hansenii/Escherichia sp. 1_1_43/Escherichia sp. 4_1_40B/Escherichia coli/Escherichia fergusonii/Klebsiella oxytoca/Shigella boydii/Shigella dysenteriae/Shigella flexneri/Shigella sonnei/Escherichia sp. B1147/Escherichia sp. TW09308/Escherichia sp. TW11588]	ref_mOTU_v25_00095	Consistent	0.999	10	10	10	1	NZ_KE699236.1 Escherichia coli HVH 41 (4-2677849) acYwL-supercont1.6, whole genome shotgun sequence	NA	Scaffold
Escherichia_coli___GCF_900536935.1	NZ_UNQP01000044.1	EFJ59416.1	99.5	565	3	0	437185	438879	1	565	0	1123.6	NZ_UNQP01000044.1	587064	chromosome.Proteobacteria		blaEC-5	CEPHALOSPORIN	Escherichia_coli___GCF_900536935.1	NA	Proteobacteria sp. [Escherichia sp. KTE114/Escherichia sp. KTE11/Escherichia sp. KTE31/Escherichia sp. KTE52/Escherichia sp. KTE96/Escherichia sp. KTE159/Escherichia marmotae/Shigella sp. SF-2015/Achromobacter sp. ATCC35328/Shigella sp. PAMC 28760/Escherichia albertii/Komagataeibacter hansenii/Escherichia sp. 1_1_43/Escherichia sp. 4_1_40B/Escherichia coli/Escherichia fergusonii/Klebsiella oxytoca/Shigella boydii/Shigella dysenteriae/Shigella flexneri/Shigella sonnei/Escherichia sp. B1147/Escherichia sp. TW09308/Escherichia sp. TW11588]	ref_mOTU_v25_00095	Consistent	0.999	10	10	10	1	NZ_UNQP01000044.1 Escherichia coli strain ST73 isolate 2009_5, whole genome shotgun sequence	NA	Contig
Pseudomonas_aeruginosa___GCF_900707215.1	NZ_CAADLB010000865.1	RMS53751.1	99.6	563	2	0	7431	5743	1	563	0	1099.3	NZ_CAADLB010000865.1	8723	chromosome.Proteobacteria				Pseudomonas_aeruginosa___GCF_900707215.1	NA	Pseudomonas sp. [Pseudomonas sp. P179/Pseudomonas sp. YS-1p/Pseudomonas sp. HMSC11A05/Pseudomonas sp. HMSC16B01/Pseudomonas sp. HMSC05H02/Pseudomonas sp. HMSC060G01/Pseudomonas sp. HMSC060F12/Pseudomonas sp. HMSC057H01/Pseudomonas sp. HMSC061A10/Pseudomonas sp. HMSC071F02/Pseudomonas sp. HMSC070B12/Pseudomonas sp. HMSC058B07/Pseudomonas sp. HMSC058C05/Pseudomonas sp. HMSC072F09/Pseudomonas sp. HMSC058A10/Pseudomonas sp. HMSC059F05/Pseudomonas sp. HMSC076A11/Pseudomonas sp. HMSC060G02/Pseudomonas sp. HMSC064G05/Pseudomonas sp. HMSC075A08/Pseudomonas sp. HMSC067D05/Pseudomonas sp. HMSC066B03/Pseudomonas sp. HMSC067F09/Pseudomonas sp. HMSC076A12/Pseudomonas sp. HMSC066A08/Pseudomonas sp. HMSC065H02/Pseudomonas sp. HMSC067G02/Pseudomonas sp. HMSC069G05/Pseudomonas sp. HMSC073F05/Pseudomonas sp. HMSC065H01/Pseudomonas aeruginosa/Pseudomonas putida/Pseudomonas otitidis/Pseudomonas denitrificans (nomen rejiciendum)]	ref_mOTU_v25_00201	Consistent	0.98	5	5	5	1	NZ_CAADLB010000865.1 Pseudomonas aeruginosa isolate XDR-PA, whole genome shotgun sequence	NA	Contig
Escherichia_coli_EC4421___GCF_000267385.2	NZ_JH696331.1	MDW33815.1	100	468	0	0	3851	2448	53	520	1.2e-280	962.6	NZ_JH696331.1	3853	unclassified.Firmicutes				Escherichia_coli_EC4421___GCF_000267385.2	NA	Proteobacteria sp. [Escherichia sp. KTE114/Escherichia sp. KTE11/Escherichia sp. KTE31/Escherichia sp. KTE52/Escherichia sp. KTE96/Escherichia sp. KTE159/Escherichia marmotae/Shigella sp. SF-2015/Achromobacter sp. ATCC35328/Shigella sp. PAMC 28760/Escherichia albertii/Komagataeibacter hansenii/Escherichia sp. 1_1_43/Escherichia sp. 4_1_40B/Escherichia coli/Escherichia fergusonii/Klebsiella oxytoca/Shigella boydii/Shigella dysenteriae/Shigella flexneri/Shigella sonnei/Escherichia sp. B1147/Escherichia sp. TW09308/Escherichia sp. TW11588]	ref_mOTU_v25_00095	Consistent	0.999	10	10	10	1	NZ_JH696331.1 Escherichia coli EC4421 EC4421.contig.158, whole genome shotgun sequence	NA	Scaffold
Escherichia_coli_EC4421___GCF_000267385.2	NZ_JH696597.1	EFK16301.1	99.8	565	1	0	129432	127738	1	565	0	1124.8	NZ_JH696597.1	185495	chromosome.Proteobacteria		blaEC-15	CEPHALOSPORIN	Escherichia_coli_EC4421___GCF_000267385.2	NA	Proteobacteria sp. [Escherichia sp. KTE114/Escherichia sp. KTE11/Escherichia sp. KTE31/Escherichia sp. KTE52/Escherichia sp. KTE96/Escherichia sp. KTE159/Escherichia marmotae/Shigella sp. SF-2015/Achromobacter sp. ATCC35328/Shigella sp. PAMC 28760/Escherichia albertii/Komagataeibacter hansenii/Escherichia sp. 1_1_43/Escherichia sp. 4_1_40B/Escherichia coli/Escherichia fergusonii/Klebsiella oxytoca/Shigella boydii/Shigella dysenteriae/Shigella flexneri/Shigella sonnei/Escherichia sp. B1147/Escherichia sp. TW09308/Escherichia sp. TW11588]	ref_mOTU_v25_00095	Consistent	0.999	10	10	10	1	NZ_JH696597.1 Escherichia coli EC4421 EC4421.contig.473, whole genome shotgun sequence	NA	Scaffold
Salmonella_enterica_subsp_enterica_serovar_Ealing___GCF_002048035.1	NZ_MZBC01000001.1	WP_000919290.1	100	547	0	0	136906	135266	1	547	0	1103.2	NZ_MZBC01000001.1	502466	chromosome.Proteobacteria				Salmonella_enterica_subsp_enterica_serovar_Ealing___GCF_002048035.1	NA	Salmonella enterica/bongori	ref_mOTU_v25_00099	Consistent	0.999	10	10	10	1	NZ_MZBC01000001.1 Salmonella enterica subsp. enterica serovar Ealing strain 06-0782 NODE_1_length_502466_cov_4.48934, whole genome shotgun sequence	NA	Contig
Salmonella_enterica_subsp_enterica_serovar_Derby___GCF_003549095.1	NZ_PCHK01000021.1	WP_001534544.1	100	547	0	0	399286	400926	1	547	0	1105.5	NZ_PCHK01000021.1	4754216	chromosome.Proteobacteria	IncQ2_1	fosA7.3	FOSFOMYCIN	Salmonella_enterica_subsp_enterica_serovar_Derby___GCF_003549095.1	NA	Salmonella enterica/bongori	ref_mOTU_v25_00099	Consistent	0.999	10	10	10	1	NZ_PCHK01000021.1 Salmonella enterica subsp. enterica serovar Derby strain 2016LSAL00056 2016LSAL00056_21, whole genome shotgun sequence	NA	Contig
Enterobacter_mori_LMG_25706___GCF_000211415.1	NZ_GL890776.1	WP_120158900.1	98.9	546	6	0	163008	161371	1	546	0	1099.7	NZ_GL890776.1	819801	chromosome.Proteobacteria		oqxA10,oqxB9,qnrE1	PHENICOL;QUINOLONE,PHENICOL;QUINOLONE,QUINOLONE	Enterobacter_mori_LMG_25706___GCF_000211415.1	NA	Bacteria sp. [Enterobacter sp. SENG-6/Enterobacter sp. MGH 1/Enterobacter sp. MGH 3/Enterobacter sp. MGH 6/Enterobacter sp. MGH 7/Enterobacter sp. MGH 10/Enterobacter sp. MGH 14/Enterobacter sp. MGH 15/Enterobacter sp. MGH 22/Enterobacter sp. MGH 23/Enterobacter sp. MGH 24/Enterobacter sp. MGH 25/Enterobacter sp. MGH 33/Enterobacter sp. MGH 37/Enterobacter sp. MGH 38/Enterobacter sp. BWH 37/Enterobacter sp. BIDMC 26/Enterobacter sp. BIDMC 27/Enterobacter sp. BIDMC 28/Enterobacter sp. BIDMC 30/Enterobacter sp. EGD-HP1/Enterobacter sp. DC3/Enterobacter sp. DC4/Enterobacter sp. T1-1/Enterobacter sp. UCD-UG_FMILLET/Enterobacter sp. E20/Enterobacter sp. NFIX58/Enterobacter sp. NFIX45/Enterobacter sp. NFIX59/Enterobacter sp. 940_PEND/Enterobacter sp. HMSC16D10/Enterobacter hormaechei/Enterobacter sp. BIDMC92/Leclercia sp. LK8/Enterobacter sp. BWH52/Enterobacter sp. BWH63/Enterobacter sp. BWH64/Enterobacter sp. MGH119/Enterobacter sp. MGH120/Enterobacter sp. MGH128/Enterobacter sp. BIDMC87/Enterobacter sp. BIDMC93/Enterobacter sp. BIDMC94/Enterobacter sp. BIDMC99/Enterobacter sp. BIDMC100/Enterobacter sp. BIDMC109/Enterobacter sp. 50588862/Enterobacter sp. 50793107/Enterobacter sp. 50858885/Enterobacter sp. K66-74/Enterobacter roggenkampii/Enterobacter sp. ODB01/Enterobacter sp. IF2SW-P2/Enterobacter sp. HK169/Enterobacter sp. PDC34/Pantoea sesami/Enterobacter sp. ku-bf2/Enterobacter sp. 56-7/Enterobacter sp. ST121:950178628/Enterobacter sp. J49/Enterobacter sichuanensis/Enterobacter kobei/Enterobacter genomosp. O/Enterobacter genomosp. S/Pedobacter himalayensis/Enterobacter chengduensis/Enterobacter ludwigii/Enterobacter sp. DC1/Klebsiella aerogenes/Enterobacter cloacae/Escherichia coli/Klebsiella oxytoca/Enterobacter asburiae/Lelliottia amnigena/Enterobacter cancerogenus/Lelliottia nimipressuralis/Leclercia adecarboxylata/Enterobacter bugandensis]	ref_mOTU_v25_00077	Consistent	0.97	12	4	4	1	NZ_GL890776.1 Enterobacter mori LMG 25706 ENTMO1_scaffold5, whole genome shotgun sequence	NA	Scaffold
Pseudomonas_denitrificans_nomen_rejiciendum____GCF_001067815.1	NZ_JUOT01000023.1	VFT64192.1	100	569	0	0	9929	11635	1	569	0	1129.8	NZ_JUOT01000023.1	26424	chromosome.Proteobacteria				Pseudomonas_denitrificans_nomen_rejiciendum____GCF_001067815.1	NA	Pseudomonas sp. [Pseudomonas sp. P179/Pseudomonas sp. YS-1p/Pseudomonas sp. HMSC11A05/Pseudomonas sp. HMSC16B01/Pseudomonas sp. HMSC05H02/Pseudomonas sp. HMSC060G01/Pseudomonas sp. HMSC060F12/Pseudomonas sp. HMSC057H01/Pseudomonas sp. HMSC061A10/Pseudomonas sp. HMSC071F02/Pseudomonas sp. HMSC070B12/Pseudomonas sp. HMSC058B07/Pseudomonas sp. HMSC058C05/Pseudomonas sp. HMSC072F09/Pseudomonas sp. HMSC058A10/Pseudomonas sp. HMSC059F05/Pseudomonas sp. HMSC076A11/Pseudomonas sp. HMSC060G02/Pseudomonas sp. HMSC064G05/Pseudomonas sp. HMSC075A08/Pseudomonas sp. HMSC067D05/Pseudomonas sp. HMSC066B03/Pseudomonas sp. HMSC067F09/Pseudomonas sp. HMSC076A12/Pseudomonas sp. HMSC066A08/Pseudomonas sp. HMSC065H02/Pseudomonas sp. HMSC067G02/Pseudomonas sp. HMSC069G05/Pseudomonas sp. HMSC073F05/Pseudomonas sp. HMSC065H01/Pseudomonas aeruginosa/Pseudomonas putida/Pseudomonas otitidis/Pseudomonas denitrificans (nomen rejiciendum)]	ref_mOTU_v25_00201	Consistent	0.999	10	10	10	1	NZ_JUOT01000023.1 Pseudomonas denitrificans (nomen rejiciendum) strain 90_PDEN 187_26424_291697, whole genome shotgun sequence	NA	Scaffold
Pseudomonas_denitrificans_nomen_rejiciendum____GCF_001067815.1	NZ_JUOT01000181.1	RMS53751.1	99.6	563	2	0	25230	26918	1	563	0	1099.3	NZ_JUOT01000181.1	86854	chromosome.Proteobacteria				Pseudomonas_denitrificans_nomen_rejiciendum____GCF_001067815.1	NA	Pseudomonas sp. [Pseudomonas sp. P179/Pseudomonas sp. YS-1p/Pseudomonas sp. HMSC11A05/Pseudomonas sp. HMSC16B01/Pseudomonas sp. HMSC05H02/Pseudomonas sp. HMSC060G01/Pseudomonas sp. HMSC060F12/Pseudomonas sp. HMSC057H01/Pseudomonas sp. HMSC061A10/Pseudomonas sp. HMSC071F02/Pseudomonas sp. HMSC070B12/Pseudomonas sp. HMSC058B07/Pseudomonas sp. HMSC058C05/Pseudomonas sp. HMSC072F09/Pseudomonas sp. HMSC058A10/Pseudomonas sp. HMSC059F05/Pseudomonas sp. HMSC076A11/Pseudomonas sp. HMSC060G02/Pseudomonas sp. HMSC064G05/Pseudomonas sp. HMSC075A08/Pseudomonas sp. HMSC067D05/Pseudomonas sp. HMSC066B03/Pseudomonas sp. HMSC067F09/Pseudomonas sp. HMSC076A12/Pseudomonas sp. HMSC066A08/Pseudomonas sp. HMSC065H02/Pseudomonas sp. HMSC067G02/Pseudomonas sp. HMSC069G05/Pseudomonas sp. HMSC073F05/Pseudomonas sp. HMSC065H01/Pseudomonas aeruginosa/Pseudomonas putida/Pseudomonas otitidis/Pseudomonas denitrificans (nomen rejiciendum)]	ref_mOTU_v25_00201	Consistent	0.999	10	10	10	1	NZ_JUOT01000181.1 Pseudomonas denitrificans (nomen rejiciendum) strain 90_PDEN 964_86800_1088526_780_,...,287+, whole genome shotgun sequence	NA	Scaffold
Pseudomonas_aeruginosa___GCF_900145265.1	NZ_FRLC01000028.1	ERY32786.1	99.6	569	2	0	3054	1348	1	569	0	1127.5	NZ_FRLC01000028.1	34432	chromosome.Proteobacteria				Pseudomonas_aeruginosa___GCF_900145265.1	NA	Pseudomonas sp. [Pseudomonas sp. P179/Pseudomonas sp. YS-1p/Pseudomonas sp. HMSC11A05/Pseudomonas sp. HMSC16B01/Pseudomonas sp. HMSC05H02/Pseudomonas sp. HMSC060G01/Pseudomonas sp. HMSC060F12/Pseudomonas sp. HMSC057H01/Pseudomonas sp. HMSC061A10/Pseudomonas sp. HMSC071F02/Pseudomonas sp. HMSC070B12/Pseudomonas sp. HMSC058B07/Pseudomonas sp. HMSC058C05/Pseudomonas sp. HMSC072F09/Pseudomonas sp. HMSC058A10/Pseudomonas sp. HMSC059F05/Pseudomonas sp. HMSC076A11/Pseudomonas sp. HMSC060G02/Pseudomonas sp. HMSC064G05/Pseudomonas sp. HMSC075A08/Pseudomonas sp. HMSC067D05/Pseudomonas sp. HMSC066B03/Pseudomonas sp. HMSC067F09/Pseudomonas sp. HMSC076A12/Pseudomonas sp. HMSC066A08/Pseudomonas sp. HMSC065H02/Pseudomonas sp. HMSC067G02/Pseudomonas sp. HMSC069G05/Pseudomonas sp. HMSC073F05/Pseudomonas sp. HMSC065H01/Pseudomonas aeruginosa/Pseudomonas putida/Pseudomonas otitidis/Pseudomonas denitrificans (nomen rejiciendum)]	ref_mOTU_v25_00201	Consistent	0.999	10	10	10	1	NZ_FRLC01000028.1 Pseudomonas aeruginosa isolate 184, whole genome shotgun sequence	NA	Contig
Pseudomonas_aeruginosa___GCF_900145265.1	NZ_FRLC01000030.1	RMS53751.1	99.6	563	2	0	23899	22211	1	563	0	1099.3	NZ_FRLC01000030.1	134102	chromosome.Proteobacteria				Pseudomonas_aeruginosa___GCF_900145265.1	NA	Pseudomonas sp. [Pseudomonas sp. P179/Pseudomonas sp. YS-1p/Pseudomonas sp. HMSC11A05/Pseudomonas sp. HMSC16B01/Pseudomonas sp. HMSC05H02/Pseudomonas sp. HMSC060G01/Pseudomonas sp. HMSC060F12/Pseudomonas sp. HMSC057H01/Pseudomonas sp. HMSC061A10/Pseudomonas sp. HMSC071F02/Pseudomonas sp. HMSC070B12/Pseudomonas sp. HMSC058B07/Pseudomonas sp. HMSC058C05/Pseudomonas sp. HMSC072F09/Pseudomonas sp. HMSC058A10/Pseudomonas sp. HMSC059F05/Pseudomonas sp. HMSC076A11/Pseudomonas sp. HMSC060G02/Pseudomonas sp. HMSC064G05/Pseudomonas sp. HMSC075A08/Pseudomonas sp. HMSC067D05/Pseudomonas sp. HMSC066B03/Pseudomonas sp. HMSC067F09/Pseudomonas sp. HMSC076A12/Pseudomonas sp. HMSC066A08/Pseudomonas sp. HMSC065H02/Pseudomonas sp. HMSC067G02/Pseudomonas sp. HMSC069G05/Pseudomonas sp. HMSC073F05/Pseudomonas sp. HMSC065H01/Pseudomonas aeruginosa/Pseudomonas putida/Pseudomonas otitidis/Pseudomonas denitrificans (nomen rejiciendum)]	ref_mOTU_v25_00201	Consistent	0.999	10	10	10	1	NZ_FRLC01000030.1 Pseudomonas aeruginosa isolate 184, whole genome shotgun sequence	NA	Contig
Salmonella_enterica_subsp_houtenae_serovar_48_g_z51____GCF_002045345.1	NZ_MYZM01000024.1	WP_000919283.1	100	547	0	0	11281	9641	1	547	0	1106.3	NZ_MYZM01000024.1	36508	chromosome.Proteobacteria				Salmonella_enterica_subsp_houtenae_serovar_48_g_z51____GCF_002045345.1	NA	Salmonella enterica/bongori	ref_mOTU_v25_00099	Consistent	0.999	9	9	9	1	NZ_MYZM01000024.1 Salmonella enterica subsp. houtenae serovar 48:g,z51:- strain 91-0492 NODE_24_length_36508_cov_4.57101, whole genome shotgun sequence	NA	Contig
Shigella_sonnei___GCF_001247945.1	NZ_CWWG01000014.1	EFK16301.1	98.9	565	6	0	8665	10359	1	565	0	1116.3	NZ_CWWG01000014.1	53598	chromosome.Proteobacteria				Shigella_sonnei___GCF_001247945.1	NA	Proteobacteria sp. [Escherichia sp. KTE114/Escherichia sp. KTE11/Escherichia sp. KTE31/Escherichia sp. KTE52/Escherichia sp. KTE96/Escherichia sp. KTE159/Escherichia marmotae/Shigella sp. SF-2015/Achromobacter sp. ATCC35328/Shigella sp. PAMC 28760/Escherichia albertii/Komagataeibacter hansenii/Escherichia sp. 1_1_43/Escherichia sp. 4_1_40B/Escherichia coli/Escherichia fergusonii/Klebsiella oxytoca/Shigella boydii/Shigella dysenteriae/Shigella flexneri/Shigella sonnei/Escherichia sp. B1147/Escherichia sp. TW09308/Escherichia sp. TW11588]	ref_mOTU_v25_00095	Consistent	0.999	10	10	10	1	NZ_CWWG01000014.1 Shigella sonnei strain 201404332_1, whole genome shotgun sequence	NA	Scaffold
Klebsiella_pneumoniae___GCF_900451965.1	NZ_UGMH01000003.1	WP_050885388.1	100	546	0	0	250996	249359	1	546	0	1099.7	NZ_UGMH01000003.1	5322676	chromosome.Proteobacteria		blaSHV-187,fosA7.4,fosA6	BETA-LACTAM,FOSFOMYCIN,FOSFOMYCIN	Klebsiella_pneumoniae___GCF_900451965.1	NA	Enterobacterales sp. [Klebsiella sp. D5A/Klebsiella sp. KTE92/Klebsiella sp. 10982/Klebsiella variicola CAG:634/Klebsiella quasipneumoniae/Klebsiella sp. NFIX54/Klebsiella sp. NFIX44/Klebsiella sp. NFIX43/Klebsiella sp. NFIX42/Klebsiella sp. NFIX41/Klebsiella sp. NFIX40/Klebsiella sp. NFIX38/Klebsiella sp. NFIX37/Klebsiella sp. NFIX36/Klebsiella sp. NFIX35/Klebsiella sp. NFIX34/Klebsiella sp. NFIX33/Klebsiella sp. NFIX30/Klebsiella sp. NFIX29/Klebsiella sp. NFIX27/Klebsiella sp. NFIX22/Klebsiella sp. NFIX21/Klebsiella sp. NFIX20/Klebsiella sp. NFIX19/Klebsiella sp. NFIX18/Klebsiella sp. NFIX26/Klebsiella sp. NFIX25/Klebsiella sp. NFIX24/Klebsiella sp. NFIX23/Klebsiella sp. NFIX17/Klebsiella sp. NFIX16/Klebsiella sp. NFIX15/Klebsiella sp. NFIX13/Klebsiella sp. NFIX12/Klebsiella sp. NFIX11/Klebsiella sp. NFIX56/Klebsiella sp. NFPP35/Klebsiella sp. HMSC22F09/Klebsiella sp. HMSC25G12/Klebsiella sp. HMSC16A12/Klebsiella sp. HMSC16C06/Klebsiella sp. KGM-IMP216/Klebsiella sp. AA405/Klebsiella variicola/Enterobacter cloacae/Escherichia coli/Klebsiella oxytoca/Klebsiella pneumoniae/Serratia marcescens/Klebsiella sp. 4_1_44FAA/Klebsiella sp. S1/Klebsiella sp. MS 92-3]	ref_mOTU_v25_00085	Consistent	0.999	10	8	8	1	NZ_UGMH01000003.1 Klebsiella pneumoniae strain NCTC11684, whole genome shotgun sequence	NA	Contig
Escherichia_coli___GCF_002511285.1	NZ_NMJB01000043.1	CDN84984.1	99.5	562	3	0	8559	6874	1	562	0	1122.5	NZ_NMJB01000043.1	39930	chromosome.Proteobacteria				Escherichia_coli___GCF_002511285.1	NA	Proteobacteria sp. [Escherichia sp. KTE114/Escherichia sp. KTE11/Escherichia sp. KTE31/Escherichia sp. KTE52/Escherichia sp. KTE96/Escherichia sp. KTE159/Escherichia marmotae/Shigella sp. SF-2015/Achromobacter sp. ATCC35328/Shigella sp. PAMC 28760/Escherichia albertii/Komagataeibacter hansenii/Escherichia sp. 1_1_43/Escherichia sp. 4_1_40B/Escherichia coli/Escherichia fergusonii/Klebsiella oxytoca/Shigella boydii/Shigella dysenteriae/Shigella flexneri/Shigella sonnei/Escherichia sp. B1147/Escherichia sp. TW09308/Escherichia sp. TW11588]	ref_mOTU_v25_00095	Consistent	0.999	10	10	10	1	NZ_NMJB01000043.1 Escherichia coli strain MOD1-EC6341 MOD1-EC6341_43_length_39930_cov_29.7455, whole genome shotgun sequence	NA	Contig
Escherichia_albertii___GCF_002285455.1	NZ_AP014855.1	WP_059220630.1	100	547	0	0	4275816	4274176	1	547	0	1090.5	NZ_AP014855.1	4560575	chromosome.Proteobacteria		blaEC-8	CEPHALOSPORIN	Escherichia_albertii___GCF_002285455.1	NA	Proteobacteria sp. [Escherichia sp. KTE114/Escherichia sp. KTE11/Escherichia sp. KTE31/Escherichia sp. KTE52/Escherichia sp. KTE96/Escherichia sp. KTE159/Escherichia marmotae/Shigella sp. SF-2015/Achromobacter sp. ATCC35328/Shigella sp. PAMC 28760/Escherichia albertii/Komagataeibacter hansenii/Escherichia sp. 1_1_43/Escherichia sp. 4_1_40B/Escherichia coli/Escherichia fergusonii/Klebsiella oxytoca/Shigella boydii/Shigella dysenteriae/Shigella flexneri/Shigella sonnei/Escherichia sp. B1147/Escherichia sp. TW09308/Escherichia sp. TW11588]	ref_mOTU_v25_00095	Consistent	0.999	10	10	10	1	NZ_AP014855.1 Escherichia albertii DNA, complete genome, strain: NIAH_Bird_3	NA	Complete Genome
Escherichia_coli___GCF_900196435.1	NZ_FZIZ01000023.1	EFK16301.1	99.8	565	1	0	48777	50471	1	565	0	1124.4	NZ_FZIZ01000023.1	77469	chromosome.Proteobacteria		blaEC	BETA-LACTAM	Escherichia_coli___GCF_900196435.1	NA	Proteobacteria sp. [Escherichia sp. KTE114/Escherichia sp. KTE11/Escherichia sp. KTE31/Escherichia sp. KTE52/Escherichia sp. KTE96/Escherichia sp. KTE159/Escherichia marmotae/Shigella sp. SF-2015/Achromobacter sp. ATCC35328/Shigella sp. PAMC 28760/Escherichia albertii/Komagataeibacter hansenii/Escherichia sp. 1_1_43/Escherichia sp. 4_1_40B/Escherichia coli/Escherichia fergusonii/Klebsiella oxytoca/Shigella boydii/Shigella dysenteriae/Shigella flexneri/Shigella sonnei/Escherichia sp. B1147/Escherichia sp. TW09308/Escherichia sp. TW11588]	ref_mOTU_v25_00095	Consistent	0.999	10	10	10	1	NZ_FZIZ01000023.1 Escherichia coli isolate F2_91, whole genome shotgun sequence	NA	Scaffold
Salmonella_enterica_subsp_enterica_serovar_Enteritidis___GCF_002528955.1	NZ_NQVA01000006.1	WP_000919304.1	100	547	0	0	356423	358063	1	547	0	1104.7	NZ_NQVA01000006.1	478227	chromosome.Proteobacteria				Salmonella_enterica_subsp_enterica_serovar_Enteritidis___GCF_002528955.1	NA	Salmonella enterica/bongori	ref_mOTU_v25_00099	Consistent	0.999	10	10	10	1	NZ_NQVA01000006.1 Salmonella enterica subsp. enterica serovar Enteritidis strain 2016010175 scaffold6.1, whole genome shotgun sequence	NA	Scaffold
Cronobacter_sakazakii___GCF_002977935.1	NZ_NRMC01000004.1	WP_069681871.1	100	542	0	0	295243	296868	1	542	0	1102	NZ_NRMC01000004.1	315701	chromosome.Proteobacteria		fos-Crono,blaCSA-1	FOSFOMYCIN,CEPHALOTHIN	Cronobacter_sakazakii___GCF_002977935.1	NA	Cronobacter sp. [Cronobacter sakazakii/Cronobacter turicensis/Cronobacter malonaticus/Cronobacter universalis]	ref_mOTU_v25_00060	Consistent	0.999	10	10	10	1	NZ_NRMC01000004.1 Cronobacter sakazakii strain cro611A3 contig4, whole genome shotgun sequence	NA	Scaffold
Salmonella_enterica_subsp_enterica_serovar_Typhimurium_str_DT104___GCF_001220945.1	NZ_CTMZ01000002.1	WP_000919289.1	100	547	0	0	384909	386549	1	547	0	1103.6	NZ_CTMZ01000002.1	521128	chromosome.Proteobacteria				Salmonella_enterica_subsp_enterica_serovar_Typhimurium_str_DT104___GCF_001220945.1	NA	Salmonella enterica/bongori	ref_mOTU_v25_00099	Consistent	0.999	10	10	10	1	NZ_CTMZ01000002.1 Salmonella enterica subsp. enterica serovar Typhimurium str. DT104 strain V119 isolate V119, whole genome shotgun sequence	NA	Contig
Escherichia_coli_HVH_167_4_6073565____GCF_000458515.1	NZ_KE700479.1	EFK18136.1	99.3	565	4	0	161280	159586	1	565	0	1120.9	NZ_KE700479.1	514866	chromosome.Proteobacteria		blaEC-8	CEPHALOSPORIN	Escherichia_coli_HVH_167_4_6073565____GCF_000458515.1	NA	Proteobacteria sp. [Escherichia sp. KTE114/Escherichia sp. KTE11/Escherichia sp. KTE31/Escherichia sp. KTE52/Escherichia sp. KTE96/Escherichia sp. KTE159/Escherichia marmotae/Shigella sp. SF-2015/Achromobacter sp. ATCC35328/Shigella sp. PAMC 28760/Escherichia albertii/Komagataeibacter hansenii/Escherichia sp. 1_1_43/Escherichia sp. 4_1_40B/Escherichia coli/Escherichia fergusonii/Klebsiella oxytoca/Shigella boydii/Shigella dysenteriae/Shigella flexneri/Shigella sonnei/Escherichia sp. B1147/Escherichia sp. TW09308/Escherichia sp. TW11588]	ref_mOTU_v25_00095	Consistent	0.999	10	10	10	1	NZ_KE700479.1 Escherichia coli HVH 167 (4-6073565) acYxA-supercont1.2, whole genome shotgun sequence	NA	Scaffold
Acinetobacter_baumannii___GCF_002928045.1	NZ_NQXP01000108.1	WP_031946429.1	100	549	0	0	63575	61929	1	549	0	1089.3	NZ_NQXP01000108.1	217485	chromosome.Proteobacteria				Acinetobacter_baumannii___GCF_002928045.1	NA	Bacteria sp. [Acinetobacter nosocomialis/Staphylococcus aureus/Acinetobacter baumannii/Acinetobacter calcoaceticus]	ref_mOTU_v25_00259	Consistent	0.999	10	10	10	1	NZ_NQXP01000108.1 Acinetobacter baumannii strain MCR54 NODE_3_length_217399_cov_17.705564, whole genome shotgun sequence	NA	Scaffold
Pseudomonas_viridiflava___GCF_900598845.1	NZ_UVTB01000024.1	WP_029241655.1	100	546	0	0	204506	202869	1	546	0	1094.3	NZ_UVTB01000024.1	754407	chromosome.Proteobacteria				Pseudomonas_viridiflava___GCF_900598845.1	NA	Pseudomonas marginalis/viridiflava [Pseudomonas syringae group genomosp. 3/Pseudomonas marginalis/Pseudomonas viridiflava]	ref_mOTU_v25_01202	Consistent	0.999	10	9	9	1	NZ_UVTB01000024.1 Pseudomonas viridiflava isolate p4.H4, whole genome shotgun sequence	NA	Contig
Escherichia_coli___GCF_002465385.1	NZ_NJKG01000020.1	EFJ59416.1	99.6	565	2	0	28257	29951	1	565	0	1126.7	NZ_NJKG01000020.1	89131	chromosome.Proteobacteria				Escherichia_coli___GCF_002465385.1	NA	Proteobacteria sp. [Escherichia sp. KTE114/Escherichia sp. KTE11/Escherichia sp. KTE31/Escherichia sp. KTE52/Escherichia sp. KTE96/Escherichia sp. KTE159/Escherichia marmotae/Shigella sp. SF-2015/Achromobacter sp. ATCC35328/Shigella sp. PAMC 28760/Escherichia albertii/Komagataeibacter hansenii/Escherichia sp. 1_1_43/Escherichia sp. 4_1_40B/Escherichia coli/Escherichia fergusonii/Klebsiella oxytoca/Shigella boydii/Shigella dysenteriae/Shigella flexneri/Shigella sonnei/Escherichia sp. B1147/Escherichia sp. TW09308/Escherichia sp. TW11588]	ref_mOTU_v25_00095	Consistent	0.999	10	10	10	1	NZ_NJKG01000020.1 Escherichia coli strain MOD1-EC706 MOD1-EC706_20_length_89131_cov_41.7337, whole genome shotgun sequence	NA	Contig
Pseudomonas_aeruginosa___GCF_001375315.1	NZ_CTFF01000052.1	WP_055320607.1	100	554	0	0	43634	45295	1	554	0	1101.7	NZ_CTFF01000052.1	60095	chromosome.Proteobacteria				Pseudomonas_aeruginosa___GCF_001375315.1	NA	Pseudomonas sp. [Pseudomonas sp. P179/Pseudomonas sp. YS-1p/Pseudomonas sp. HMSC11A05/Pseudomonas sp. HMSC16B01/Pseudomonas sp. HMSC05H02/Pseudomonas sp. HMSC060G01/Pseudomonas sp. HMSC060F12/Pseudomonas sp. HMSC057H01/Pseudomonas sp. HMSC061A10/Pseudomonas sp. HMSC071F02/Pseudomonas sp. HMSC070B12/Pseudomonas sp. HMSC058B07/Pseudomonas sp. HMSC058C05/Pseudomonas sp. HMSC072F09/Pseudomonas sp. HMSC058A10/Pseudomonas sp. HMSC059F05/Pseudomonas sp. HMSC076A11/Pseudomonas sp. HMSC060G02/Pseudomonas sp. HMSC064G05/Pseudomonas sp. HMSC075A08/Pseudomonas sp. HMSC067D05/Pseudomonas sp. HMSC066B03/Pseudomonas sp. HMSC067F09/Pseudomonas sp. HMSC076A12/Pseudomonas sp. HMSC066A08/Pseudomonas sp. HMSC065H02/Pseudomonas sp. HMSC067G02/Pseudomonas sp. HMSC069G05/Pseudomonas sp. HMSC073F05/Pseudomonas sp. HMSC065H01/Pseudomonas aeruginosa/Pseudomonas putida/Pseudomonas otitidis/Pseudomonas denitrificans (nomen rejiciendum)]	ref_mOTU_v25_00201	Consistent	0.999	10	10	10	1	NZ_CTFF01000052.1 Pseudomonas aeruginosa isolate 12.5% 2.1, whole genome shotgun sequence	NA	Contig
Pseudomonas_aeruginosa___GCF_001375315.1	NZ_CTFF01000061.1	RMS53751.1	99.6	563	2	0	192772	194460	1	563	0	1099.3	NZ_CTFF01000061.1	216470	chromosome.Proteobacteria				Pseudomonas_aeruginosa___GCF_001375315.1	NA	Pseudomonas sp. [Pseudomonas sp. P179/Pseudomonas sp. YS-1p/Pseudomonas sp. HMSC11A05/Pseudomonas sp. HMSC16B01/Pseudomonas sp. HMSC05H02/Pseudomonas sp. HMSC060G01/Pseudomonas sp. HMSC060F12/Pseudomonas sp. HMSC057H01/Pseudomonas sp. HMSC061A10/Pseudomonas sp. HMSC071F02/Pseudomonas sp. HMSC070B12/Pseudomonas sp. HMSC058B07/Pseudomonas sp. HMSC058C05/Pseudomonas sp. HMSC072F09/Pseudomonas sp. HMSC058A10/Pseudomonas sp. HMSC059F05/Pseudomonas sp. HMSC076A11/Pseudomonas sp. HMSC060G02/Pseudomonas sp. HMSC064G05/Pseudomonas sp. HMSC075A08/Pseudomonas sp. HMSC067D05/Pseudomonas sp. HMSC066B03/Pseudomonas sp. HMSC067F09/Pseudomonas sp. HMSC076A12/Pseudomonas sp. HMSC066A08/Pseudomonas sp. HMSC065H02/Pseudomonas sp. HMSC067G02/Pseudomonas sp. HMSC069G05/Pseudomonas sp. HMSC073F05/Pseudomonas sp. HMSC065H01/Pseudomonas aeruginosa/Pseudomonas putida/Pseudomonas otitidis/Pseudomonas denitrificans (nomen rejiciendum)]	ref_mOTU_v25_00201	Consistent	0.999	10	10	10	1	NZ_CTFF01000061.1 Pseudomonas aeruginosa isolate 12.5% 2.1, whole genome shotgun sequence	NA	Contig
Klebsiella_pneumoniae___GCF_002187095.1	NZ_NFWT01000129.1	AGT25176.1	99.8	549	1	0	48530	46884	1	549	0	1102.4	NZ_NFWT01000129.1	187549	chromosome.Proteobacteria				Klebsiella_pneumoniae___GCF_002187095.1	NA	Enterobacterales sp. [Klebsiella sp. D5A/Klebsiella sp. KTE92/Klebsiella sp. 10982/Klebsiella variicola CAG:634/Klebsiella quasipneumoniae/Klebsiella sp. NFIX54/Klebsiella sp. NFIX44/Klebsiella sp. NFIX43/Klebsiella sp. NFIX42/Klebsiella sp. NFIX41/Klebsiella sp. NFIX40/Klebsiella sp. NFIX38/Klebsiella sp. NFIX37/Klebsiella sp. NFIX36/Klebsiella sp. NFIX35/Klebsiella sp. NFIX34/Klebsiella sp. NFIX33/Klebsiella sp. NFIX30/Klebsiella sp. NFIX29/Klebsiella sp. NFIX27/Klebsiella sp. NFIX22/Klebsiella sp. NFIX21/Klebsiella sp. NFIX20/Klebsiella sp. NFIX19/Klebsiella sp. NFIX18/Klebsiella sp. NFIX26/Klebsiella sp. NFIX25/Klebsiella sp. NFIX24/Klebsiella sp. NFIX23/Klebsiella sp. NFIX17/Klebsiella sp. NFIX16/Klebsiella sp. NFIX15/Klebsiella sp. NFIX13/Klebsiella sp. NFIX12/Klebsiella sp. NFIX11/Klebsiella sp. NFIX56/Klebsiella sp. NFPP35/Klebsiella sp. HMSC22F09/Klebsiella sp. HMSC25G12/Klebsiella sp. HMSC16A12/Klebsiella sp. HMSC16C06/Klebsiella sp. KGM-IMP216/Klebsiella sp. AA405/Klebsiella variicola/Enterobacter cloacae/Escherichia coli/Klebsiella oxytoca/Klebsiella pneumoniae/Serratia marcescens/Klebsiella sp. 4_1_44FAA/Klebsiella sp. S1/Klebsiella sp. MS 92-3]	ref_mOTU_v25_00085	Consistent	0.999	10	10	10	1	NZ_NFWT01000129.1 Klebsiella pneumoniae strain G4731 G4731_NODE_6.ctg_1, whole genome shotgun sequence	NA	Contig
Salmonella_enterica___GCF_900456245.1	NZ_UGVW01000001.1	WP_000919290.1	100	547	0	0	4364105	4365745	1	547	0	1103.2	NZ_UGVW01000001.1	4794783	chromosome.Proteobacteria		fosA7	FOSFOMYCIN	Salmonella_enterica___GCF_900456245.1	NA	Salmonella enterica/bongori	ref_mOTU_v25_00099	Consistent	0.999	10	10	10	1	NZ_UGVW01000001.1 Salmonella enterica strain NCTC12705, whole genome shotgun sequence	NA	Contig
Klebsiella_pneumoniae_CHS_37___GCF_000693715.1	NZ_KK737062.1	AGT25176.1	99.8	549	1	0	692328	690682	1	549	0	1102.4	NZ_KK737062.1	1305602	chromosome.Proteobacteria		sul1,aadA22,blaOXA-9	SULFONAMIDE,STREPTOMYCIN,BETA-LACTAM	Klebsiella_pneumoniae_CHS_37___GCF_000693715.1	NA	Enterobacterales sp. [Klebsiella sp. D5A/Klebsiella sp. KTE92/Klebsiella sp. 10982/Klebsiella variicola CAG:634/Klebsiella quasipneumoniae/Klebsiella sp. NFIX54/Klebsiella sp. NFIX44/Klebsiella sp. NFIX43/Klebsiella sp. NFIX42/Klebsiella sp. NFIX41/Klebsiella sp. NFIX40/Klebsiella sp. NFIX38/Klebsiella sp. NFIX37/Klebsiella sp. NFIX36/Klebsiella sp. NFIX35/Klebsiella sp. NFIX34/Klebsiella sp. NFIX33/Klebsiella sp. NFIX30/Klebsiella sp. NFIX29/Klebsiella sp. NFIX27/Klebsiella sp. NFIX22/Klebsiella sp. NFIX21/Klebsiella sp. NFIX20/Klebsiella sp. NFIX19/Klebsiella sp. NFIX18/Klebsiella sp. NFIX26/Klebsiella sp. NFIX25/Klebsiella sp. NFIX24/Klebsiella sp. NFIX23/Klebsiella sp. NFIX17/Klebsiella sp. NFIX16/Klebsiella sp. NFIX15/Klebsiella sp. NFIX13/Klebsiella sp. NFIX12/Klebsiella sp. NFIX11/Klebsiella sp. NFIX56/Klebsiella sp. NFPP35/Klebsiella sp. HMSC22F09/Klebsiella sp. HMSC25G12/Klebsiella sp. HMSC16A12/Klebsiella sp. HMSC16C06/Klebsiella sp. KGM-IMP216/Klebsiella sp. AA405/Klebsiella variicola/Enterobacter cloacae/Escherichia coli/Klebsiella oxytoca/Klebsiella pneumoniae/Serratia marcescens/Klebsiella sp. 4_1_44FAA/Klebsiella sp. S1/Klebsiella sp. MS 92-3]	ref_mOTU_v25_00085	Consistent	0.999	11	10	10	1	NZ_KK737062.1 Klebsiella pneumoniae CHS 37 aedZz-supercont1.2, whole genome shotgun sequence	NA	Scaffold
Escherichia_coli___GCF_002972535.1	NZ_JZOZ01000038.1	EFJ59416.1	99.3	565	4	0	96465	94771	1	565	0	1124.4	NZ_JZOZ01000038.1	132895	chromosome.Proteobacteria				Escherichia_coli___GCF_002972535.1	NA	Proteobacteria sp. [Escherichia sp. KTE114/Escherichia sp. KTE11/Escherichia sp. KTE31/Escherichia sp. KTE52/Escherichia sp. KTE96/Escherichia sp. KTE159/Escherichia marmotae/Shigella sp. SF-2015/Achromobacter sp. ATCC35328/Shigella sp. PAMC 28760/Escherichia albertii/Komagataeibacter hansenii/Escherichia sp. 1_1_43/Escherichia sp. 4_1_40B/Escherichia coli/Escherichia fergusonii/Klebsiella oxytoca/Shigella boydii/Shigella dysenteriae/Shigella flexneri/Shigella sonnei/Escherichia sp. B1147/Escherichia sp. TW09308/Escherichia sp. TW11588]	ref_mOTU_v25_00095	Consistent	0.999	10	10	10	1	NZ_JZOZ01000038.1 Escherichia coli strain HT2012072 NODE_54_length_132831_cov_38.609135, whole genome shotgun sequence	NA	Scaffold
Vibrio_cholerae_HC_69A1___GCF_000305695.2	NZ_JH974182.1	WP_000236217.1	99.8	550	1	0	321391	323040	1	550	0	1095.1	NZ_JH974182.1	355619	chromosome.Proteobacteria				Vibrio_cholerae_HC_69A1___GCF_000305695.2	NA	Vibrio albensis/cholerae	ref_mOTU_v25_00362	Consistent	0.999	10	10	10	1	NZ_JH974182.1 Vibrio cholerae HC-69A1 vcoHC69A1.contig.101, whole genome shotgun sequence	NA	Scaffold
Escherichia_coli___GCF_003017955.1	NZ_CP027344.1	EFK16301.1	99.3	565	4	0	3262453	3264147	1	565	0	1120.9	NZ_CP027344.1	5264938	chromosome.Proteobacteria		blaEC-18	CEPHALOSPORIN	Escherichia_coli___GCF_003017955.1	NA	Proteobacteria sp. [Escherichia sp. KTE114/Escherichia sp. KTE11/Escherichia sp. KTE31/Escherichia sp. KTE52/Escherichia sp. KTE96/Escherichia sp. KTE159/Escherichia marmotae/Shigella sp. SF-2015/Achromobacter sp. ATCC35328/Shigella sp. PAMC 28760/Escherichia albertii/Komagataeibacter hansenii/Escherichia sp. 1_1_43/Escherichia sp. 4_1_40B/Escherichia coli/Escherichia fergusonii/Klebsiella oxytoca/Shigella boydii/Shigella dysenteriae/Shigella flexneri/Shigella sonnei/Escherichia sp. B1147/Escherichia sp. TW09308/Escherichia sp. TW11588]	ref_mOTU_v25_00095	Consistent	0.999	10	10	10	1	NZ_CP027344.1 Escherichia coli strain 2014C-3946 chromosome, complete genome	NA	Complete Genome
Neisseria_meningitidis___GCF_900203305.1	NZ_OAEX01000036.1	WP_002218943.1	100	544	0	0	16344	17975	1	544	0	1094.3	NZ_OAEX01000036.1	19187	chromosome.unclassified				Neisseria_meningitidis___GCF_900203305.1	487	Neisseria meningitidis [Neisseria sp. HMSC070F02/Neisseria meningitidis]	ref_mOTU_v25_01539	Consistent	0.999	10	10	10	1	NZ_OAEX01000036.1 Neisseria meningitidis strain Neisseria meningitidis isolate 22404, whole genome shotgun sequence	NA	Contig
Escherichia_coli___GCF_002520655.1	NZ_NOQM01000022.1	EFK16301.1	99.5	565	3	0	8131	6437	1	565	0	1121.7	NZ_NOQM01000022.1	64920	chromosome.Proteobacteria		blaEC-15	CEPHALOSPORIN	Escherichia_coli___GCF_002520655.1	NA	Proteobacteria sp. [Escherichia sp. KTE114/Escherichia sp. KTE11/Escherichia sp. KTE31/Escherichia sp. KTE52/Escherichia sp. KTE96/Escherichia sp. KTE159/Escherichia marmotae/Shigella sp. SF-2015/Achromobacter sp. ATCC35328/Shigella sp. PAMC 28760/Escherichia albertii/Komagataeibacter hansenii/Escherichia sp. 1_1_43/Escherichia sp. 4_1_40B/Escherichia coli/Escherichia fergusonii/Klebsiella oxytoca/Shigella boydii/Shigella dysenteriae/Shigella flexneri/Shigella sonnei/Escherichia sp. B1147/Escherichia sp. TW09308/Escherichia sp. TW11588]	ref_mOTU_v25_00095	Consistent	0.999	10	10	10	1	NZ_NOQM01000022.1 Escherichia coli strain MOD1-EC6846 MOD1-EC6846_22_length_64920_cov_45.2829, whole genome shotgun sequence	NA	Contig
Serratia_marcescens___GCF_001537285.1	NZ_FCGO01000001.1	WP_049213017.1	100	545	0	0	1377484	1375850	1	545	0	1106.7	NZ_FCGO01000001.1	3055000	chromosome.Proteobacteria		oqxB9,blaSRT	PHENICOL;QUINOLONE,CEPHALOSPORIN	Serratia_marcescens___GCF_001537285.1	NA	Enterobacterales sp. [Serratia sp. S119/Serratia sp. ISTD04/Serratia sp. FS14/Serratia sp. HMSC15F11/Serratia sp. YD25/Serratia sp. 2880STDY5682894/Serratia sp. 2880STDY5682895/Serratia ureilytica/Serratia nematodiphila/Serratia sp. SCBI/Klebsiella oxytoca/Serratia marcescens/Shigella boydii/Shigella sonnei]	ref_mOTU_v25_00830	Consistent	0.999	10	10	10	1	NZ_FCGO01000001.1 Serratia marcescens strain 2880STDY5683022, whole genome shotgun sequence	NA	Scaffold
Neisseria_meningitidis___GCF_003492275.1	NZ_QQMO01000027.1	WP_002216735.1	100	544	0	0	2866	1235	1	544	0	1092.8	NZ_QQMO01000027.1	24564	chromosome.Proteobacteria				Neisseria_meningitidis___GCF_003492275.1	487	Neisseria meningitidis [Neisseria sp. HMSC070F02/Neisseria meningitidis]	ref_mOTU_v25_01539	Consistent	0.999	10	10	10	1	NZ_QQMO01000027.1 Neisseria meningitidis strain M37943 M37943_CHA4858A84_cleaned_ctg_6048, whole genome shotgun sequence	NA	Contig
Neisseria_meningitidis___GCF_900201605.1	NZ_FZYM01000032.1	WP_002216735.1	100	544	0	0	2850	1219	1	544	0	1092.8	NZ_FZYM01000032.1	19575	chromosome.Proteobacteria				Neisseria_meningitidis___GCF_900201605.1	487	Neisseria meningitidis [Neisseria sp. HMSC070F02/Neisseria meningitidis]	ref_mOTU_v25_01539	Consistent	0.999	10	10	10	1	NZ_FZYM01000032.1 Neisseria meningitidis strain Neisseria meningitidis isolate R083, whole genome shotgun sequence	NA	Contig
Escherichia_coli___GCF_001607445.1	NZ_LOCX01000035.1	EFK16301.1	99.5	565	3	0	123498	121804	1	565	0	1120.9	NZ_LOCX01000035.1	161092	chromosome.Proteobacteria				Escherichia_coli___GCF_001607445.1	NA	Proteobacteria sp. [Escherichia sp. KTE114/Escherichia sp. KTE11/Escherichia sp. KTE31/Escherichia sp. KTE52/Escherichia sp. KTE96/Escherichia sp. KTE159/Escherichia marmotae/Shigella sp. SF-2015/Achromobacter sp. ATCC35328/Shigella sp. PAMC 28760/Escherichia albertii/Komagataeibacter hansenii/Escherichia sp. 1_1_43/Escherichia sp. 4_1_40B/Escherichia coli/Escherichia fergusonii/Klebsiella oxytoca/Shigella boydii/Shigella dysenteriae/Shigella flexneri/Shigella sonnei/Escherichia sp. B1147/Escherichia sp. TW09308/Escherichia sp. TW11588]	ref_mOTU_v25_00095	Consistent	0.999	10	10	10	1	NZ_LOCX01000035.1 Escherichia coli strain STEC 464 STEC464_contig_13, whole genome shotgun sequence	NA	Scaffold
Salmonella_enterica_subsp_enterica_serovar_Montevideo___GCF_002034305.1	NZ_MXMR01000018.1	WP_000919298.1	100	547	0	0	44332	45972	1	547	0	1103.6	NZ_MXMR01000018.1	93533	chromosome.Proteobacteria				Salmonella_enterica_subsp_enterica_serovar_Montevideo___GCF_002034305.1	NA	Salmonella enterica/bongori	ref_mOTU_v25_00099	Consistent	0.999	10	10	10	1	NZ_MXMR01000018.1 Salmonella enterica subsp. enterica serovar Montevideo strain BCW_1602 NODE_18_length_93533_cov_3.73824, whole genome shotgun sequence	NA	Contig
Rhizobiales_bacterium___GCF_900466135.1	NZ_UEGY01000023.1	WP_111782209.1	99.8	555	1	0	174633	176297	1	555	0	1112.4	NZ_UEGY01000023.1	246006	chromosome.Proteobacteria				Rhizobiales_bacterium___GCF_900466135.1	358	Agrobacterium tumefaciens [Agrobacterium sp. 224MFTsu3.1/Agrobacterium sp. UNC420CL41Cvi/Agrobacterium tumefaciens]	ref_mOTU_v25_01394	Consistent	0.999	10	10	10	1	NZ_UEGY01000023.1 Rhizobiales bacterium isolate AFS004062, whole genome shotgun sequence	NA	Scaffold
Pseudomonas_aeruginosa___GCF_003412075.1	NZ_QVDS01000082.1	RMS53751.1	99.5	563	3	0	23597	21909	1	563	0	1098.6	NZ_QVDS01000082.1	26577	chromosome.Proteobacteria				Pseudomonas_aeruginosa___GCF_003412075.1	NA	Pseudomonas sp. [Pseudomonas sp. P179/Pseudomonas sp. YS-1p/Pseudomonas sp. HMSC11A05/Pseudomonas sp. HMSC16B01/Pseudomonas sp. HMSC05H02/Pseudomonas sp. HMSC060G01/Pseudomonas sp. HMSC060F12/Pseudomonas sp. HMSC057H01/Pseudomonas sp. HMSC061A10/Pseudomonas sp. HMSC071F02/Pseudomonas sp. HMSC070B12/Pseudomonas sp. HMSC058B07/Pseudomonas sp. HMSC058C05/Pseudomonas sp. HMSC072F09/Pseudomonas sp. HMSC058A10/Pseudomonas sp. HMSC059F05/Pseudomonas sp. HMSC076A11/Pseudomonas sp. HMSC060G02/Pseudomonas sp. HMSC064G05/Pseudomonas sp. HMSC075A08/Pseudomonas sp. HMSC067D05/Pseudomonas sp. HMSC066B03/Pseudomonas sp. HMSC067F09/Pseudomonas sp. HMSC076A12/Pseudomonas sp. HMSC066A08/Pseudomonas sp. HMSC065H02/Pseudomonas sp. HMSC067G02/Pseudomonas sp. HMSC069G05/Pseudomonas sp. HMSC073F05/Pseudomonas sp. HMSC065H01/Pseudomonas aeruginosa/Pseudomonas putida/Pseudomonas otitidis/Pseudomonas denitrificans (nomen rejiciendum)]	ref_mOTU_v25_00201	Consistent	0.999	10	10	10	1	NZ_QVDS01000082.1 Pseudomonas aeruginosa strain PABL021 NODE_82_length_26577_cov_59.213, whole genome shotgun sequence	NA	Contig
Escherichia_coli___GCF_004172615.1	NZ_SAHO01000025.1	EFK16301.1	99.8	565	1	0	48776	50470	1	565	0	1124.4	NZ_SAHO01000025.1	73680	chromosome.Proteobacteria		blaEC	BETA-LACTAM	Escherichia_coli___GCF_004172615.1	NA	Proteobacteria sp. [Escherichia sp. KTE114/Escherichia sp. KTE11/Escherichia sp. KTE31/Escherichia sp. KTE52/Escherichia sp. KTE96/Escherichia sp. KTE159/Escherichia marmotae/Shigella sp. SF-2015/Achromobacter sp. ATCC35328/Shigella sp. PAMC 28760/Escherichia albertii/Komagataeibacter hansenii/Escherichia sp. 1_1_43/Escherichia sp. 4_1_40B/Escherichia coli/Escherichia fergusonii/Klebsiella oxytoca/Shigella boydii/Shigella dysenteriae/Shigella flexneri/Shigella sonnei/Escherichia sp. B1147/Escherichia sp. TW09308/Escherichia sp. TW11588]	ref_mOTU_v25_00095	Consistent	0.999	10	10	10	1	NZ_SAHO01000025.1 Escherichia coli strain TZ14_1P scaffold_24, whole genome shotgun sequence	NA	Scaffold
Salmonella_enterica_subsp_enterica_serovar_Typhi___GCF_001080025.1	NZ_CIQB01000006.1	WP_000919286.1	100	547	0	0	118490	116850	1	547	0	1103.2	NZ_CIQB01000006.1	221849	unclassified.Proteobacteria				Salmonella_enterica_subsp_enterica_serovar_Typhi___GCF_001080025.1	NA	Salmonella enterica/bongori	ref_mOTU_v25_00099	Consistent	0.999	10	10	10	1	NZ_CIQB01000006.1 Salmonella enterica subsp. enterica serovar Typhi strain TY108, whole genome shotgun sequence	NA	Contig
Salmonella_enterica_subsp_enterica_serovar_Muenchen___GCF_001834085.1	NZ_MLVF01000002.1	WP_000919290.1	100	547	0	0	418810	420450	1	547	0	1103.2	NZ_MLVF01000002.1	504247	chromosome.Proteobacteria				Salmonella_enterica_subsp_enterica_serovar_Muenchen___GCF_001834085.1	NA	Salmonella enterica/bongori	ref_mOTU_v25_00099	Consistent	0.999	10	10	10	1	NZ_MLVF01000002.1 Salmonella enterica subsp. enterica serovar Muenchen strain CFSAN044992 CFSAN044992_2, whole genome shotgun sequence	NA	Contig
Escherichia_coli___GCF_003322055.1	NZ_PURO01000020.1	EFK16301.1	99.6	565	2	0	57026	58720	1	565	0	1122.8	NZ_PURO01000020.1	66581	chromosome.Proteobacteria		blaEC-15	CEPHALOSPORIN	Escherichia_coli___GCF_003322055.1	NA	Proteobacteria sp. [Escherichia sp. KTE114/Escherichia sp. KTE11/Escherichia sp. KTE31/Escherichia sp. KTE52/Escherichia sp. KTE96/Escherichia sp. KTE159/Escherichia marmotae/Shigella sp. SF-2015/Achromobacter sp. ATCC35328/Shigella sp. PAMC 28760/Escherichia albertii/Komagataeibacter hansenii/Escherichia sp. 1_1_43/Escherichia sp. 4_1_40B/Escherichia coli/Escherichia fergusonii/Klebsiella oxytoca/Shigella boydii/Shigella dysenteriae/Shigella flexneri/Shigella sonnei/Escherichia sp. B1147/Escherichia sp. TW09308/Escherichia sp. TW11588]	ref_mOTU_v25_00095	Consistent	0.999	10	10	10	1	NZ_PURO01000020.1 Escherichia coli strain GER_MD01_1509_Eco_059 EC-BIM059-59-VE-DEU-2015-033-PK_S10_190, whole genome shotgun sequence	NA	Contig
Escherichia_coli___GCF_003338465.1	NZ_QOFW01000013.1	CDN84984.1	99.5	562	3	0	90258	88573	1	562	0	1122.5	NZ_QOFW01000013.1	121675	chromosome.Proteobacteria				Escherichia_coli___GCF_003338465.1	NA	Proteobacteria sp. [Escherichia sp. KTE114/Escherichia sp. KTE11/Escherichia sp. KTE31/Escherichia sp. KTE52/Escherichia sp. KTE96/Escherichia sp. KTE159/Escherichia marmotae/Shigella sp. SF-2015/Achromobacter sp. ATCC35328/Shigella sp. PAMC 28760/Escherichia albertii/Komagataeibacter hansenii/Escherichia sp. 1_1_43/Escherichia sp. 4_1_40B/Escherichia coli/Escherichia fergusonii/Klebsiella oxytoca/Shigella boydii/Shigella dysenteriae/Shigella flexneri/Shigella sonnei/Escherichia sp. B1147/Escherichia sp. TW09308/Escherichia sp. TW11588]	ref_mOTU_v25_00095	Consistent	0.999	10	10	10	1	NZ_QOFW01000013.1 Escherichia coli strain AVC191 scaffold_12, whole genome shotgun sequence	NA	Contig
Rhizobium_sp_NXC24___GCF_002944315.1	NZ_CP024311.1	WP_104823936.1	99.8	554	1	0	2934767	2936428	1	554	0	1113.2	NZ_CP024311.1	4162445	unclassified.Proteobacteria				Rhizobium_sp_NXC24___GCF_002944315.1	no match	no match	no match	No match	0	10	0	0	NA	NZ_CP024311.1 Rhizobium sp. NXC24 chromosome, complete genome	NA	Complete Genome
Klebsiella_pneumoniae_subsp_pneumoniae___GCF_002247885.1	NZ_NQCF01000076.1	WP_032424163.1	100	546	0	0	55936	54299	1	546	0	1098.6	NZ_NQCF01000076.1	193958	chromosome.Proteobacteria				Klebsiella_pneumoniae_subsp_pneumoniae___GCF_002247885.1	NA	Enterobacterales sp. [Klebsiella sp. D5A/Klebsiella sp. KTE92/Klebsiella sp. 10982/Klebsiella variicola CAG:634/Klebsiella quasipneumoniae/Klebsiella sp. NFIX54/Klebsiella sp. NFIX44/Klebsiella sp. NFIX43/Klebsiella sp. NFIX42/Klebsiella sp. NFIX41/Klebsiella sp. NFIX40/Klebsiella sp. NFIX38/Klebsiella sp. NFIX37/Klebsiella sp. NFIX36/Klebsiella sp. NFIX35/Klebsiella sp. NFIX34/Klebsiella sp. NFIX33/Klebsiella sp. NFIX30/Klebsiella sp. NFIX29/Klebsiella sp. NFIX27/Klebsiella sp. NFIX22/Klebsiella sp. NFIX21/Klebsiella sp. NFIX20/Klebsiella sp. NFIX19/Klebsiella sp. NFIX18/Klebsiella sp. NFIX26/Klebsiella sp. NFIX25/Klebsiella sp. NFIX24/Klebsiella sp. NFIX23/Klebsiella sp. NFIX17/Klebsiella sp. NFIX16/Klebsiella sp. NFIX15/Klebsiella sp. NFIX13/Klebsiella sp. NFIX12/Klebsiella sp. NFIX11/Klebsiella sp. NFIX56/Klebsiella sp. NFPP35/Klebsiella sp. HMSC22F09/Klebsiella sp. HMSC25G12/Klebsiella sp. HMSC16A12/Klebsiella sp. HMSC16C06/Klebsiella sp. KGM-IMP216/Klebsiella sp. AA405/Klebsiella variicola/Enterobacter cloacae/Escherichia coli/Klebsiella oxytoca/Klebsiella pneumoniae/Serratia marcescens/Klebsiella sp. 4_1_44FAA/Klebsiella sp. S1/Klebsiella sp. MS 92-3]	ref_mOTU_v25_00085	Consistent	0.999	10	10	10	1	NZ_NQCF01000076.1 Klebsiella pneumoniae subsp. pneumoniae strain KPH+02 121-HLP92_NODE_12.ctg_1, whole genome shotgun sequence	NA	Contig
Escherichia_coli___GCF_003298475.1	NZ_BGQZ01000009.1	EFJ59416.1	99.6	565	2	0	39159	40853	1	565	0	1126.7	NZ_BGQZ01000009.1	185971	chromosome.Proteobacteria				Escherichia_coli___GCF_003298475.1	NA	Proteobacteria sp. [Escherichia sp. KTE114/Escherichia sp. KTE11/Escherichia sp. KTE31/Escherichia sp. KTE52/Escherichia sp. KTE96/Escherichia sp. KTE159/Escherichia marmotae/Shigella sp. SF-2015/Achromobacter sp. ATCC35328/Shigella sp. PAMC 28760/Escherichia albertii/Komagataeibacter hansenii/Escherichia sp. 1_1_43/Escherichia sp. 4_1_40B/Escherichia coli/Escherichia fergusonii/Klebsiella oxytoca/Shigella boydii/Shigella dysenteriae/Shigella flexneri/Shigella sonnei/Escherichia sp. B1147/Escherichia sp. TW09308/Escherichia sp. TW11588]	ref_mOTU_v25_00095	Consistent	0.999	10	10	10	1	NZ_BGQZ01000009.1 Escherichia coli strain TUM18564, whole genome shotgun sequence	NA	Contig
Pseudomonas_aeruginosa___GCF_003969575.1	NZ_RXUJ01000061.1	RMS53751.1	99.5	563	3	0	47541	49229	1	563	0	1097.4	NZ_RXUJ01000061.1	72060	chromosome.Proteobacteria				Pseudomonas_aeruginosa___GCF_003969575.1	NA	Pseudomonas sp. [Pseudomonas sp. P179/Pseudomonas sp. YS-1p/Pseudomonas sp. HMSC11A05/Pseudomonas sp. HMSC16B01/Pseudomonas sp. HMSC05H02/Pseudomonas sp. HMSC060G01/Pseudomonas sp. HMSC060F12/Pseudomonas sp. HMSC057H01/Pseudomonas sp. HMSC061A10/Pseudomonas sp. HMSC071F02/Pseudomonas sp. HMSC070B12/Pseudomonas sp. HMSC058B07/Pseudomonas sp. HMSC058C05/Pseudomonas sp. HMSC072F09/Pseudomonas sp. HMSC058A10/Pseudomonas sp. HMSC059F05/Pseudomonas sp. HMSC076A11/Pseudomonas sp. HMSC060G02/Pseudomonas sp. HMSC064G05/Pseudomonas sp. HMSC075A08/Pseudomonas sp. HMSC067D05/Pseudomonas sp. HMSC066B03/Pseudomonas sp. HMSC067F09/Pseudomonas sp. HMSC076A12/Pseudomonas sp. HMSC066A08/Pseudomonas sp. HMSC065H02/Pseudomonas sp. HMSC067G02/Pseudomonas sp. HMSC069G05/Pseudomonas sp. HMSC073F05/Pseudomonas sp. HMSC065H01/Pseudomonas aeruginosa/Pseudomonas putida/Pseudomonas otitidis/Pseudomonas denitrificans (nomen rejiciendum)]	ref_mOTU_v25_00201	Consistent	0.999	10	10	10	1	NZ_RXUJ01000061.1 Pseudomonas aeruginosa strain MRSN30858 MRSN30858_contig00061, whole genome shotgun sequence	NA	Contig
Pseudomonas_aeruginosa___GCF_003969575.1	NZ_RXUJ01000098.1	ERY32786.1	99.6	569	2	0	16695	14989	1	569	0	1127.9	NZ_RXUJ01000098.1	30201	chromosome.Proteobacteria				Pseudomonas_aeruginosa___GCF_003969575.1	NA	Pseudomonas sp. [Pseudomonas sp. P179/Pseudomonas sp. YS-1p/Pseudomonas sp. HMSC11A05/Pseudomonas sp. HMSC16B01/Pseudomonas sp. HMSC05H02/Pseudomonas sp. HMSC060G01/Pseudomonas sp. HMSC060F12/Pseudomonas sp. HMSC057H01/Pseudomonas sp. HMSC061A10/Pseudomonas sp. HMSC071F02/Pseudomonas sp. HMSC070B12/Pseudomonas sp. HMSC058B07/Pseudomonas sp. HMSC058C05/Pseudomonas sp. HMSC072F09/Pseudomonas sp. HMSC058A10/Pseudomonas sp. HMSC059F05/Pseudomonas sp. HMSC076A11/Pseudomonas sp. HMSC060G02/Pseudomonas sp. HMSC064G05/Pseudomonas sp. HMSC075A08/Pseudomonas sp. HMSC067D05/Pseudomonas sp. HMSC066B03/Pseudomonas sp. HMSC067F09/Pseudomonas sp. HMSC076A12/Pseudomonas sp. HMSC066A08/Pseudomonas sp. HMSC065H02/Pseudomonas sp. HMSC067G02/Pseudomonas sp. HMSC069G05/Pseudomonas sp. HMSC073F05/Pseudomonas sp. HMSC065H01/Pseudomonas aeruginosa/Pseudomonas putida/Pseudomonas otitidis/Pseudomonas denitrificans (nomen rejiciendum)]	ref_mOTU_v25_00201	Consistent	0.999	10	10	10	1	NZ_RXUJ01000098.1 Pseudomonas aeruginosa strain MRSN30858 MRSN30858_contig00098, whole genome shotgun sequence	NA	Contig
Salmonella_enterica_subsp_enterica_serovar_Enteritidis___GCF_002041575.1	NZ_MZVY01000016.1	WP_000919304.1	100	547	0	0	121468	119828	1	547	0	1104.7	NZ_MZVY01000016.1	180022	chromosome.Proteobacteria				Salmonella_enterica_subsp_enterica_serovar_Enteritidis___GCF_002041575.1	NA	Salmonella enterica/bongori	ref_mOTU_v25_00099	Consistent	0.999	10	10	10	1	NZ_MZVY01000016.1 Salmonella enterica subsp. enterica serovar Enteritidis strain CFSAN057838 CFSAN057838_contig_16, whole genome shotgun sequence	NA	Scaffold
Escherichia_coli___GCF_002207025.1	NZ_BDPI01000007.1	EFK16301.1	99.3	565	4	0	123850	122156	1	565	0	1119.4	NZ_BDPI01000007.1	179936	chromosome.Proteobacteria		blaEC-18	CEPHALOSPORIN	Escherichia_coli___GCF_002207025.1	NA	Proteobacteria sp. [Escherichia sp. KTE114/Escherichia sp. KTE11/Escherichia sp. KTE31/Escherichia sp. KTE52/Escherichia sp. KTE96/Escherichia sp. KTE159/Escherichia marmotae/Shigella sp. SF-2015/Achromobacter sp. ATCC35328/Shigella sp. PAMC 28760/Escherichia albertii/Komagataeibacter hansenii/Escherichia sp. 1_1_43/Escherichia sp. 4_1_40B/Escherichia coli/Escherichia fergusonii/Klebsiella oxytoca/Shigella boydii/Shigella dysenteriae/Shigella flexneri/Shigella sonnei/Escherichia sp. B1147/Escherichia sp. TW09308/Escherichia sp. TW11588]	ref_mOTU_v25_00095	Consistent	0.999	10	10	10	1	NZ_BDPI01000007.1 Escherichia coli strain 1647, whole genome shotgun sequence	NA	Contig
Escherichia_coli___GCF_002442235.1	NZ_NXOL01000005.1	EFK16301.1	99.5	565	3	0	147839	149533	1	565	0	1120.9	NZ_NXOL01000005.1	264725	chromosome.Proteobacteria		blaEC-18	CEPHALOSPORIN	Escherichia_coli___GCF_002442235.1	NA	Proteobacteria sp. [Escherichia sp. KTE114/Escherichia sp. KTE11/Escherichia sp. KTE31/Escherichia sp. KTE52/Escherichia sp. KTE96/Escherichia sp. KTE159/Escherichia marmotae/Shigella sp. SF-2015/Achromobacter sp. ATCC35328/Shigella sp. PAMC 28760/Escherichia albertii/Komagataeibacter hansenii/Escherichia sp. 1_1_43/Escherichia sp. 4_1_40B/Escherichia coli/Escherichia fergusonii/Klebsiella oxytoca/Shigella boydii/Shigella dysenteriae/Shigella flexneri/Shigella sonnei/Escherichia sp. B1147/Escherichia sp. TW09308/Escherichia sp. TW11588]	ref_mOTU_v25_00095	Consistent	0.999	10	10	10	1	NZ_NXOL01000005.1 Escherichia coli strain 36_Esco_HA-NL 131097Z_contig_5, whole genome shotgun sequence	NA	Contig
Pseudomonas_viridiflava___GCF_900587285.1	NZ_UUAQ01000327.1	WP_122415502.1	100	546	0	0	20957	19320	1	546	0	1093.2	NZ_UUAQ01000327.1	26926	unclassified.Proteobacteria				Pseudomonas_viridiflava___GCF_900587285.1	NA	Pseudomonas marginalis/viridiflava [Pseudomonas syringae group genomosp. 3/Pseudomonas marginalis/Pseudomonas viridiflava]	ref_mOTU_v25_01202	Consistent	0.999	9	8	8	1	NZ_UUAQ01000327.1 Pseudomonas viridiflava isolate p25.B1, whole genome shotgun sequence	NA	Contig
Salmonella_enterica_subsp_enterica_serovar_Typhi___GCF_003137175.1	NZ_PZMH01000011.1	WP_000919286.1	100	547	0	0	103510	105150	1	547	0	1103.2	NZ_PZMH01000011.1	152884	unclassified.Proteobacteria				Salmonella_enterica_subsp_enterica_serovar_Typhi___GCF_003137175.1	NA	Salmonella enterica/bongori	ref_mOTU_v25_00099	Consistent	0.999	10	10	10	1	NZ_PZMH01000011.1 Salmonella enterica subsp. enterica serovar Typhi strain ST64 NODE_11_length_152884_cov_56.2224, whole genome shotgun sequence	NA	Contig
Acinetobacter_baumannii___GCF_900495055.1	NZ_UFIU01000016.1	WP_001207327.1	100	548	0	0	6651	8294	1	548	0	1091.6	NZ_UFIU01000016.1	85798	chromosome.Proteobacteria		aph(3')-Ia	KANAMYCIN	Acinetobacter_baumannii___GCF_900495055.1	NA	Bacteria sp. [Acinetobacter nosocomialis/Staphylococcus aureus/Acinetobacter baumannii/Acinetobacter calcoaceticus]	ref_mOTU_v25_00259	Consistent	0.999	10	10	10	1	NZ_UFIU01000016.1 Acinetobacter baumannii strain 4300STDY7045721, whole genome shotgun sequence	NA	Scaffold
Acinetobacter_baumannii___GCF_900495055.1	NZ_UFIU01000031.1	WP_002017062.1	100	549	0	0	26551	28197	1	549	0	1088.2	NZ_UFIU01000031.1	36356	chromosome.Proteobacteria				Acinetobacter_baumannii___GCF_900495055.1	NA	Bacteria sp. [Acinetobacter nosocomialis/Staphylococcus aureus/Acinetobacter baumannii/Acinetobacter calcoaceticus]	ref_mOTU_v25_00259	Consistent	0.999	10	10	10	1	NZ_UFIU01000031.1 Acinetobacter baumannii strain 4300STDY7045721, whole genome shotgun sequence	NA	Scaffold
Shigella_sonnei___GCF_001689365.1	NZ_LXUV01000051.1	EFK16301.1	98.9	565	6	0	8595	10289	1	565	0	1116.3	NZ_LXUV01000051.1	53814	chromosome.Proteobacteria				Shigella_sonnei___GCF_001689365.1	NA	Proteobacteria sp. [Escherichia sp. KTE114/Escherichia sp. KTE11/Escherichia sp. KTE31/Escherichia sp. KTE52/Escherichia sp. KTE96/Escherichia sp. KTE159/Escherichia marmotae/Shigella sp. SF-2015/Achromobacter sp. ATCC35328/Shigella sp. PAMC 28760/Escherichia albertii/Komagataeibacter hansenii/Escherichia sp. 1_1_43/Escherichia sp. 4_1_40B/Escherichia coli/Escherichia fergusonii/Klebsiella oxytoca/Shigella boydii/Shigella dysenteriae/Shigella flexneri/Shigella sonnei/Escherichia sp. B1147/Escherichia sp. TW09308/Escherichia sp. TW11588]	ref_mOTU_v25_00095	Consistent	0.999	10	10	10	1	NZ_LXUV01000051.1 Shigella sonnei strain CDPH_C117 contig144, whole genome shotgun sequence	NA	Scaffold
Escherichia_coli___GCF_001519355.1	NZ_LQSQ01000087.1	EFK16301.1	99.5	565	3	0	137822	136128	1	565	0	1120.9	NZ_LQSQ01000087.1	230090	chromosome.Proteobacteria		blaEC-18	CEPHALOSPORIN	Escherichia_coli___GCF_001519355.1	NA	Proteobacteria sp. [Escherichia sp. KTE114/Escherichia sp. KTE11/Escherichia sp. KTE31/Escherichia sp. KTE52/Escherichia sp. KTE96/Escherichia sp. KTE159/Escherichia marmotae/Shigella sp. SF-2015/Achromobacter sp. ATCC35328/Shigella sp. PAMC 28760/Escherichia albertii/Komagataeibacter hansenii/Escherichia sp. 1_1_43/Escherichia sp. 4_1_40B/Escherichia coli/Escherichia fergusonii/Klebsiella oxytoca/Shigella boydii/Shigella dysenteriae/Shigella flexneri/Shigella sonnei/Escherichia sp. B1147/Escherichia sp. TW09308/Escherichia sp. TW11588]	ref_mOTU_v25_00095	Consistent	0.999	10	10	10	1	NZ_LQSQ01000087.1 Escherichia coli strain GN02196 GCID_ECOLID_00022_NODE_9.ctg_1, whole genome shotgun sequence	NA	Contig
Pseudomonas_fluorescens___GCF_003940565.1	NZ_RHRW01000006.1	SDU54495.1	96.1	566	22	0	108570	110267	1	566	0	1093.2	NZ_RHRW01000006.1	279243	chromosome.Proteobacteria				Pseudomonas_fluorescens___GCF_003940565.1	NA	Pseudomonas sp. [Pseudomonas sp. R62/Pseudomonas sp. B10/Pseudomonas granadensis/Pseudomonas sp. PTA1/Pseudomonas sp. RIT-PI-o/Pseudomonas sp. Leaf434/Pseudomonas sp. Z003-0.4C(8344-21)/Pseudomonas koreensis/Pseudomonas fluorescens/Pseudomonas moraviensis]	ref_mOTU_v25_00169	Consistent	0.99	10	7	7	1	NZ_RHRW01000006.1 Pseudomonas fluorescens strain PF_150 NODE_6_length_279243_cov_13.2515, whole genome shotgun sequence	NA	Scaffold
Klebsiella_pneumoniae___GCF_900512925.1	NZ_UKMR01000004.1	AGT25176.1	99.8	549	1	0	247188	245542	1	549	0	1102.4	NZ_UKMR01000004.1	328960	chromosome.Proteobacteria				Klebsiella_pneumoniae___GCF_900512925.1	NA	Enterobacterales sp. [Klebsiella sp. D5A/Klebsiella sp. KTE92/Klebsiella sp. 10982/Klebsiella variicola CAG:634/Klebsiella quasipneumoniae/Klebsiella sp. NFIX54/Klebsiella sp. NFIX44/Klebsiella sp. NFIX43/Klebsiella sp. NFIX42/Klebsiella sp. NFIX41/Klebsiella sp. NFIX40/Klebsiella sp. NFIX38/Klebsiella sp. NFIX37/Klebsiella sp. NFIX36/Klebsiella sp. NFIX35/Klebsiella sp. NFIX34/Klebsiella sp. NFIX33/Klebsiella sp. NFIX30/Klebsiella sp. NFIX29/Klebsiella sp. NFIX27/Klebsiella sp. NFIX22/Klebsiella sp. NFIX21/Klebsiella sp. NFIX20/Klebsiella sp. NFIX19/Klebsiella sp. NFIX18/Klebsiella sp. NFIX26/Klebsiella sp. NFIX25/Klebsiella sp. NFIX24/Klebsiella sp. NFIX23/Klebsiella sp. NFIX17/Klebsiella sp. NFIX16/Klebsiella sp. NFIX15/Klebsiella sp. NFIX13/Klebsiella sp. NFIX12/Klebsiella sp. NFIX11/Klebsiella sp. NFIX56/Klebsiella sp. NFPP35/Klebsiella sp. HMSC22F09/Klebsiella sp. HMSC25G12/Klebsiella sp. HMSC16A12/Klebsiella sp. HMSC16C06/Klebsiella sp. KGM-IMP216/Klebsiella sp. AA405/Klebsiella variicola/Enterobacter cloacae/Escherichia coli/Klebsiella oxytoca/Klebsiella pneumoniae/Serratia marcescens/Klebsiella sp. 4_1_44FAA/Klebsiella sp. S1/Klebsiella sp. MS 92-3]	ref_mOTU_v25_00085	Consistent	0.999	10	10	10	1	NZ_UKMR01000004.1 Klebsiella pneumoniae strain EuSCAPE_IT032, whole genome shotgun sequence	NA	Contig
Klebsiella_pneumoniae___GCF_900513825.1	NZ_UKQI01000001.1	BAH62496.1	99.5	549	3	0	423561	425207	1	549	0	1099	NZ_UKQI01000001.1	1063223	chromosome.Proteobacteria				Klebsiella_pneumoniae___GCF_900513825.1	NA	Enterobacterales sp. [Klebsiella sp. D5A/Klebsiella sp. KTE92/Klebsiella sp. 10982/Klebsiella variicola CAG:634/Klebsiella quasipneumoniae/Klebsiella sp. NFIX54/Klebsiella sp. NFIX44/Klebsiella sp. NFIX43/Klebsiella sp. NFIX42/Klebsiella sp. NFIX41/Klebsiella sp. NFIX40/Klebsiella sp. NFIX38/Klebsiella sp. NFIX37/Klebsiella sp. NFIX36/Klebsiella sp. NFIX35/Klebsiella sp. NFIX34/Klebsiella sp. NFIX33/Klebsiella sp. NFIX30/Klebsiella sp. NFIX29/Klebsiella sp. NFIX27/Klebsiella sp. NFIX22/Klebsiella sp. NFIX21/Klebsiella sp. NFIX20/Klebsiella sp. NFIX19/Klebsiella sp. NFIX18/Klebsiella sp. NFIX26/Klebsiella sp. NFIX25/Klebsiella sp. NFIX24/Klebsiella sp. NFIX23/Klebsiella sp. NFIX17/Klebsiella sp. NFIX16/Klebsiella sp. NFIX15/Klebsiella sp. NFIX13/Klebsiella sp. NFIX12/Klebsiella sp. NFIX11/Klebsiella sp. NFIX56/Klebsiella sp. NFPP35/Klebsiella sp. HMSC22F09/Klebsiella sp. HMSC25G12/Klebsiella sp. HMSC16A12/Klebsiella sp. HMSC16C06/Klebsiella sp. KGM-IMP216/Klebsiella sp. AA405/Klebsiella variicola/Enterobacter cloacae/Escherichia coli/Klebsiella oxytoca/Klebsiella pneumoniae/Serratia marcescens/Klebsiella sp. 4_1_44FAA/Klebsiella sp. S1/Klebsiella sp. MS 92-3]	ref_mOTU_v25_00085	Consistent	0.999	10	10	10	1	NZ_UKQI01000001.1 Klebsiella pneumoniae strain EuSCAPE_ME004, whole genome shotgun sequence	NA	Contig
Klebsiella_pneumoniae___GCF_900513825.1	NZ_UKQI01000055.1	WP_012477388.1	100	551	0	0	190	1842	1	551	0	1102.8	NZ_UKQI01000055.1	2593	chromosome.unclassified		mcr-9.1	COLISTIN	Klebsiella_pneumoniae___GCF_900513825.1	NA	Enterobacterales sp. [Klebsiella sp. D5A/Klebsiella sp. KTE92/Klebsiella sp. 10982/Klebsiella variicola CAG:634/Klebsiella quasipneumoniae/Klebsiella sp. NFIX54/Klebsiella sp. NFIX44/Klebsiella sp. NFIX43/Klebsiella sp. NFIX42/Klebsiella sp. NFIX41/Klebsiella sp. NFIX40/Klebsiella sp. NFIX38/Klebsiella sp. NFIX37/Klebsiella sp. NFIX36/Klebsiella sp. NFIX35/Klebsiella sp. NFIX34/Klebsiella sp. NFIX33/Klebsiella sp. NFIX30/Klebsiella sp. NFIX29/Klebsiella sp. NFIX27/Klebsiella sp. NFIX22/Klebsiella sp. NFIX21/Klebsiella sp. NFIX20/Klebsiella sp. NFIX19/Klebsiella sp. NFIX18/Klebsiella sp. NFIX26/Klebsiella sp. NFIX25/Klebsiella sp. NFIX24/Klebsiella sp. NFIX23/Klebsiella sp. NFIX17/Klebsiella sp. NFIX16/Klebsiella sp. NFIX15/Klebsiella sp. NFIX13/Klebsiella sp. NFIX12/Klebsiella sp. NFIX11/Klebsiella sp. NFIX56/Klebsiella sp. NFPP35/Klebsiella sp. HMSC22F09/Klebsiella sp. HMSC25G12/Klebsiella sp. HMSC16A12/Klebsiella sp. HMSC16C06/Klebsiella sp. KGM-IMP216/Klebsiella sp. AA405/Klebsiella variicola/Enterobacter cloacae/Escherichia coli/Klebsiella oxytoca/Klebsiella pneumoniae/Serratia marcescens/Klebsiella sp. 4_1_44FAA/Klebsiella sp. S1/Klebsiella sp. MS 92-3]	ref_mOTU_v25_00085	Consistent	0.999	10	10	10	1	NZ_UKQI01000055.1 Klebsiella pneumoniae strain EuSCAPE_ME004, whole genome shotgun sequence	NA	Contig
Klebsiella_pneumoniae___GCF_900774365.1	NZ_CAAGUB010000006.1	BAH62496.1	99.6	549	2	0	162789	164435	1	549	0	1102.8	NZ_CAAGUB010000006.1	315802	chromosome.Proteobacteria				Klebsiella_pneumoniae___GCF_900774365.1	NA	Enterobacterales sp. [Klebsiella sp. D5A/Klebsiella sp. KTE92/Klebsiella sp. 10982/Klebsiella variicola CAG:634/Klebsiella quasipneumoniae/Klebsiella sp. NFIX54/Klebsiella sp. NFIX44/Klebsiella sp. NFIX43/Klebsiella sp. NFIX42/Klebsiella sp. NFIX41/Klebsiella sp. NFIX40/Klebsiella sp. NFIX38/Klebsiella sp. NFIX37/Klebsiella sp. NFIX36/Klebsiella sp. NFIX35/Klebsiella sp. NFIX34/Klebsiella sp. NFIX33/Klebsiella sp. NFIX30/Klebsiella sp. NFIX29/Klebsiella sp. NFIX27/Klebsiella sp. NFIX22/Klebsiella sp. NFIX21/Klebsiella sp. NFIX20/Klebsiella sp. NFIX19/Klebsiella sp. NFIX18/Klebsiella sp. NFIX26/Klebsiella sp. NFIX25/Klebsiella sp. NFIX24/Klebsiella sp. NFIX23/Klebsiella sp. NFIX17/Klebsiella sp. NFIX16/Klebsiella sp. NFIX15/Klebsiella sp. NFIX13/Klebsiella sp. NFIX12/Klebsiella sp. NFIX11/Klebsiella sp. NFIX56/Klebsiella sp. NFPP35/Klebsiella sp. HMSC22F09/Klebsiella sp. HMSC25G12/Klebsiella sp. HMSC16A12/Klebsiella sp. HMSC16C06/Klebsiella sp. KGM-IMP216/Klebsiella sp. AA405/Klebsiella variicola/Enterobacter cloacae/Escherichia coli/Klebsiella oxytoca/Klebsiella pneumoniae/Serratia marcescens/Klebsiella sp. 4_1_44FAA/Klebsiella sp. S1/Klebsiella sp. MS 92-3]	ref_mOTU_v25_00085	Consistent	0.999	11	10	10	1	NZ_CAAGUB010000006.1 Klebsiella pneumoniae strain 5012STDY7312698, whole genome shotgun sequence	NA	Scaffold
Pseudomonas_aeruginosa___GCF_000796955.1	NZ_JUAH01000024.1	RMS53751.1	99.5	563	3	0	166093	167781	1	563	0	1098.2	NZ_JUAH01000024.1	301608	chromosome.Proteobacteria				Pseudomonas_aeruginosa___GCF_000796955.1	NA	Pseudomonas sp. [Pseudomonas sp. P179/Pseudomonas sp. YS-1p/Pseudomonas sp. HMSC11A05/Pseudomonas sp. HMSC16B01/Pseudomonas sp. HMSC05H02/Pseudomonas sp. HMSC060G01/Pseudomonas sp. HMSC060F12/Pseudomonas sp. HMSC057H01/Pseudomonas sp. HMSC061A10/Pseudomonas sp. HMSC071F02/Pseudomonas sp. HMSC070B12/Pseudomonas sp. HMSC058B07/Pseudomonas sp. HMSC058C05/Pseudomonas sp. HMSC072F09/Pseudomonas sp. HMSC058A10/Pseudomonas sp. HMSC059F05/Pseudomonas sp. HMSC076A11/Pseudomonas sp. HMSC060G02/Pseudomonas sp. HMSC064G05/Pseudomonas sp. HMSC075A08/Pseudomonas sp. HMSC067D05/Pseudomonas sp. HMSC066B03/Pseudomonas sp. HMSC067F09/Pseudomonas sp. HMSC076A12/Pseudomonas sp. HMSC066A08/Pseudomonas sp. HMSC065H02/Pseudomonas sp. HMSC067G02/Pseudomonas sp. HMSC069G05/Pseudomonas sp. HMSC073F05/Pseudomonas sp. HMSC065H01/Pseudomonas aeruginosa/Pseudomonas putida/Pseudomonas otitidis/Pseudomonas denitrificans (nomen rejiciendum)]	ref_mOTU_v25_00201	Consistent	0.999	9	9	9	1	NZ_JUAH01000024.1 Pseudomonas aeruginosa strain AZPAE12155 AZPAE12155_contig_24, whole genome shotgun sequence	NA	Scaffold
Pseudomonas_aeruginosa___GCF_000796955.1	NZ_JUAH01000065.1	WP_033994925.1	100	567	0	0	75956	77656	1	567	0	1124.4	NZ_JUAH01000065.1	92592	chromosome.Proteobacteria				Pseudomonas_aeruginosa___GCF_000796955.1	NA	Pseudomonas sp. [Pseudomonas sp. P179/Pseudomonas sp. YS-1p/Pseudomonas sp. HMSC11A05/Pseudomonas sp. HMSC16B01/Pseudomonas sp. HMSC05H02/Pseudomonas sp. HMSC060G01/Pseudomonas sp. HMSC060F12/Pseudomonas sp. HMSC057H01/Pseudomonas sp. HMSC061A10/Pseudomonas sp. HMSC071F02/Pseudomonas sp. HMSC070B12/Pseudomonas sp. HMSC058B07/Pseudomonas sp. HMSC058C05/Pseudomonas sp. HMSC072F09/Pseudomonas sp. HMSC058A10/Pseudomonas sp. HMSC059F05/Pseudomonas sp. HMSC076A11/Pseudomonas sp. HMSC060G02/Pseudomonas sp. HMSC064G05/Pseudomonas sp. HMSC075A08/Pseudomonas sp. HMSC067D05/Pseudomonas sp. HMSC066B03/Pseudomonas sp. HMSC067F09/Pseudomonas sp. HMSC076A12/Pseudomonas sp. HMSC066A08/Pseudomonas sp. HMSC065H02/Pseudomonas sp. HMSC067G02/Pseudomonas sp. HMSC069G05/Pseudomonas sp. HMSC073F05/Pseudomonas sp. HMSC065H01/Pseudomonas aeruginosa/Pseudomonas putida/Pseudomonas otitidis/Pseudomonas denitrificans (nomen rejiciendum)]	ref_mOTU_v25_00201	Consistent	0.999	9	9	9	1	NZ_JUAH01000065.1 Pseudomonas aeruginosa strain AZPAE12155 AZPAE12155_contig_65, whole genome shotgun sequence	NA	Scaffold
Acinetobacter_baumannii_1022959___GCF_000584735.1	NZ_JFDQ01000023.1	WP_002017062.1	100	549	0	0	1913	3559	1	549	0	1088.2	NZ_JFDQ01000023.1	60775	chromosome.Proteobacteria				Acinetobacter_baumannii_1022959___GCF_000584735.1	NA	Bacteria sp. [Acinetobacter nosocomialis/Staphylococcus aureus/Acinetobacter baumannii/Acinetobacter calcoaceticus]	ref_mOTU_v25_00259	Consistent	0.999	10	10	10	1	NZ_JFDQ01000023.1 Acinetobacter baumannii 1022959 ab1022959.contig.22_1, whole genome shotgun sequence	NA	Contig
Escherichia_coli___GCF_001747365.1	NZ_MJAL01000211.1	mcr-1.1_1_KP347127_1	100	542	0	0	3566	5191	1	542	1.4e-313	1073.5	NZ_MJAL01000211.1	15499	plasmid.Proteobacteria	IncX4_1	mcr-1.1	COLISTIN	Escherichia_coli___GCF_001747365.1	NA	Proteobacteria sp. [Escherichia sp. KTE114/Escherichia sp. KTE11/Escherichia sp. KTE31/Escherichia sp. KTE52/Escherichia sp. KTE96/Escherichia sp. KTE159/Escherichia marmotae/Shigella sp. SF-2015/Achromobacter sp. ATCC35328/Shigella sp. PAMC 28760/Escherichia albertii/Komagataeibacter hansenii/Escherichia sp. 1_1_43/Escherichia sp. 4_1_40B/Escherichia coli/Escherichia fergusonii/Klebsiella oxytoca/Shigella boydii/Shigella dysenteriae/Shigella flexneri/Shigella sonnei/Escherichia sp. B1147/Escherichia sp. TW09308/Escherichia sp. TW11588]	ref_mOTU_v25_00095	Consistent	0.999	10	10	10	1	NZ_MJAL01000211.1 Escherichia coli strain ICBEC7P 7P_spades_75, whole genome shotgun sequence	NA	Scaffold
Escherichia_coli___GCF_001747365.1	NZ_MJAL01000208.1	EFK16301.1	99.8	565	1	0	8657	6963	1	565	0	1124.4	NZ_MJAL01000208.1	17295	chromosome.Proteobacteria				Escherichia_coli___GCF_001747365.1	NA	Proteobacteria sp. [Escherichia sp. KTE114/Escherichia sp. KTE11/Escherichia sp. KTE31/Escherichia sp. KTE52/Escherichia sp. KTE96/Escherichia sp. KTE159/Escherichia marmotae/Shigella sp. SF-2015/Achromobacter sp. ATCC35328/Shigella sp. PAMC 28760/Escherichia albertii/Komagataeibacter hansenii/Escherichia sp. 1_1_43/Escherichia sp. 4_1_40B/Escherichia coli/Escherichia fergusonii/Klebsiella oxytoca/Shigella boydii/Shigella dysenteriae/Shigella flexneri/Shigella sonnei/Escherichia sp. B1147/Escherichia sp. TW09308/Escherichia sp. TW11588]	ref_mOTU_v25_00095	Consistent	0.999	10	10	10	1	NZ_MJAL01000208.1 Escherichia coli strain ICBEC7P 7P_spades_72, whole genome shotgun sequence	NA	Scaffold
Escherichia_coli_UMEA_3298_1___GCF_000461155.1	NZ_KE702296.1	ABE10116.1	99.8	562	1	0	152741	151056	1	562	0	1122.5	NZ_KE702296.1	564984	chromosome.Proteobacteria		blaEC-5	CEPHALOSPORIN	Escherichia_coli_UMEA_3298_1___GCF_000461155.1	NA	Proteobacteria sp. [Escherichia sp. KTE114/Escherichia sp. KTE11/Escherichia sp. KTE31/Escherichia sp. KTE52/Escherichia sp. KTE96/Escherichia sp. KTE159/Escherichia marmotae/Shigella sp. SF-2015/Achromobacter sp. ATCC35328/Shigella sp. PAMC 28760/Escherichia albertii/Komagataeibacter hansenii/Escherichia sp. 1_1_43/Escherichia sp. 4_1_40B/Escherichia coli/Escherichia fergusonii/Klebsiella oxytoca/Shigella boydii/Shigella dysenteriae/Shigella flexneri/Shigella sonnei/Escherichia sp. B1147/Escherichia sp. TW09308/Escherichia sp. TW11588]	ref_mOTU_v25_00095	Consistent	0.999	10	10	10	1	NZ_KE702296.1 Escherichia coli UMEA 3298-1 acYxW-supercont1.6, whole genome shotgun sequence	NA	Scaffold
Pseudomonas_aeruginosa___GCF_003969565.1	NZ_RXUF01000017.1	RMS53751.1	99.6	563	2	0	69415	71103	1	563	0	1099.3	NZ_RXUF01000017.1	204945	chromosome.Proteobacteria				Pseudomonas_aeruginosa___GCF_003969565.1	NA	Pseudomonas sp. [Pseudomonas sp. P179/Pseudomonas sp. YS-1p/Pseudomonas sp. HMSC11A05/Pseudomonas sp. HMSC16B01/Pseudomonas sp. HMSC05H02/Pseudomonas sp. HMSC060G01/Pseudomonas sp. HMSC060F12/Pseudomonas sp. HMSC057H01/Pseudomonas sp. HMSC061A10/Pseudomonas sp. HMSC071F02/Pseudomonas sp. HMSC070B12/Pseudomonas sp. HMSC058B07/Pseudomonas sp. HMSC058C05/Pseudomonas sp. HMSC072F09/Pseudomonas sp. HMSC058A10/Pseudomonas sp. HMSC059F05/Pseudomonas sp. HMSC076A11/Pseudomonas sp. HMSC060G02/Pseudomonas sp. HMSC064G05/Pseudomonas sp. HMSC075A08/Pseudomonas sp. HMSC067D05/Pseudomonas sp. HMSC066B03/Pseudomonas sp. HMSC067F09/Pseudomonas sp. HMSC076A12/Pseudomonas sp. HMSC066A08/Pseudomonas sp. HMSC065H02/Pseudomonas sp. HMSC067G02/Pseudomonas sp. HMSC069G05/Pseudomonas sp. HMSC073F05/Pseudomonas sp. HMSC065H01/Pseudomonas aeruginosa/Pseudomonas putida/Pseudomonas otitidis/Pseudomonas denitrificans (nomen rejiciendum)]	ref_mOTU_v25_00201	Consistent	0.999	10	10	10	1	NZ_RXUF01000017.1 Pseudomonas aeruginosa strain MRSN346179 MRSN346179_contig00017, whole genome shotgun sequence	NA	Contig
Pseudomonas_aeruginosa___GCF_003969565.1	NZ_RXUF01000025.1	VFT64192.1	99.5	569	3	0	16642	14936	1	569	0	1122.5	NZ_RXUF01000025.1	38326	chromosome.Proteobacteria				Pseudomonas_aeruginosa___GCF_003969565.1	NA	Pseudomonas sp. [Pseudomonas sp. P179/Pseudomonas sp. YS-1p/Pseudomonas sp. HMSC11A05/Pseudomonas sp. HMSC16B01/Pseudomonas sp. HMSC05H02/Pseudomonas sp. HMSC060G01/Pseudomonas sp. HMSC060F12/Pseudomonas sp. HMSC057H01/Pseudomonas sp. HMSC061A10/Pseudomonas sp. HMSC071F02/Pseudomonas sp. HMSC070B12/Pseudomonas sp. HMSC058B07/Pseudomonas sp. HMSC058C05/Pseudomonas sp. HMSC072F09/Pseudomonas sp. HMSC058A10/Pseudomonas sp. HMSC059F05/Pseudomonas sp. HMSC076A11/Pseudomonas sp. HMSC060G02/Pseudomonas sp. HMSC064G05/Pseudomonas sp. HMSC075A08/Pseudomonas sp. HMSC067D05/Pseudomonas sp. HMSC066B03/Pseudomonas sp. HMSC067F09/Pseudomonas sp. HMSC076A12/Pseudomonas sp. HMSC066A08/Pseudomonas sp. HMSC065H02/Pseudomonas sp. HMSC067G02/Pseudomonas sp. HMSC069G05/Pseudomonas sp. HMSC073F05/Pseudomonas sp. HMSC065H01/Pseudomonas aeruginosa/Pseudomonas putida/Pseudomonas otitidis/Pseudomonas denitrificans (nomen rejiciendum)]	ref_mOTU_v25_00201	Consistent	0.999	10	10	10	1	NZ_RXUF01000025.1 Pseudomonas aeruginosa strain MRSN346179 MRSN346179_contig00025, whole genome shotgun sequence	NA	Contig
Acinetobacter_baumannii___GCF_001415095.1	NZ_LLGD01000108.1	WP_002017062.1	100	549	0	0	33217	34863	1	549	0	1088.2	NZ_LLGD01000108.1	96207	chromosome.Proteobacteria				Acinetobacter_baumannii___GCF_001415095.1	NA	Bacteria sp. [Acinetobacter nosocomialis/Staphylococcus aureus/Acinetobacter baumannii/Acinetobacter calcoaceticus]	ref_mOTU_v25_00259	Consistent	0.999	10	10	10	1	NZ_LLGD01000108.1 Acinetobacter baumannii strain ABBL073 contig-50, whole genome shotgun sequence	NA	Contig
Acinetobacter_baumannii___GCF_001415095.1	NZ_LLGD01000121.1	WP_057055319.1	100	546	0	0	79089	77452	1	546	0	1080.1	NZ_LLGD01000121.1	123600	chromosome.Proteobacteria				Acinetobacter_baumannii___GCF_001415095.1	NA	Bacteria sp. [Acinetobacter nosocomialis/Staphylococcus aureus/Acinetobacter baumannii/Acinetobacter calcoaceticus]	ref_mOTU_v25_00259	Consistent	0.999	10	10	10	1	NZ_LLGD01000121.1 Acinetobacter baumannii strain ABBL073 contig-63, whole genome shotgun sequence	NA	Contig
Pseudomonas_amygdali_pv_aesculi___GCF_001537985.1	NZ_LILI01000125.1	WP_010217039.1	100	547	0	0	29371	27731	1	547	0	1096.6	NZ_LILI01000125.1	44842	chromosome.Proteobacteria				Pseudomonas_amygdali_pv_aesculi___GCF_001537985.1	NA	Pseudomonas sp. [Pseudomonas sp. ICMP 10191/Pseudomonas sp. NFACC10-1/Pseudomonas cerasi/Pseudomonas sp. BS3759/Pseudomonas sp. BS3767/Pseudomonas sp. BDAL1/Pseudomonas congelans/Pseudomonas syringae group genomosp. 3/Pseudomonas savastanoi/Pseudomonas syringae/Pseudomonas syringae pv. coryli/Pseudomonas amygdali/Pseudomonas sp. ICMP 3272]	ref_mOTU_v25_01211	Consistent	0.999	10	10	10	1	NZ_LILI01000125.1 Pseudomonas amygdali pv. aesculi strain 2306 aesc2306_contig_213, whole genome shotgun sequence	NA	Contig
Pseudomonas_aeruginosa___GCF_900145545.1	NZ_FRME01000007.1	RMS53751.1	99.6	563	2	0	135561	133873	1	563	0	1099.3	NZ_FRME01000007.1	245828	chromosome.Proteobacteria				Pseudomonas_aeruginosa___GCF_900145545.1	NA	Pseudomonas sp. [Pseudomonas sp. P179/Pseudomonas sp. YS-1p/Pseudomonas sp. HMSC11A05/Pseudomonas sp. HMSC16B01/Pseudomonas sp. HMSC05H02/Pseudomonas sp. HMSC060G01/Pseudomonas sp. HMSC060F12/Pseudomonas sp. HMSC057H01/Pseudomonas sp. HMSC061A10/Pseudomonas sp. HMSC071F02/Pseudomonas sp. HMSC070B12/Pseudomonas sp. HMSC058B07/Pseudomonas sp. HMSC058C05/Pseudomonas sp. HMSC072F09/Pseudomonas sp. HMSC058A10/Pseudomonas sp. HMSC059F05/Pseudomonas sp. HMSC076A11/Pseudomonas sp. HMSC060G02/Pseudomonas sp. HMSC064G05/Pseudomonas sp. HMSC075A08/Pseudomonas sp. HMSC067D05/Pseudomonas sp. HMSC066B03/Pseudomonas sp. HMSC067F09/Pseudomonas sp. HMSC076A12/Pseudomonas sp. HMSC066A08/Pseudomonas sp. HMSC065H02/Pseudomonas sp. HMSC067G02/Pseudomonas sp. HMSC069G05/Pseudomonas sp. HMSC073F05/Pseudomonas sp. HMSC065H01/Pseudomonas aeruginosa/Pseudomonas putida/Pseudomonas otitidis/Pseudomonas denitrificans (nomen rejiciendum)]	ref_mOTU_v25_00201	Consistent	0.999	10	10	10	1	NZ_FRME01000007.1 Pseudomonas aeruginosa isolate 212, whole genome shotgun sequence	NA	Contig
Pseudomonas_aeruginosa___GCF_900145545.1	NZ_FRME01000076.1	VFT64192.1	99.6	569	2	0	16510	14804	1	569	0	1125.2	NZ_FRME01000076.1	90531	chromosome.Proteobacteria				Pseudomonas_aeruginosa___GCF_900145545.1	NA	Pseudomonas sp. [Pseudomonas sp. P179/Pseudomonas sp. YS-1p/Pseudomonas sp. HMSC11A05/Pseudomonas sp. HMSC16B01/Pseudomonas sp. HMSC05H02/Pseudomonas sp. HMSC060G01/Pseudomonas sp. HMSC060F12/Pseudomonas sp. HMSC057H01/Pseudomonas sp. HMSC061A10/Pseudomonas sp. HMSC071F02/Pseudomonas sp. HMSC070B12/Pseudomonas sp. HMSC058B07/Pseudomonas sp. HMSC058C05/Pseudomonas sp. HMSC072F09/Pseudomonas sp. HMSC058A10/Pseudomonas sp. HMSC059F05/Pseudomonas sp. HMSC076A11/Pseudomonas sp. HMSC060G02/Pseudomonas sp. HMSC064G05/Pseudomonas sp. HMSC075A08/Pseudomonas sp. HMSC067D05/Pseudomonas sp. HMSC066B03/Pseudomonas sp. HMSC067F09/Pseudomonas sp. HMSC076A12/Pseudomonas sp. HMSC066A08/Pseudomonas sp. HMSC065H02/Pseudomonas sp. HMSC067G02/Pseudomonas sp. HMSC069G05/Pseudomonas sp. HMSC073F05/Pseudomonas sp. HMSC065H01/Pseudomonas aeruginosa/Pseudomonas putida/Pseudomonas otitidis/Pseudomonas denitrificans (nomen rejiciendum)]	ref_mOTU_v25_00201	Consistent	0.999	10	10	10	1	NZ_FRME01000076.1 Pseudomonas aeruginosa isolate 212, whole genome shotgun sequence	NA	Contig
Salmonella_enterica_subsp_enterica_serovar_Enteritidis___GCF_000750295.1	NZ_CP009091.1	WP_000919304.1	100	547	0	0	4378734	4377094	1	547	0	1104.7	NZ_CP009091.1	4671261	chromosome.Proteobacteria				Salmonella_enterica_subsp_enterica_serovar_Enteritidis___GCF_000750295.1	NA	Salmonella enterica/bongori	ref_mOTU_v25_00099	Consistent	0.999	10	10	10	1	NZ_CP009091.1 Salmonella enterica subsp. enterica serovar Enteritidis strain OLF-SE9-10012 chromosome, complete genome	NA	Complete Genome
Escherichia_coli_O111_NM_str_K6723___GCF_000619485.1	NZ_JHHT01000009.1	WP_000591991.1	100	539	0	0	4625	3009	1	539	0	1090.1	NZ_JHHT01000009.1	45933	plasmid.Proteobacteria				Escherichia_coli_O111_NM_str_K6723___GCF_000619485.1	NA	Proteobacteria sp. [Escherichia sp. KTE114/Escherichia sp. KTE11/Escherichia sp. KTE31/Escherichia sp. KTE52/Escherichia sp. KTE96/Escherichia sp. KTE159/Escherichia marmotae/Shigella sp. SF-2015/Achromobacter sp. ATCC35328/Shigella sp. PAMC 28760/Escherichia albertii/Komagataeibacter hansenii/Escherichia sp. 1_1_43/Escherichia sp. 4_1_40B/Escherichia coli/Escherichia fergusonii/Klebsiella oxytoca/Shigella boydii/Shigella dysenteriae/Shigella flexneri/Shigella sonnei/Escherichia sp. B1147/Escherichia sp. TW09308/Escherichia sp. TW11588]	ref_mOTU_v25_00095	Consistent	0.999	10	10	10	1	NZ_JHHT01000009.1 Escherichia coli O111:NM str. K6723 contig9, whole genome shotgun sequence	NA	Contig
Escherichia_coli_O111_NM_str_K6723___GCF_000619485.1	NZ_JHHT01000104.1	EFK16301.1	99.3	565	4	0	64923	63229	1	565	0	1120.9	NZ_JHHT01000104.1	97318	chromosome.Proteobacteria				Escherichia_coli_O111_NM_str_K6723___GCF_000619485.1	NA	Proteobacteria sp. [Escherichia sp. KTE114/Escherichia sp. KTE11/Escherichia sp. KTE31/Escherichia sp. KTE52/Escherichia sp. KTE96/Escherichia sp. KTE159/Escherichia marmotae/Shigella sp. SF-2015/Achromobacter sp. ATCC35328/Shigella sp. PAMC 28760/Escherichia albertii/Komagataeibacter hansenii/Escherichia sp. 1_1_43/Escherichia sp. 4_1_40B/Escherichia coli/Escherichia fergusonii/Klebsiella oxytoca/Shigella boydii/Shigella dysenteriae/Shigella flexneri/Shigella sonnei/Escherichia sp. B1147/Escherichia sp. TW09308/Escherichia sp. TW11588]	ref_mOTU_v25_00095	Consistent	0.999	10	10	10	1	NZ_JHHT01000104.1 Escherichia coli O111:NM str. K6723 contig104, whole genome shotgun sequence	NA	Contig
Klebsiella_pneumoniae___GCF_002235215.1	NZ_NGWV01000033.1	BAH62496.1	99.5	549	3	0	12934	11288	1	549	0	1101.7	NZ_NGWV01000033.1	185388	chromosome.Proteobacteria				Klebsiella_pneumoniae___GCF_002235215.1	NA	Enterobacterales sp. [Klebsiella sp. D5A/Klebsiella sp. KTE92/Klebsiella sp. 10982/Klebsiella variicola CAG:634/Klebsiella quasipneumoniae/Klebsiella sp. NFIX54/Klebsiella sp. NFIX44/Klebsiella sp. NFIX43/Klebsiella sp. NFIX42/Klebsiella sp. NFIX41/Klebsiella sp. NFIX40/Klebsiella sp. NFIX38/Klebsiella sp. NFIX37/Klebsiella sp. NFIX36/Klebsiella sp. NFIX35/Klebsiella sp. NFIX34/Klebsiella sp. NFIX33/Klebsiella sp. NFIX30/Klebsiella sp. NFIX29/Klebsiella sp. NFIX27/Klebsiella sp. NFIX22/Klebsiella sp. NFIX21/Klebsiella sp. NFIX20/Klebsiella sp. NFIX19/Klebsiella sp. NFIX18/Klebsiella sp. NFIX26/Klebsiella sp. NFIX25/Klebsiella sp. NFIX24/Klebsiella sp. NFIX23/Klebsiella sp. NFIX17/Klebsiella sp. NFIX16/Klebsiella sp. NFIX15/Klebsiella sp. NFIX13/Klebsiella sp. NFIX12/Klebsiella sp. NFIX11/Klebsiella sp. NFIX56/Klebsiella sp. NFPP35/Klebsiella sp. HMSC22F09/Klebsiella sp. HMSC25G12/Klebsiella sp. HMSC16A12/Klebsiella sp. HMSC16C06/Klebsiella sp. KGM-IMP216/Klebsiella sp. AA405/Klebsiella variicola/Enterobacter cloacae/Escherichia coli/Klebsiella oxytoca/Klebsiella pneumoniae/Serratia marcescens/Klebsiella sp. 4_1_44FAA/Klebsiella sp. S1/Klebsiella sp. MS 92-3]	ref_mOTU_v25_00085	Consistent	0.999	10	10	10	1	NZ_NGWV01000033.1 Klebsiella pneumoniae strain 56 643_185388_24192870_101______579_, whole genome shotgun sequence	NA	Scaffold
Klebsiella_aerogenes___GCF_001011545.1	NZ_LDBS01000006.1	WP_015704802.1	100	547	0	0	46960	45320	1	547	5.5e-311	1068.9	NZ_LDBS01000006.1	180615	chromosome.Proteobacteria				Klebsiella_aerogenes___GCF_001011545.1	NA	Enterobacteriaceae sp. [Klebsiella aerogenes/Enterobacter cloacae]	ref_mOTU_v25_00084	Consistent	0.999	10	10	10	1	NZ_LDBS01000006.1 Klebsiella aerogenes strain GN03688 contig6, whole genome shotgun sequence	NA	Contig
Pseudomonas_viridiflava___GCF_900581225.1	NZ_UTDI01000023.1	WP_122430615.1	100	546	0	0	43167	41530	1	546	0	1091.6	NZ_UTDI01000023.1	59074	chromosome.Proteobacteria				Pseudomonas_viridiflava___GCF_900581225.1	NA	Pseudomonas marginalis/viridiflava [Pseudomonas syringae group genomosp. 3/Pseudomonas marginalis/Pseudomonas viridiflava]	ref_mOTU_v25_01202	Consistent	0.999	10	10	10	1	NZ_UTDI01000023.1 Pseudomonas viridiflava isolate p12.B6, whole genome shotgun sequence	NA	Contig
Shigella_sonnei___GCF_001247385.1	NZ_CXMH01000013.1	EFK16301.1	98.9	565	6	0	44933	43239	1	565	0	1116.3	NZ_CXMH01000013.1	53597	chromosome.Proteobacteria				Shigella_sonnei___GCF_001247385.1	NA	Proteobacteria sp. [Escherichia sp. KTE114/Escherichia sp. KTE11/Escherichia sp. KTE31/Escherichia sp. KTE52/Escherichia sp. KTE96/Escherichia sp. KTE159/Escherichia marmotae/Shigella sp. SF-2015/Achromobacter sp. ATCC35328/Shigella sp. PAMC 28760/Escherichia albertii/Komagataeibacter hansenii/Escherichia sp. 1_1_43/Escherichia sp. 4_1_40B/Escherichia coli/Escherichia fergusonii/Klebsiella oxytoca/Shigella boydii/Shigella dysenteriae/Shigella flexneri/Shigella sonnei/Escherichia sp. B1147/Escherichia sp. TW09308/Escherichia sp. TW11588]	ref_mOTU_v25_00095	Consistent	0.999	10	10	10	1	NZ_CXMH01000013.1 Shigella sonnei strain 92497764, whole genome shotgun sequence	NA	Contig
Klebsiella_pneumoniae___GCF_001031415.1	NZ_KQ088318.1	AGT25176.1	99.8	549	1	0	947539	945893	1	549	0	1102.4	NZ_KQ088318.1	1557251	chromosome.Proteobacteria		aadA2,sul1	STREPTOMYCIN,SULFONAMIDE	Klebsiella_pneumoniae___GCF_001031415.1	NA	Enterobacterales sp. [Klebsiella sp. D5A/Klebsiella sp. KTE92/Klebsiella sp. 10982/Klebsiella variicola CAG:634/Klebsiella quasipneumoniae/Klebsiella sp. NFIX54/Klebsiella sp. NFIX44/Klebsiella sp. NFIX43/Klebsiella sp. NFIX42/Klebsiella sp. NFIX41/Klebsiella sp. NFIX40/Klebsiella sp. NFIX38/Klebsiella sp. NFIX37/Klebsiella sp. NFIX36/Klebsiella sp. NFIX35/Klebsiella sp. NFIX34/Klebsiella sp. NFIX33/Klebsiella sp. NFIX30/Klebsiella sp. NFIX29/Klebsiella sp. NFIX27/Klebsiella sp. NFIX22/Klebsiella sp. NFIX21/Klebsiella sp. NFIX20/Klebsiella sp. NFIX19/Klebsiella sp. NFIX18/Klebsiella sp. NFIX26/Klebsiella sp. NFIX25/Klebsiella sp. NFIX24/Klebsiella sp. NFIX23/Klebsiella sp. NFIX17/Klebsiella sp. NFIX16/Klebsiella sp. NFIX15/Klebsiella sp. NFIX13/Klebsiella sp. NFIX12/Klebsiella sp. NFIX11/Klebsiella sp. NFIX56/Klebsiella sp. NFPP35/Klebsiella sp. HMSC22F09/Klebsiella sp. HMSC25G12/Klebsiella sp. HMSC16A12/Klebsiella sp. HMSC16C06/Klebsiella sp. KGM-IMP216/Klebsiella sp. AA405/Klebsiella variicola/Enterobacter cloacae/Escherichia coli/Klebsiella oxytoca/Klebsiella pneumoniae/Serratia marcescens/Klebsiella sp. 4_1_44FAA/Klebsiella sp. S1/Klebsiella sp. MS 92-3]	ref_mOTU_v25_00085	Consistent	0.999	11	10	10	1	NZ_KQ088318.1 Klebsiella pneumoniae strain CHS117 aetgV-supercont1.2, whole genome shotgun sequence	NA	Scaffold
Klebsiella_pneumoniae___GCF_900504865.1	NZ_UJHQ01000011.1	BAH62496.1	99.6	549	2	0	138594	140240	1	549	0	1102.8	NZ_UJHQ01000011.1	190168	chromosome.Proteobacteria				Klebsiella_pneumoniae___GCF_900504865.1	NA	Enterobacterales sp. [Klebsiella sp. D5A/Klebsiella sp. KTE92/Klebsiella sp. 10982/Klebsiella variicola CAG:634/Klebsiella quasipneumoniae/Klebsiella sp. NFIX54/Klebsiella sp. NFIX44/Klebsiella sp. NFIX43/Klebsiella sp. NFIX42/Klebsiella sp. NFIX41/Klebsiella sp. NFIX40/Klebsiella sp. NFIX38/Klebsiella sp. NFIX37/Klebsiella sp. NFIX36/Klebsiella sp. NFIX35/Klebsiella sp. NFIX34/Klebsiella sp. NFIX33/Klebsiella sp. NFIX30/Klebsiella sp. NFIX29/Klebsiella sp. NFIX27/Klebsiella sp. NFIX22/Klebsiella sp. NFIX21/Klebsiella sp. NFIX20/Klebsiella sp. NFIX19/Klebsiella sp. NFIX18/Klebsiella sp. NFIX26/Klebsiella sp. NFIX25/Klebsiella sp. NFIX24/Klebsiella sp. NFIX23/Klebsiella sp. NFIX17/Klebsiella sp. NFIX16/Klebsiella sp. NFIX15/Klebsiella sp. NFIX13/Klebsiella sp. NFIX12/Klebsiella sp. NFIX11/Klebsiella sp. NFIX56/Klebsiella sp. NFPP35/Klebsiella sp. HMSC22F09/Klebsiella sp. HMSC25G12/Klebsiella sp. HMSC16A12/Klebsiella sp. HMSC16C06/Klebsiella sp. KGM-IMP216/Klebsiella sp. AA405/Klebsiella variicola/Enterobacter cloacae/Escherichia coli/Klebsiella oxytoca/Klebsiella pneumoniae/Serratia marcescens/Klebsiella sp. 4_1_44FAA/Klebsiella sp. S1/Klebsiella sp. MS 92-3]	ref_mOTU_v25_00085	Consistent	0.999	10	10	10	1	NZ_UJHQ01000011.1 Klebsiella pneumoniae strain EuSCAPE_UK032, whole genome shotgun sequence	NA	Contig
Salmonella_enterica_subsp_enterica_serovar_Typhimurium_var_5____GCF_001480385.1	NZ_JYZB01000018.1	WP_000919289.1	100	547	0	0	114923	113283	1	547	0	1103.6	NZ_JYZB01000018.1	131361	chromosome.Proteobacteria				Salmonella_enterica_subsp_enterica_serovar_Typhimurium_var_5____GCF_001480385.1	NA	Salmonella enterica/bongori	ref_mOTU_v25_00099	Consistent	0.999	10	10	10	1	NZ_JYZB01000018.1 Salmonella enterica subsp. enterica serovar Typhimurium var. 5- strain CVM N41904 N41904_contig_18, whole genome shotgun sequence	NA	Contig
Neisseria_meningitidis_NM36___GCF_000387385.2	NZ_APTJ01000091.1	WP_002216735.1	100	544	0	0	2846	1215	1	544	0	1092.8	NZ_APTJ01000091.1	24682	chromosome.Proteobacteria				Neisseria_meningitidis_NM36___GCF_000387385.2	487	Neisseria meningitidis [Neisseria sp. HMSC070F02/Neisseria meningitidis]	ref_mOTU_v25_01539	Consistent	0.999	10	10	10	1	NZ_APTJ01000091.1 Neisseria meningitidis NM36 gnm36.contig.90, whole genome shotgun sequence	NA	Contig
Salmonella_enterica_subsp_enterica_serovar_Typhi___GCF_001356355.1	NZ_CEWS01000013.1	WP_000919286.1	100	547	0	0	46378	44738	1	547	0	1103.2	NZ_CEWS01000013.1	151021	unclassified.Proteobacteria				Salmonella_enterica_subsp_enterica_serovar_Typhi___GCF_001356355.1	NA	Salmonella enterica/bongori	ref_mOTU_v25_00099	Consistent	0.999	10	10	10	1	NZ_CEWS01000013.1 Salmonella enterica subsp. enterica serovar Typhi strain 1019695, whole genome shotgun sequence	NA	Contig
Pseudomonas_aeruginosa___GCF_900708465.1	NZ_CAADPL010000161.1	RMS53751.1	99.6	563	2	0	1294	2982	1	563	0	1099.3	NZ_CAADPL010000161.1	25421	chromosome.Proteobacteria				Pseudomonas_aeruginosa___GCF_900708465.1	NA	Pseudomonas sp. [Pseudomonas sp. P179/Pseudomonas sp. YS-1p/Pseudomonas sp. HMSC11A05/Pseudomonas sp. HMSC16B01/Pseudomonas sp. HMSC05H02/Pseudomonas sp. HMSC060G01/Pseudomonas sp. HMSC060F12/Pseudomonas sp. HMSC057H01/Pseudomonas sp. HMSC061A10/Pseudomonas sp. HMSC071F02/Pseudomonas sp. HMSC070B12/Pseudomonas sp. HMSC058B07/Pseudomonas sp. HMSC058C05/Pseudomonas sp. HMSC072F09/Pseudomonas sp. HMSC058A10/Pseudomonas sp. HMSC059F05/Pseudomonas sp. HMSC076A11/Pseudomonas sp. HMSC060G02/Pseudomonas sp. HMSC064G05/Pseudomonas sp. HMSC075A08/Pseudomonas sp. HMSC067D05/Pseudomonas sp. HMSC066B03/Pseudomonas sp. HMSC067F09/Pseudomonas sp. HMSC076A12/Pseudomonas sp. HMSC066A08/Pseudomonas sp. HMSC065H02/Pseudomonas sp. HMSC067G02/Pseudomonas sp. HMSC069G05/Pseudomonas sp. HMSC073F05/Pseudomonas sp. HMSC065H01/Pseudomonas aeruginosa/Pseudomonas putida/Pseudomonas otitidis/Pseudomonas denitrificans (nomen rejiciendum)]	ref_mOTU_v25_00201	Consistent	0.999	10	10	10	1	NZ_CAADPL010000161.1 Pseudomonas aeruginosa isolate XDR-PA, whole genome shotgun sequence	NA	Contig
Pseudomonas_aeruginosa___GCF_900708465.1	NZ_CAADPL010000590.1	WP_003158953.1	100	567	0	0	5182	6882	1	567	0	1122.1	NZ_CAADPL010000590.1	10869	chromosome.Proteobacteria				Pseudomonas_aeruginosa___GCF_900708465.1	NA	Pseudomonas sp. [Pseudomonas sp. P179/Pseudomonas sp. YS-1p/Pseudomonas sp. HMSC11A05/Pseudomonas sp. HMSC16B01/Pseudomonas sp. HMSC05H02/Pseudomonas sp. HMSC060G01/Pseudomonas sp. HMSC060F12/Pseudomonas sp. HMSC057H01/Pseudomonas sp. HMSC061A10/Pseudomonas sp. HMSC071F02/Pseudomonas sp. HMSC070B12/Pseudomonas sp. HMSC058B07/Pseudomonas sp. HMSC058C05/Pseudomonas sp. HMSC072F09/Pseudomonas sp. HMSC058A10/Pseudomonas sp. HMSC059F05/Pseudomonas sp. HMSC076A11/Pseudomonas sp. HMSC060G02/Pseudomonas sp. HMSC064G05/Pseudomonas sp. HMSC075A08/Pseudomonas sp. HMSC067D05/Pseudomonas sp. HMSC066B03/Pseudomonas sp. HMSC067F09/Pseudomonas sp. HMSC076A12/Pseudomonas sp. HMSC066A08/Pseudomonas sp. HMSC065H02/Pseudomonas sp. HMSC067G02/Pseudomonas sp. HMSC069G05/Pseudomonas sp. HMSC073F05/Pseudomonas sp. HMSC065H01/Pseudomonas aeruginosa/Pseudomonas putida/Pseudomonas otitidis/Pseudomonas denitrificans (nomen rejiciendum)]	ref_mOTU_v25_00201	Consistent	0.999	10	10	10	1	NZ_CAADPL010000590.1 Pseudomonas aeruginosa isolate XDR-PA, whole genome shotgun sequence	NA	Contig
Klebsiella_pneumoniae_subsp_pneumoniae___GCF_900181525.1	NZ_FXPZ01000003.1	BAH62496.1	99.5	549	3	0	425844	427490	1	549	0	1099	NZ_FXPZ01000003.1	611605	chromosome.Proteobacteria				Klebsiella_pneumoniae_subsp_pneumoniae___GCF_900181525.1	NA	Enterobacterales sp. [Klebsiella sp. D5A/Klebsiella sp. KTE92/Klebsiella sp. 10982/Klebsiella variicola CAG:634/Klebsiella quasipneumoniae/Klebsiella sp. NFIX54/Klebsiella sp. NFIX44/Klebsiella sp. NFIX43/Klebsiella sp. NFIX42/Klebsiella sp. NFIX41/Klebsiella sp. NFIX40/Klebsiella sp. NFIX38/Klebsiella sp. NFIX37/Klebsiella sp. NFIX36/Klebsiella sp. NFIX35/Klebsiella sp. NFIX34/Klebsiella sp. NFIX33/Klebsiella sp. NFIX30/Klebsiella sp. NFIX29/Klebsiella sp. NFIX27/Klebsiella sp. NFIX22/Klebsiella sp. NFIX21/Klebsiella sp. NFIX20/Klebsiella sp. NFIX19/Klebsiella sp. NFIX18/Klebsiella sp. NFIX26/Klebsiella sp. NFIX25/Klebsiella sp. NFIX24/Klebsiella sp. NFIX23/Klebsiella sp. NFIX17/Klebsiella sp. NFIX16/Klebsiella sp. NFIX15/Klebsiella sp. NFIX13/Klebsiella sp. NFIX12/Klebsiella sp. NFIX11/Klebsiella sp. NFIX56/Klebsiella sp. NFPP35/Klebsiella sp. HMSC22F09/Klebsiella sp. HMSC25G12/Klebsiella sp. HMSC16A12/Klebsiella sp. HMSC16C06/Klebsiella sp. KGM-IMP216/Klebsiella sp. AA405/Klebsiella variicola/Enterobacter cloacae/Escherichia coli/Klebsiella oxytoca/Klebsiella pneumoniae/Serratia marcescens/Klebsiella sp. 4_1_44FAA/Klebsiella sp. S1/Klebsiella sp. MS 92-3]	ref_mOTU_v25_00085	Consistent	0.999	10	10	10	1	NZ_FXPZ01000003.1 Klebsiella pneumoniae subsp. pneumoniae strain 3189STDY5864878, whole genome shotgun sequence	NA	Scaffold
Shigella_sonnei___GCF_001256815.1	NZ_CWVO01000017.1	EFK16301.1	98.9	565	6	0	8665	10359	1	565	0	1116.3	NZ_CWVO01000017.1	53591	chromosome.Proteobacteria				Shigella_sonnei___GCF_001256815.1	NA	Proteobacteria sp. [Escherichia sp. KTE114/Escherichia sp. KTE11/Escherichia sp. KTE31/Escherichia sp. KTE52/Escherichia sp. KTE96/Escherichia sp. KTE159/Escherichia marmotae/Shigella sp. SF-2015/Achromobacter sp. ATCC35328/Shigella sp. PAMC 28760/Escherichia albertii/Komagataeibacter hansenii/Escherichia sp. 1_1_43/Escherichia sp. 4_1_40B/Escherichia coli/Escherichia fergusonii/Klebsiella oxytoca/Shigella boydii/Shigella dysenteriae/Shigella flexneri/Shigella sonnei/Escherichia sp. B1147/Escherichia sp. TW09308/Escherichia sp. TW11588]	ref_mOTU_v25_00095	Consistent	0.999	10	10	10	1	NZ_CWVO01000017.1 Shigella sonnei strain 201401237_1, whole genome shotgun sequence	NA	Scaffold
Salmonella_enterica___GCF_001834975.1	NZ_MLTS01000003.1	WP_000919290.1	100	547	0	0	118648	117008	1	547	0	1103.2	NZ_MLTS01000003.1	587471	chromosome.Proteobacteria				Salmonella_enterica___GCF_001834975.1	NA	Salmonella enterica/bongori	ref_mOTU_v25_00099	Consistent	0.999	10	10	10	1	NZ_MLTS01000003.1 Salmonella enterica strain CFSAN044943 CFSAN044943_3, whole genome shotgun sequence	NA	Contig
Xanthomonas_citri_pv_malvacearum___GCF_003064125.1	NZ_KZ795046.1	WP_005915618.1	100	555	0	0	14648	12984	1	555	0	1127.9	NZ_KZ795046.1	54843	chromosome.Proteobacteria				Xanthomonas_citri_pv_malvacearum___GCF_003064125.1	NA	Xanthomonas sp. [Xanthomonas phaseoli/Xanthomonas campestris/Xanthomonas citri/Xanthomonas perforans/Xanthomonas euvesicatoria/Xanthomonas axonopodis]	ref_mOTU_v25_01735	Consistent	0.999	10	10	10	1	NZ_KZ795046.1 Xanthomonas citri pv. malvacearum strain WHRI 5232 scf_8621_36, whole genome shotgun sequence	NA	Scaffold
Pseudomonas_aeruginosa___GCF_900147625.1	NZ_FRUE01000036.1	WP_025324889.1	100	567	0	0	67682	69382	1	567	0	1124.4	NZ_FRUE01000036.1	70159	chromosome.Proteobacteria				Pseudomonas_aeruginosa___GCF_900147625.1	NA	Pseudomonas sp. [Pseudomonas sp. P179/Pseudomonas sp. YS-1p/Pseudomonas sp. HMSC11A05/Pseudomonas sp. HMSC16B01/Pseudomonas sp. HMSC05H02/Pseudomonas sp. HMSC060G01/Pseudomonas sp. HMSC060F12/Pseudomonas sp. HMSC057H01/Pseudomonas sp. HMSC061A10/Pseudomonas sp. HMSC071F02/Pseudomonas sp. HMSC070B12/Pseudomonas sp. HMSC058B07/Pseudomonas sp. HMSC058C05/Pseudomonas sp. HMSC072F09/Pseudomonas sp. HMSC058A10/Pseudomonas sp. HMSC059F05/Pseudomonas sp. HMSC076A11/Pseudomonas sp. HMSC060G02/Pseudomonas sp. HMSC064G05/Pseudomonas sp. HMSC075A08/Pseudomonas sp. HMSC067D05/Pseudomonas sp. HMSC066B03/Pseudomonas sp. HMSC067F09/Pseudomonas sp. HMSC076A12/Pseudomonas sp. HMSC066A08/Pseudomonas sp. HMSC065H02/Pseudomonas sp. HMSC067G02/Pseudomonas sp. HMSC069G05/Pseudomonas sp. HMSC073F05/Pseudomonas sp. HMSC065H01/Pseudomonas aeruginosa/Pseudomonas putida/Pseudomonas otitidis/Pseudomonas denitrificans (nomen rejiciendum)]	ref_mOTU_v25_00201	Consistent	0.999	10	10	10	1	NZ_FRUE01000036.1 Pseudomonas aeruginosa isolate 436, whole genome shotgun sequence	NA	Contig
Pseudomonas_aeruginosa___GCF_900147625.1	NZ_FRUE01000105.1	RMS53751.1	99.6	563	2	0	2725	4413	1	563	0	1099.7	NZ_FRUE01000105.1	26420	chromosome.Proteobacteria				Pseudomonas_aeruginosa___GCF_900147625.1	NA	Pseudomonas sp. [Pseudomonas sp. P179/Pseudomonas sp. YS-1p/Pseudomonas sp. HMSC11A05/Pseudomonas sp. HMSC16B01/Pseudomonas sp. HMSC05H02/Pseudomonas sp. HMSC060G01/Pseudomonas sp. HMSC060F12/Pseudomonas sp. HMSC057H01/Pseudomonas sp. HMSC061A10/Pseudomonas sp. HMSC071F02/Pseudomonas sp. HMSC070B12/Pseudomonas sp. HMSC058B07/Pseudomonas sp. HMSC058C05/Pseudomonas sp. HMSC072F09/Pseudomonas sp. HMSC058A10/Pseudomonas sp. HMSC059F05/Pseudomonas sp. HMSC076A11/Pseudomonas sp. HMSC060G02/Pseudomonas sp. HMSC064G05/Pseudomonas sp. HMSC075A08/Pseudomonas sp. HMSC067D05/Pseudomonas sp. HMSC066B03/Pseudomonas sp. HMSC067F09/Pseudomonas sp. HMSC076A12/Pseudomonas sp. HMSC066A08/Pseudomonas sp. HMSC065H02/Pseudomonas sp. HMSC067G02/Pseudomonas sp. HMSC069G05/Pseudomonas sp. HMSC073F05/Pseudomonas sp. HMSC065H01/Pseudomonas aeruginosa/Pseudomonas putida/Pseudomonas otitidis/Pseudomonas denitrificans (nomen rejiciendum)]	ref_mOTU_v25_00201	Consistent	0.999	10	10	10	1	NZ_FRUE01000105.1 Pseudomonas aeruginosa isolate 436, whole genome shotgun sequence	NA	Contig
Salmonella_enterica_subsp_enterica_serovar_Derby___GCF_003548595.1	NZ_PCLJ01000001.1	WP_000919294.1	100	547	0	0	4298290	4296650	1	547	0	1102.8	NZ_PCLJ01000001.1	4779234	chromosome.Proteobacteria				Salmonella_enterica_subsp_enterica_serovar_Derby___GCF_003548595.1	NA	Salmonella enterica/bongori	ref_mOTU_v25_00099	Consistent	0.999	10	10	10	1	NZ_PCLJ01000001.1 Salmonella enterica subsp. enterica serovar Derby strain 2014LSAL03342 2014LSAL03342_1, whole genome shotgun sequence	NA	Contig
Klebsiella_pneumoniae___GCF_002180175.1	NZ_CP021685.1	AGT25176.1	99.8	549	1	0	3821989	3820343	1	549	0	1102.4	NZ_CP021685.1	5375740	chromosome.Proteobacteria		oqxA6,oqxB20,fosA6,blaSHV-158	PHENICOL;QUINOLONE,PHENICOL;QUINOLONE,FOSFOMYCIN,BETA-LACTAM	Klebsiella_pneumoniae___GCF_002180175.1	NA	Enterobacterales sp. [Klebsiella sp. D5A/Klebsiella sp. KTE92/Klebsiella sp. 10982/Klebsiella variicola CAG:634/Klebsiella quasipneumoniae/Klebsiella sp. NFIX54/Klebsiella sp. NFIX44/Klebsiella sp. NFIX43/Klebsiella sp. NFIX42/Klebsiella sp. NFIX41/Klebsiella sp. NFIX40/Klebsiella sp. NFIX38/Klebsiella sp. NFIX37/Klebsiella sp. NFIX36/Klebsiella sp. NFIX35/Klebsiella sp. NFIX34/Klebsiella sp. NFIX33/Klebsiella sp. NFIX30/Klebsiella sp. NFIX29/Klebsiella sp. NFIX27/Klebsiella sp. NFIX22/Klebsiella sp. NFIX21/Klebsiella sp. NFIX20/Klebsiella sp. NFIX19/Klebsiella sp. NFIX18/Klebsiella sp. NFIX26/Klebsiella sp. NFIX25/Klebsiella sp. NFIX24/Klebsiella sp. NFIX23/Klebsiella sp. NFIX17/Klebsiella sp. NFIX16/Klebsiella sp. NFIX15/Klebsiella sp. NFIX13/Klebsiella sp. NFIX12/Klebsiella sp. NFIX11/Klebsiella sp. NFIX56/Klebsiella sp. NFPP35/Klebsiella sp. HMSC22F09/Klebsiella sp. HMSC25G12/Klebsiella sp. HMSC16A12/Klebsiella sp. HMSC16C06/Klebsiella sp. KGM-IMP216/Klebsiella sp. AA405/Klebsiella variicola/Enterobacter cloacae/Escherichia coli/Klebsiella oxytoca/Klebsiella pneumoniae/Serratia marcescens/Klebsiella sp. 4_1_44FAA/Klebsiella sp. S1/Klebsiella sp. MS 92-3]	ref_mOTU_v25_00085	Consistent	0.999	11	10	10	1	NZ_CP021685.1 Klebsiella pneumoniae strain AR_0146, complete genome	NA	Complete Genome
Escherichia_coli___GCF_002461535.1	NZ_NKAB01000002.1	EFK16301.1	99.5	565	3	0	81202	82896	1	565	0	1120.9	NZ_NKAB01000002.1	204770	chromosome.Proteobacteria				Escherichia_coli___GCF_002461535.1	NA	Proteobacteria sp. [Escherichia sp. KTE114/Escherichia sp. KTE11/Escherichia sp. KTE31/Escherichia sp. KTE52/Escherichia sp. KTE96/Escherichia sp. KTE159/Escherichia marmotae/Shigella sp. SF-2015/Achromobacter sp. ATCC35328/Shigella sp. PAMC 28760/Escherichia albertii/Komagataeibacter hansenii/Escherichia sp. 1_1_43/Escherichia sp. 4_1_40B/Escherichia coli/Escherichia fergusonii/Klebsiella oxytoca/Shigella boydii/Shigella dysenteriae/Shigella flexneri/Shigella sonnei/Escherichia sp. B1147/Escherichia sp. TW09308/Escherichia sp. TW11588]	ref_mOTU_v25_00095	Consistent	0.999	10	10	10	1	NZ_NKAB01000002.1 Escherichia coli strain MOD1-EC1403 MOD1-EC1403_2_length_204770_cov_58.3325, whole genome shotgun sequence	NA	Contig
Escherichia_coli___GCF_002461535.1	NZ_NKAB01000084.1	WP_096845569.1	100	539	0	0	4069	2453	1	539	0	1091.3	NZ_NKAB01000084.1	10257	unclassified.Proteobacteria				Escherichia_coli___GCF_002461535.1	NA	Proteobacteria sp. [Escherichia sp. KTE114/Escherichia sp. KTE11/Escherichia sp. KTE31/Escherichia sp. KTE52/Escherichia sp. KTE96/Escherichia sp. KTE159/Escherichia marmotae/Shigella sp. SF-2015/Achromobacter sp. ATCC35328/Shigella sp. PAMC 28760/Escherichia albertii/Komagataeibacter hansenii/Escherichia sp. 1_1_43/Escherichia sp. 4_1_40B/Escherichia coli/Escherichia fergusonii/Klebsiella oxytoca/Shigella boydii/Shigella dysenteriae/Shigella flexneri/Shigella sonnei/Escherichia sp. B1147/Escherichia sp. TW09308/Escherichia sp. TW11588]	ref_mOTU_v25_00095	Consistent	0.999	10	10	10	1	NZ_NKAB01000084.1 Escherichia coli strain MOD1-EC1403 MOD1-EC1403_84_length_10257_cov_57.6575, whole genome shotgun sequence	NA	Contig
Dickeya_solani_D_s0432_1___GCF_002846975.1	NZ_CP017453.1	WP_022635120.1	100	547	0	0	3261423	3259783	1	547	0	1102.4	NZ_CP017453.1	4919812	chromosome.Proteobacteria				Dickeya_solani_D_s0432_1___GCF_002846975.1	NA	Dickeya solani/dadantii	ref_mOTU_v25_01758	Consistent	0.999	10	10	10	1	NZ_CP017453.1 Dickeya solani D s0432-1 chromosome, complete genome	NA	Complete Genome
Acinetobacter_baumannii___GCF_001471855.2	NZ_LORJ02000002.1	WP_031956509.1	100	549	0	0	234794	233148	1	549	0	1090.5	NZ_LORJ02000002.1	3864991	chromosome.Proteobacteria		ant(3'')-IIa,blaOXA-402,sul2,sul2,blaADC-169	SPECTINOMYCIN;STREPTOMYCIN,CARBAPENEM,SULFONAMIDE,SULFONAMIDE,CEPHALOSPORIN	Acinetobacter_baumannii___GCF_001471855.2	NA	Bacteria sp. [Acinetobacter nosocomialis/Staphylococcus aureus/Acinetobacter baumannii/Acinetobacter calcoaceticus]	ref_mOTU_v25_00259	Consistent	0.999	10	10	9	0.9	NZ_LORJ02000002.1 Acinetobacter baumannii strain FDAARGOS_123 unitig_0_quiver_trim_quiver_pilon, whole genome shotgun sequence	NA	Contig
Enterobacter_sp_EC_NT1___GCF_003382475.1	NZ_QBFJ01000027.1	EFK16301.1	99.5	565	3	0	211451	213145	1	565	0	1120.9	NZ_QBFJ01000027.1	240151	chromosome.Proteobacteria		blaEC-13	CEPHALOSPORIN	Enterobacter_sp_EC_NT1___GCF_003382475.1	NA	Proteobacteria sp. [Escherichia sp. KTE114/Escherichia sp. KTE11/Escherichia sp. KTE31/Escherichia sp. KTE52/Escherichia sp. KTE96/Escherichia sp. KTE159/Escherichia marmotae/Shigella sp. SF-2015/Achromobacter sp. ATCC35328/Shigella sp. PAMC 28760/Escherichia albertii/Komagataeibacter hansenii/Escherichia sp. 1_1_43/Escherichia sp. 4_1_40B/Escherichia coli/Escherichia fergusonii/Klebsiella oxytoca/Shigella boydii/Shigella dysenteriae/Shigella flexneri/Shigella sonnei/Escherichia sp. B1147/Escherichia sp. TW09308/Escherichia sp. TW11588]	ref_mOTU_v25_00095	Consistent	0.999	10	10	10	1	NZ_QBFJ01000027.1 Enterobacter sp. EC-NT1 contig_27, whole genome shotgun sequence	NA	Contig
Acinetobacter_baumannii___GCF_001414785.1	NZ_LLFN01000009.1	WP_031975152.1	100	549	0	0	9281	7635	1	549	0	1088.6	NZ_LLFN01000009.1	9378	unclassified.Proteobacteria				Acinetobacter_baumannii___GCF_001414785.1	NA	Bacteria sp. [Acinetobacter nosocomialis/Staphylococcus aureus/Acinetobacter baumannii/Acinetobacter calcoaceticus]	ref_mOTU_v25_00259	Consistent	0.999	10	10	10	1	NZ_LLFN01000009.1 Acinetobacter baumannii strain ABBL067a contig-1000005, whole genome shotgun sequence	NA	Contig
Escherichia_coli___GCF_000948785.1	NZ_JXVT01000017.1	EFK16301.1	99.1	565	5	0	76601	74907	1	565	0	1118.6	NZ_JXVT01000017.1	103931	chromosome.Proteobacteria				Escherichia_coli___GCF_000948785.1	NA	Proteobacteria sp. [Escherichia sp. KTE114/Escherichia sp. KTE11/Escherichia sp. KTE31/Escherichia sp. KTE52/Escherichia sp. KTE96/Escherichia sp. KTE159/Escherichia marmotae/Shigella sp. SF-2015/Achromobacter sp. ATCC35328/Shigella sp. PAMC 28760/Escherichia albertii/Komagataeibacter hansenii/Escherichia sp. 1_1_43/Escherichia sp. 4_1_40B/Escherichia coli/Escherichia fergusonii/Klebsiella oxytoca/Shigella boydii/Shigella dysenteriae/Shigella flexneri/Shigella sonnei/Escherichia sp. B1147/Escherichia sp. TW09308/Escherichia sp. TW11588]	ref_mOTU_v25_00095	Consistent	0.999	10	10	10	1	NZ_JXVT01000017.1 Escherichia coli strain OLC-675 Cont0017, whole genome shotgun sequence	NA	Contig
Escherichia_coli___GCF_000948785.1	NZ_JXVT01000077.1	WP_025404455.1	100	539	0	0	6200	7816	1	539	0	1089.3	NZ_JXVT01000077.1	10028	unclassified.Proteobacteria				Escherichia_coli___GCF_000948785.1	NA	Proteobacteria sp. [Escherichia sp. KTE114/Escherichia sp. KTE11/Escherichia sp. KTE31/Escherichia sp. KTE52/Escherichia sp. KTE96/Escherichia sp. KTE159/Escherichia marmotae/Shigella sp. SF-2015/Achromobacter sp. ATCC35328/Shigella sp. PAMC 28760/Escherichia albertii/Komagataeibacter hansenii/Escherichia sp. 1_1_43/Escherichia sp. 4_1_40B/Escherichia coli/Escherichia fergusonii/Klebsiella oxytoca/Shigella boydii/Shigella dysenteriae/Shigella flexneri/Shigella sonnei/Escherichia sp. B1147/Escherichia sp. TW09308/Escherichia sp. TW11588]	ref_mOTU_v25_00095	Consistent	0.999	10	10	10	1	NZ_JXVT01000077.1 Escherichia coli strain OLC-675 Cont0077, whole genome shotgun sequence	NA	Contig
Xanthomonas_campestris_pv_campestris_str_CFBP_5817___GCF_000590075.1	NZ_CM002673.1	WP_050912371.1	100	551	0	0	3519047	3520699	1	551	0	1124.8	NZ_CM002673.1	4918955	chromosome.Proteobacteria				Xanthomonas_campestris_pv_campestris_str_CFBP_5817___GCF_000590075.1	339	Xanthomonas campestris	ref_mOTU_v25_01726	Consistent	0.999	10	9	9	1	NZ_CM002673.1 Xanthomonas campestris pv. campestris str. CFBP 5817 chromosome, whole genome shotgun sequence	NA	Chromosome
Xanthomonas_vasicola_pv_vasculorum___GCF_003724915.1	NZ_PYSZ01000165.1	WP_017118285.1	100	555	0	0	23371	21707	1	555	0	1130.2	NZ_PYSZ01000165.1	44185	chromosome.Proteobacteria				Xanthomonas_vasicola_pv_vasculorum___GCF_003724915.1	NA	Xanthomonas campestris/vasicola	ref_mOTU_v25_01732	Consistent	0.999	10	10	10	1	NZ_PYSZ01000165.1 Xanthomonas vasicola pv. vasculorum strain NE-1 NE-1_33, whole genome shotgun sequence	NA	Scaffold
Escherichia_coli___GCF_900450375.1	NZ_UGGB01000001.1	EFK16301.1	99.8	565	1	0	4186174	4187868	1	565	0	1124.4	NZ_UGGB01000001.1	4629780	chromosome.Proteobacteria		blaEC	BETA-LACTAM	Escherichia_coli___GCF_900450375.1	NA	Proteobacteria sp. [Escherichia sp. KTE114/Escherichia sp. KTE11/Escherichia sp. KTE31/Escherichia sp. KTE52/Escherichia sp. KTE96/Escherichia sp. KTE159/Escherichia marmotae/Shigella sp. SF-2015/Achromobacter sp. ATCC35328/Shigella sp. PAMC 28760/Escherichia albertii/Komagataeibacter hansenii/Escherichia sp. 1_1_43/Escherichia sp. 4_1_40B/Escherichia coli/Escherichia fergusonii/Klebsiella oxytoca/Shigella boydii/Shigella dysenteriae/Shigella flexneri/Shigella sonnei/Escherichia sp. B1147/Escherichia sp. TW09308/Escherichia sp. TW11588]	ref_mOTU_v25_00095	Consistent	0.999	10	10	10	1	NZ_UGGB01000001.1 Escherichia coli strain NCTC9108, whole genome shotgun sequence	NA	Contig
Escherichia_coli___GCF_001696335.1	NZ_LXWP01000077.1	CDN84984.1	99.5	562	3	0	200870	202555	1	562	0	1122.5	NZ_LXWP01000077.1	319141	chromosome.Proteobacteria		blaEC	BETA-LACTAM	Escherichia_coli___GCF_001696335.1	NA	Proteobacteria sp. [Escherichia sp. KTE114/Escherichia sp. KTE11/Escherichia sp. KTE31/Escherichia sp. KTE52/Escherichia sp. KTE96/Escherichia sp. KTE159/Escherichia marmotae/Shigella sp. SF-2015/Achromobacter sp. ATCC35328/Shigella sp. PAMC 28760/Escherichia albertii/Komagataeibacter hansenii/Escherichia sp. 1_1_43/Escherichia sp. 4_1_40B/Escherichia coli/Escherichia fergusonii/Klebsiella oxytoca/Shigella boydii/Shigella dysenteriae/Shigella flexneri/Shigella sonnei/Escherichia sp. B1147/Escherichia sp. TW09308/Escherichia sp. TW11588]	ref_mOTU_v25_00095	Consistent	0.999	10	10	10	1	NZ_LXWP01000077.1 Escherichia coli strain 012PP2015 NODE_5_length_319141_cov_85.3117_ID_5761, whole genome shotgun sequence	NA	Contig
Acinetobacter_pittii___GCF_002136575.1	NZ_NGBT01000002.1	WP_004793693.1	100	548	0	0	33885	32242	1	548	0	1091.3	NZ_NGBT01000002.1	128873	chromosome.Proteobacteria				Acinetobacter_pittii___GCF_002136575.1	NA	Gammaproteobacteria sp. [Acinetobacter sp. TG27347/Acinetobacter sp. 528/Acinetobacter sp. TG2027/Acinetobacter sp. 1295259/Acinetobacter sp. 1289694/Acinetobacter sp. 809848/Acinetobacter sp. 907131/Acinetobacter sp. 1542444/Acinetobacter sp. 1578804/Acinetobacter sp. 723929/Acinetobacter sp. 478810/Acinetobacter sp. 1564232/Acinetobacter sp. 1245249/Acinetobacter sp. 1294243/Acinetobacter sp. 826659/Acinetobacter sp. 883425/Acinetobacter sp. 225588/Acinetobacter sp. 742879/Acinetobacter sp. 1264765/Acinetobacter sp. 263903-2/Acinetobacter sp. ZOR0008/Acinetobacter sp. UNC434CL69Tsu2S25/Acinetobacter sp. LMB-5/Acinetobacter lactucae/Acinetobacter sp. DUT-2/Acinetobacter baumannii/Acinetobacter calcoaceticus/Acinetobacter pittii/Vibrio alginolyticus]	ref_mOTU_v25_00261	Consistent	0.999	10	10	10	1	NZ_NGBT01000002.1 Acinetobacter pittii strain ARLG-1799 PR301_NODE_10.ctg_1, whole genome shotgun sequence	NA	Contig
Acinetobacter_pittii___GCF_002136575.1	NZ_NGBT01000002.1	WP_004793693.1	100	548	0	0	33885	32242	1	548	0	1091.3	NZ_NGBT01000002.1	128873	chromosome.Proteobacteria				Acinetobacter_pittii___GCF_002136575.1	NA	Gammaproteobacteria sp. [Acinetobacter sp. TG27347/Acinetobacter sp. 528/Acinetobacter sp. TG2027/Acinetobacter sp. 1295259/Acinetobacter sp. 1289694/Acinetobacter sp. 809848/Acinetobacter sp. 907131/Acinetobacter sp. 1542444/Acinetobacter sp. 1578804/Acinetobacter sp. 723929/Acinetobacter sp. 478810/Acinetobacter sp. 1564232/Acinetobacter sp. 1245249/Acinetobacter sp. 1294243/Acinetobacter sp. 826659/Acinetobacter sp. 883425/Acinetobacter sp. 225588/Acinetobacter sp. 742879/Acinetobacter sp. 1264765/Acinetobacter sp. 263903-2/Acinetobacter sp. ZOR0008/Acinetobacter sp. UNC434CL69Tsu2S25/Acinetobacter sp. LMB-5/Acinetobacter lactucae/Acinetobacter sp. DUT-2/Acinetobacter baumannii/Acinetobacter calcoaceticus/Acinetobacter pittii/Vibrio alginolyticus]	ref_mOTU_v25_00261	Consistent	0.999	10	10	10	1	NZ_NGBT01000002.1 Acinetobacter pittii strain ARLG-1799 PR301_NODE_10.ctg_1, whole genome shotgun sequence	NA	Contig
Escherichia_coli___GCF_000781775.1	NZ_JSQT01000092.1	EFK16301.1	99.5	565	3	0	114261	115955	1	565	0	1120.9	NZ_JSQT01000092.1	185442	chromosome.Proteobacteria		blaEC-18	CEPHALOSPORIN	Escherichia_coli___GCF_000781775.1	NA	Proteobacteria sp. [Escherichia sp. KTE114/Escherichia sp. KTE11/Escherichia sp. KTE31/Escherichia sp. KTE52/Escherichia sp. KTE96/Escherichia sp. KTE159/Escherichia marmotae/Shigella sp. SF-2015/Achromobacter sp. ATCC35328/Shigella sp. PAMC 28760/Escherichia albertii/Komagataeibacter hansenii/Escherichia sp. 1_1_43/Escherichia sp. 4_1_40B/Escherichia coli/Escherichia fergusonii/Klebsiella oxytoca/Shigella boydii/Shigella dysenteriae/Shigella flexneri/Shigella sonnei/Escherichia sp. B1147/Escherichia sp. TW09308/Escherichia sp. TW11588]	ref_mOTU_v25_00095	Consistent	0.999	10	10	10	1	NZ_JSQT01000092.1 Escherichia coli strain blood-10-0038 blood-10-0038_ctg_1258, whole genome shotgun sequence	NA	Scaffold
Salmonella_enterica_subsp_enterica_serovar_Typhi___GCF_001356735.1	NZ_CGNH01000005.1	WP_000919286.1	100	547	0	0	118415	116775	1	547	0	1103.2	NZ_CGNH01000005.1	221867	chromosome.Proteobacteria				Salmonella_enterica_subsp_enterica_serovar_Typhi___GCF_001356735.1	NA	Salmonella enterica/bongori	ref_mOTU_v25_00099	Consistent	0.999	10	10	10	1	NZ_CGNH01000005.1 Salmonella enterica subsp. enterica serovar Typhi strain 11110, whole genome shotgun sequence	NA	Scaffold
Salmonella_enterica___GCF_001474275.1	NZ_JYQK01000005.1	WP_000919309.1	100	547	0	0	137285	135645	1	547	0	1105.1	NZ_JYQK01000005.1	162550	chromosome.Proteobacteria				Salmonella_enterica___GCF_001474275.1	NA	Salmonella enterica/bongori	ref_mOTU_v25_00099	Consistent	0.999	10	10	10	1	NZ_JYQK01000005.1 Salmonella enterica strain CVM 43767 43767_contig_5, whole genome shotgun sequence	NA	Contig
Rhizobiales_bacterium___GCF_900469985.1	NZ_UBZB01000013.1	KQY51401.1	99.5	557	3	0	148909	147239	1	557	0	1097.8	NZ_UBZB01000013.1	315305	unclassified.Proteobacteria				Rhizobiales_bacterium___GCF_900469985.1	358	Agrobacterium tumefaciens [Agrobacterium sp. 10MFCol1.1/Agrobacterium genomosp. 1/Rhizobium sp. TBD182/Rhizobium sp. Root491/Agrobacterium sp. 13-2099-1-2/Agrobacterium tumefaciens/Agrobacterium sp. H13-3]	ref_mOTU_v25_01387	Consistent	0.999	10	10	10	1	NZ_UBZB01000013.1 Rhizobiales bacterium isolate AFS055508, whole genome shotgun sequence	NA	Scaffold
Shewanella_algae___GCF_002237105.1	NZ_LIRM01000044.1	WP_093982945.1	100	541	0	0	42063	40441	1	541	0	1077.4	NZ_LIRM01000044.1	284248	chromosome.Proteobacteria				Shewanella_algae___GCF_002237105.1	38313	Shewanella algae [Shewanella sp. 38A_GOM-205m/Shewanella sp. JCM 19057/Shewanella sp. ECSMB14102/Shewanella algae]	ref_mOTU_v25_03491	Consistent	0.999	10	9	9	1	NZ_LIRM01000044.1 Shewanella algae strain MN-01 Sh_contig_11, whole genome shotgun sequence	NA	Scaffold
Salmonella_enterica_subsp_enterica_serovar_Newport___GCF_003119795.1	NZ_QDQF01000003.1	WP_000919306.1	100	547	0	0	49555	47915	1	547	0	1102	NZ_QDQF01000003.1	432241	chromosome.Proteobacteria				Salmonella_enterica_subsp_enterica_serovar_Newport___GCF_003119795.1	NA	Salmonella enterica/bongori	ref_mOTU_v25_00099	Consistent	0.999	10	10	10	1	NZ_QDQF01000003.1 Salmonella enterica subsp. enterica serovar Newport strain 113 NODE_3_length_432241_cov_22.6533, whole genome shotgun sequence	NA	Contig
Salmonella_enterica___GCF_002060995.1	NZ_MXVH01000018.1	WP_000919294.1	100	547	0	0	86150	87790	1	547	0	1102.8	NZ_MXVH01000018.1	123649	chromosome.Proteobacteria				Salmonella_enterica___GCF_002060995.1	NA	Salmonella enterica/bongori	ref_mOTU_v25_00099	Consistent	0.999	10	10	10	1	NZ_MXVH01000018.1 Salmonella enterica strain BCW_2910 NODE_18_length_123649_cov_2.72443, whole genome shotgun sequence	NA	Contig
Klebsiella_variicola___GCF_001006575.1	NZ_JSWX01000053.1	WP_039102987.1	100	546	0	0	5223	6860	1	546	0	1097	NZ_JSWX01000053.1	17981	chromosome.Proteobacteria				Klebsiella_variicola___GCF_001006575.1	NA	Enterobacterales sp. [Klebsiella sp. D5A/Klebsiella sp. KTE92/Klebsiella sp. 10982/Klebsiella variicola CAG:634/Klebsiella quasipneumoniae/Klebsiella sp. NFIX54/Klebsiella sp. NFIX44/Klebsiella sp. NFIX43/Klebsiella sp. NFIX42/Klebsiella sp. NFIX41/Klebsiella sp. NFIX40/Klebsiella sp. NFIX38/Klebsiella sp. NFIX37/Klebsiella sp. NFIX36/Klebsiella sp. NFIX35/Klebsiella sp. NFIX34/Klebsiella sp. NFIX33/Klebsiella sp. NFIX30/Klebsiella sp. NFIX29/Klebsiella sp. NFIX27/Klebsiella sp. NFIX22/Klebsiella sp. NFIX21/Klebsiella sp. NFIX20/Klebsiella sp. NFIX19/Klebsiella sp. NFIX18/Klebsiella sp. NFIX26/Klebsiella sp. NFIX25/Klebsiella sp. NFIX24/Klebsiella sp. NFIX23/Klebsiella sp. NFIX17/Klebsiella sp. NFIX16/Klebsiella sp. NFIX15/Klebsiella sp. NFIX13/Klebsiella sp. NFIX12/Klebsiella sp. NFIX11/Klebsiella sp. NFIX56/Klebsiella sp. NFPP35/Klebsiella sp. HMSC22F09/Klebsiella sp. HMSC25G12/Klebsiella sp. HMSC16A12/Klebsiella sp. HMSC16C06/Klebsiella sp. KGM-IMP216/Klebsiella sp. AA405/Klebsiella variicola/Enterobacter cloacae/Escherichia coli/Klebsiella oxytoca/Klebsiella pneumoniae/Serratia marcescens/Klebsiella sp. 4_1_44FAA/Klebsiella sp. S1/Klebsiella sp. MS 92-3]	ref_mOTU_v25_00085	Consistent	0.999	10	10	10	1	NZ_JSWX01000053.1 Klebsiella variicola strain B1 contig53, whole genome shotgun sequence	NA	Contig
Escherichia_coli___GCF_002164255.1	NZ_NFRO01000013.1	EFK16301.1	99.8	565	1	0	35149	33455	1	565	0	1124.8	NZ_NFRO01000013.1	126730	chromosome.Proteobacteria		blaEC-15	CEPHALOSPORIN	Escherichia_coli___GCF_002164255.1	NA	Proteobacteria sp. [Escherichia sp. KTE114/Escherichia sp. KTE11/Escherichia sp. KTE31/Escherichia sp. KTE52/Escherichia sp. KTE96/Escherichia sp. KTE159/Escherichia marmotae/Shigella sp. SF-2015/Achromobacter sp. ATCC35328/Shigella sp. PAMC 28760/Escherichia albertii/Komagataeibacter hansenii/Escherichia sp. 1_1_43/Escherichia sp. 4_1_40B/Escherichia coli/Escherichia fergusonii/Klebsiella oxytoca/Shigella boydii/Shigella dysenteriae/Shigella flexneri/Shigella sonnei/Escherichia sp. B1147/Escherichia sp. TW09308/Escherichia sp. TW11588]	ref_mOTU_v25_00095	Consistent	0.999	10	10	10	1	NZ_NFRO01000013.1 Escherichia coli strain ARS-CC5525 NODE_13_length_126730_cov_34.4886_ID_13909, whole genome shotgun sequence	NA	Contig
Escherichia_coli___GCF_002164255.1	NZ_NFRO01000058.1	WP_000591997.1	100	539	0	0	4069	2453	1	539	0	1091.3	NZ_NFRO01000058.1	15434	plasmid.Proteobacteria				Escherichia_coli___GCF_002164255.1	NA	Proteobacteria sp. [Escherichia sp. KTE114/Escherichia sp. KTE11/Escherichia sp. KTE31/Escherichia sp. KTE52/Escherichia sp. KTE96/Escherichia sp. KTE159/Escherichia marmotae/Shigella sp. SF-2015/Achromobacter sp. ATCC35328/Shigella sp. PAMC 28760/Escherichia albertii/Komagataeibacter hansenii/Escherichia sp. 1_1_43/Escherichia sp. 4_1_40B/Escherichia coli/Escherichia fergusonii/Klebsiella oxytoca/Shigella boydii/Shigella dysenteriae/Shigella flexneri/Shigella sonnei/Escherichia sp. B1147/Escherichia sp. TW09308/Escherichia sp. TW11588]	ref_mOTU_v25_00095	Consistent	0.999	10	10	10	1	NZ_NFRO01000058.1 Escherichia coli strain ARS-CC5525 NODE_58_length_15434_cov_23.4209_ID_13999, whole genome shotgun sequence	NA	Contig
Pseudomonas_aeruginosa___GCF_002330625.1	NZ_NRAO01000004.1	RMS53751.1	99.6	563	2	0	155504	157192	1	563	0	1099.3	NZ_NRAO01000004.1	290826	chromosome.Proteobacteria				Pseudomonas_aeruginosa___GCF_002330625.1	NA	Pseudomonas sp. [Pseudomonas sp. P179/Pseudomonas sp. YS-1p/Pseudomonas sp. HMSC11A05/Pseudomonas sp. HMSC16B01/Pseudomonas sp. HMSC05H02/Pseudomonas sp. HMSC060G01/Pseudomonas sp. HMSC060F12/Pseudomonas sp. HMSC057H01/Pseudomonas sp. HMSC061A10/Pseudomonas sp. HMSC071F02/Pseudomonas sp. HMSC070B12/Pseudomonas sp. HMSC058B07/Pseudomonas sp. HMSC058C05/Pseudomonas sp. HMSC072F09/Pseudomonas sp. HMSC058A10/Pseudomonas sp. HMSC059F05/Pseudomonas sp. HMSC076A11/Pseudomonas sp. HMSC060G02/Pseudomonas sp. HMSC064G05/Pseudomonas sp. HMSC075A08/Pseudomonas sp. HMSC067D05/Pseudomonas sp. HMSC066B03/Pseudomonas sp. HMSC067F09/Pseudomonas sp. HMSC076A12/Pseudomonas sp. HMSC066A08/Pseudomonas sp. HMSC065H02/Pseudomonas sp. HMSC067G02/Pseudomonas sp. HMSC069G05/Pseudomonas sp. HMSC073F05/Pseudomonas sp. HMSC065H01/Pseudomonas aeruginosa/Pseudomonas putida/Pseudomonas otitidis/Pseudomonas denitrificans (nomen rejiciendum)]	ref_mOTU_v25_00201	Consistent	0.999	10	10	10	1	NZ_NRAO01000004.1 Pseudomonas aeruginosa strain env139 NODE_4_length_290826_cov_8.06322, whole genome shotgun sequence	NA	Contig
Pseudomonas_aeruginosa___GCF_002330625.1	NZ_NRAO01000026.1	WP_054379545.1	100	567	0	0	16572	14872	1	567	0	1126.3	NZ_NRAO01000026.1	94485	chromosome.Proteobacteria				Pseudomonas_aeruginosa___GCF_002330625.1	NA	Pseudomonas sp. [Pseudomonas sp. P179/Pseudomonas sp. YS-1p/Pseudomonas sp. HMSC11A05/Pseudomonas sp. HMSC16B01/Pseudomonas sp. HMSC05H02/Pseudomonas sp. HMSC060G01/Pseudomonas sp. HMSC060F12/Pseudomonas sp. HMSC057H01/Pseudomonas sp. HMSC061A10/Pseudomonas sp. HMSC071F02/Pseudomonas sp. HMSC070B12/Pseudomonas sp. HMSC058B07/Pseudomonas sp. HMSC058C05/Pseudomonas sp. HMSC072F09/Pseudomonas sp. HMSC058A10/Pseudomonas sp. HMSC059F05/Pseudomonas sp. HMSC076A11/Pseudomonas sp. HMSC060G02/Pseudomonas sp. HMSC064G05/Pseudomonas sp. HMSC075A08/Pseudomonas sp. HMSC067D05/Pseudomonas sp. HMSC066B03/Pseudomonas sp. HMSC067F09/Pseudomonas sp. HMSC076A12/Pseudomonas sp. HMSC066A08/Pseudomonas sp. HMSC065H02/Pseudomonas sp. HMSC067G02/Pseudomonas sp. HMSC069G05/Pseudomonas sp. HMSC073F05/Pseudomonas sp. HMSC065H01/Pseudomonas aeruginosa/Pseudomonas putida/Pseudomonas otitidis/Pseudomonas denitrificans (nomen rejiciendum)]	ref_mOTU_v25_00201	Consistent	0.999	10	10	10	1	NZ_NRAO01000026.1 Pseudomonas aeruginosa strain env139 NODE_26_length_94485_cov_6.39632, whole genome shotgun sequence	NA	Contig
Pseudomonas_aeruginosa___GCF_002330585.1	NZ_NRFW01000005.1	RMS53751.1	99.6	563	2	0	161519	163207	1	563	0	1099.3	NZ_NRFW01000005.1	296837	chromosome.Proteobacteria				Pseudomonas_aeruginosa___GCF_002330585.1	NA	Pseudomonas sp. [Pseudomonas sp. P179/Pseudomonas sp. YS-1p/Pseudomonas sp. HMSC11A05/Pseudomonas sp. HMSC16B01/Pseudomonas sp. HMSC05H02/Pseudomonas sp. HMSC060G01/Pseudomonas sp. HMSC060F12/Pseudomonas sp. HMSC057H01/Pseudomonas sp. HMSC061A10/Pseudomonas sp. HMSC071F02/Pseudomonas sp. HMSC070B12/Pseudomonas sp. HMSC058B07/Pseudomonas sp. HMSC058C05/Pseudomonas sp. HMSC072F09/Pseudomonas sp. HMSC058A10/Pseudomonas sp. HMSC059F05/Pseudomonas sp. HMSC076A11/Pseudomonas sp. HMSC060G02/Pseudomonas sp. HMSC064G05/Pseudomonas sp. HMSC075A08/Pseudomonas sp. HMSC067D05/Pseudomonas sp. HMSC066B03/Pseudomonas sp. HMSC067F09/Pseudomonas sp. HMSC076A12/Pseudomonas sp. HMSC066A08/Pseudomonas sp. HMSC065H02/Pseudomonas sp. HMSC067G02/Pseudomonas sp. HMSC069G05/Pseudomonas sp. HMSC073F05/Pseudomonas sp. HMSC065H01/Pseudomonas aeruginosa/Pseudomonas putida/Pseudomonas otitidis/Pseudomonas denitrificans (nomen rejiciendum)]	ref_mOTU_v25_00201	Consistent	0.999	10	10	10	1	NZ_NRFW01000005.1 Pseudomonas aeruginosa strain env207 NODE_5_length_296837_cov_8.57376, whole genome shotgun sequence	NA	Contig
Pseudomonas_aeruginosa___GCF_002330585.1	NZ_NRFW01000038.1	VFT64192.1	99.6	569	2	0	16579	14873	1	569	0	1125.2	NZ_NRFW01000038.1	49602	chromosome.Proteobacteria				Pseudomonas_aeruginosa___GCF_002330585.1	NA	Pseudomonas sp. [Pseudomonas sp. P179/Pseudomonas sp. YS-1p/Pseudomonas sp. HMSC11A05/Pseudomonas sp. HMSC16B01/Pseudomonas sp. HMSC05H02/Pseudomonas sp. HMSC060G01/Pseudomonas sp. HMSC060F12/Pseudomonas sp. HMSC057H01/Pseudomonas sp. HMSC061A10/Pseudomonas sp. HMSC071F02/Pseudomonas sp. HMSC070B12/Pseudomonas sp. HMSC058B07/Pseudomonas sp. HMSC058C05/Pseudomonas sp. HMSC072F09/Pseudomonas sp. HMSC058A10/Pseudomonas sp. HMSC059F05/Pseudomonas sp. HMSC076A11/Pseudomonas sp. HMSC060G02/Pseudomonas sp. HMSC064G05/Pseudomonas sp. HMSC075A08/Pseudomonas sp. HMSC067D05/Pseudomonas sp. HMSC066B03/Pseudomonas sp. HMSC067F09/Pseudomonas sp. HMSC076A12/Pseudomonas sp. HMSC066A08/Pseudomonas sp. HMSC065H02/Pseudomonas sp. HMSC067G02/Pseudomonas sp. HMSC069G05/Pseudomonas sp. HMSC073F05/Pseudomonas sp. HMSC065H01/Pseudomonas aeruginosa/Pseudomonas putida/Pseudomonas otitidis/Pseudomonas denitrificans (nomen rejiciendum)]	ref_mOTU_v25_00201	Consistent	0.999	10	10	10	1	NZ_NRFW01000038.1 Pseudomonas aeruginosa strain env207 NODE_38_length_49602_cov_7.54925, whole genome shotgun sequence	NA	Contig
Escherichia_coli_UMEA_3671_1___GCF_000461515.1	NZ_KE702489.1	EFK16301.1	99.3	565	4	0	132658	130964	1	565	0	1120.1	NZ_KE702489.1	471100	chromosome.Proteobacteria		blaEC	BETA-LACTAM	Escherichia_coli_UMEA_3671_1___GCF_000461515.1	NA	Proteobacteria sp. [Escherichia sp. KTE114/Escherichia sp. KTE11/Escherichia sp. KTE31/Escherichia sp. KTE52/Escherichia sp. KTE96/Escherichia sp. KTE159/Escherichia marmotae/Shigella sp. SF-2015/Achromobacter sp. ATCC35328/Shigella sp. PAMC 28760/Escherichia albertii/Komagataeibacter hansenii/Escherichia sp. 1_1_43/Escherichia sp. 4_1_40B/Escherichia coli/Escherichia fergusonii/Klebsiella oxytoca/Shigella boydii/Shigella dysenteriae/Shigella flexneri/Shigella sonnei/Escherichia sp. B1147/Escherichia sp. TW09308/Escherichia sp. TW11588]	ref_mOTU_v25_00095	Consistent	0.999	10	10	10	1	NZ_KE702489.1 Escherichia coli UMEA 3671-1 acXux-supercont1.9, whole genome shotgun sequence	NA	Scaffold
Escherichia_coli___GCF_002517375.1	NZ_NOEF01000013.1	EFK16301.1	99.8	565	1	0	17376	19070	1	565	0	1124.4	NZ_NOEF01000013.1	139597	chromosome.Proteobacteria				Escherichia_coli___GCF_002517375.1	NA	Proteobacteria sp. [Escherichia sp. KTE114/Escherichia sp. KTE11/Escherichia sp. KTE31/Escherichia sp. KTE52/Escherichia sp. KTE96/Escherichia sp. KTE159/Escherichia marmotae/Shigella sp. SF-2015/Achromobacter sp. ATCC35328/Shigella sp. PAMC 28760/Escherichia albertii/Komagataeibacter hansenii/Escherichia sp. 1_1_43/Escherichia sp. 4_1_40B/Escherichia coli/Escherichia fergusonii/Klebsiella oxytoca/Shigella boydii/Shigella dysenteriae/Shigella flexneri/Shigella sonnei/Escherichia sp. B1147/Escherichia sp. TW09308/Escherichia sp. TW11588]	ref_mOTU_v25_00095	Consistent	0.999	10	10	10	1	NZ_NOEF01000013.1 Escherichia coli strain MOD1-EC5346 MOD1-EC5346_13_length_139597_cov_52.9052, whole genome shotgun sequence	NA	Contig
Pseudomonas_aeruginosa___GCF_003954835.1	NZ_RWXO01000007.1	WP_003144414.1	100	567	0	0	16522	14822	1	567	0	1126.3	NZ_RWXO01000007.1	90699	chromosome.Proteobacteria				Pseudomonas_aeruginosa___GCF_003954835.1	NA	Pseudomonas sp. [Pseudomonas sp. P179/Pseudomonas sp. YS-1p/Pseudomonas sp. HMSC11A05/Pseudomonas sp. HMSC16B01/Pseudomonas sp. HMSC05H02/Pseudomonas sp. HMSC060G01/Pseudomonas sp. HMSC060F12/Pseudomonas sp. HMSC057H01/Pseudomonas sp. HMSC061A10/Pseudomonas sp. HMSC071F02/Pseudomonas sp. HMSC070B12/Pseudomonas sp. HMSC058B07/Pseudomonas sp. HMSC058C05/Pseudomonas sp. HMSC072F09/Pseudomonas sp. HMSC058A10/Pseudomonas sp. HMSC059F05/Pseudomonas sp. HMSC076A11/Pseudomonas sp. HMSC060G02/Pseudomonas sp. HMSC064G05/Pseudomonas sp. HMSC075A08/Pseudomonas sp. HMSC067D05/Pseudomonas sp. HMSC066B03/Pseudomonas sp. HMSC067F09/Pseudomonas sp. HMSC076A12/Pseudomonas sp. HMSC066A08/Pseudomonas sp. HMSC065H02/Pseudomonas sp. HMSC067G02/Pseudomonas sp. HMSC069G05/Pseudomonas sp. HMSC073F05/Pseudomonas sp. HMSC065H01/Pseudomonas aeruginosa/Pseudomonas putida/Pseudomonas otitidis/Pseudomonas denitrificans (nomen rejiciendum)]	ref_mOTU_v25_00201	Consistent	0.999	10	10	10	1	NZ_RWXO01000007.1 Pseudomonas aeruginosa strain R4369 GCID_CRPK_0003_NODE_22.ctg_1, whole genome shotgun sequence	NA	Contig
Pseudomonas_aeruginosa___GCF_003954835.1	NZ_RWXO01000051.1	RMS53751.1	99.6	563	2	0	95815	94127	1	563	0	1099.3	NZ_RWXO01000051.1	122424	chromosome.Proteobacteria				Pseudomonas_aeruginosa___GCF_003954835.1	NA	Pseudomonas sp. [Pseudomonas sp. P179/Pseudomonas sp. YS-1p/Pseudomonas sp. HMSC11A05/Pseudomonas sp. HMSC16B01/Pseudomonas sp. HMSC05H02/Pseudomonas sp. HMSC060G01/Pseudomonas sp. HMSC060F12/Pseudomonas sp. HMSC057H01/Pseudomonas sp. HMSC061A10/Pseudomonas sp. HMSC071F02/Pseudomonas sp. HMSC070B12/Pseudomonas sp. HMSC058B07/Pseudomonas sp. HMSC058C05/Pseudomonas sp. HMSC072F09/Pseudomonas sp. HMSC058A10/Pseudomonas sp. HMSC059F05/Pseudomonas sp. HMSC076A11/Pseudomonas sp. HMSC060G02/Pseudomonas sp. HMSC064G05/Pseudomonas sp. HMSC075A08/Pseudomonas sp. HMSC067D05/Pseudomonas sp. HMSC066B03/Pseudomonas sp. HMSC067F09/Pseudomonas sp. HMSC076A12/Pseudomonas sp. HMSC066A08/Pseudomonas sp. HMSC065H02/Pseudomonas sp. HMSC067G02/Pseudomonas sp. HMSC069G05/Pseudomonas sp. HMSC073F05/Pseudomonas sp. HMSC065H01/Pseudomonas aeruginosa/Pseudomonas putida/Pseudomonas otitidis/Pseudomonas denitrificans (nomen rejiciendum)]	ref_mOTU_v25_00201	Consistent	0.999	10	10	10	1	NZ_RWXO01000051.1 Pseudomonas aeruginosa strain R4369 GCID_CRPK_0003_NODE_12.ctg_1, whole genome shotgun sequence	NA	Contig
Escherichia_coli___GCF_002475125.1	NZ_NOGR01000011.1	EFK16301.1	99.5	565	3	0	117197	115503	1	565	0	1120.9	NZ_NOGR01000011.1	174073	chromosome.Proteobacteria		blaEC-18	CEPHALOSPORIN	Escherichia_coli___GCF_002475125.1	NA	Proteobacteria sp. [Escherichia sp. KTE114/Escherichia sp. KTE11/Escherichia sp. KTE31/Escherichia sp. KTE52/Escherichia sp. KTE96/Escherichia sp. KTE159/Escherichia marmotae/Shigella sp. SF-2015/Achromobacter sp. ATCC35328/Shigella sp. PAMC 28760/Escherichia albertii/Komagataeibacter hansenii/Escherichia sp. 1_1_43/Escherichia sp. 4_1_40B/Escherichia coli/Escherichia fergusonii/Klebsiella oxytoca/Shigella boydii/Shigella dysenteriae/Shigella flexneri/Shigella sonnei/Escherichia sp. B1147/Escherichia sp. TW09308/Escherichia sp. TW11588]	ref_mOTU_v25_00095	Consistent	0.999	10	10	10	1	NZ_NOGR01000011.1 Escherichia coli strain MOD1-EC5137 MOD1-EC5137_11_length_174073_cov_44.7235, whole genome shotgun sequence	NA	Contig
Pseudomonas_aeruginosa___GCF_003411895.1	NZ_QVDG01000039.1	VFT64192.1	99.6	569	2	0	3339	1633	1	569	0	1125.2	NZ_QVDG01000039.1	52255	chromosome.Proteobacteria				Pseudomonas_aeruginosa___GCF_003411895.1	NA	Pseudomonas sp. [Pseudomonas sp. P179/Pseudomonas sp. YS-1p/Pseudomonas sp. HMSC11A05/Pseudomonas sp. HMSC16B01/Pseudomonas sp. HMSC05H02/Pseudomonas sp. HMSC060G01/Pseudomonas sp. HMSC060F12/Pseudomonas sp. HMSC057H01/Pseudomonas sp. HMSC061A10/Pseudomonas sp. HMSC071F02/Pseudomonas sp. HMSC070B12/Pseudomonas sp. HMSC058B07/Pseudomonas sp. HMSC058C05/Pseudomonas sp. HMSC072F09/Pseudomonas sp. HMSC058A10/Pseudomonas sp. HMSC059F05/Pseudomonas sp. HMSC076A11/Pseudomonas sp. HMSC060G02/Pseudomonas sp. HMSC064G05/Pseudomonas sp. HMSC075A08/Pseudomonas sp. HMSC067D05/Pseudomonas sp. HMSC066B03/Pseudomonas sp. HMSC067F09/Pseudomonas sp. HMSC076A12/Pseudomonas sp. HMSC066A08/Pseudomonas sp. HMSC065H02/Pseudomonas sp. HMSC067G02/Pseudomonas sp. HMSC069G05/Pseudomonas sp. HMSC073F05/Pseudomonas sp. HMSC065H01/Pseudomonas aeruginosa/Pseudomonas putida/Pseudomonas otitidis/Pseudomonas denitrificans (nomen rejiciendum)]	ref_mOTU_v25_00201	Consistent	0.999	10	10	10	1	NZ_QVDG01000039.1 Pseudomonas aeruginosa strain PABL035 NODE_39_length_52255_cov_74.2204, whole genome shotgun sequence	NA	Contig
Pseudomonas_aeruginosa___GCF_003411895.1	NZ_QVDG01000041.1	RMS53751.1	99.6	563	2	0	48409	46721	1	563	0	1099.3	NZ_QVDG01000041.1	51429	chromosome.Proteobacteria				Pseudomonas_aeruginosa___GCF_003411895.1	NA	Pseudomonas sp. [Pseudomonas sp. P179/Pseudomonas sp. YS-1p/Pseudomonas sp. HMSC11A05/Pseudomonas sp. HMSC16B01/Pseudomonas sp. HMSC05H02/Pseudomonas sp. HMSC060G01/Pseudomonas sp. HMSC060F12/Pseudomonas sp. HMSC057H01/Pseudomonas sp. HMSC061A10/Pseudomonas sp. HMSC071F02/Pseudomonas sp. HMSC070B12/Pseudomonas sp. HMSC058B07/Pseudomonas sp. HMSC058C05/Pseudomonas sp. HMSC072F09/Pseudomonas sp. HMSC058A10/Pseudomonas sp. HMSC059F05/Pseudomonas sp. HMSC076A11/Pseudomonas sp. HMSC060G02/Pseudomonas sp. HMSC064G05/Pseudomonas sp. HMSC075A08/Pseudomonas sp. HMSC067D05/Pseudomonas sp. HMSC066B03/Pseudomonas sp. HMSC067F09/Pseudomonas sp. HMSC076A12/Pseudomonas sp. HMSC066A08/Pseudomonas sp. HMSC065H02/Pseudomonas sp. HMSC067G02/Pseudomonas sp. HMSC069G05/Pseudomonas sp. HMSC073F05/Pseudomonas sp. HMSC065H01/Pseudomonas aeruginosa/Pseudomonas putida/Pseudomonas otitidis/Pseudomonas denitrificans (nomen rejiciendum)]	ref_mOTU_v25_00201	Consistent	0.999	10	10	10	1	NZ_QVDG01000041.1 Pseudomonas aeruginosa strain PABL035 NODE_41_length_51471_cov_75.2531, whole genome shotgun sequence	NA	Contig
Pseudomonas_aeruginosa___GCF_900148375.1	NZ_FRXB01000128.1	ERY32786.1	99.6	569	2	0	2526	820	1	569	0	1127.5	NZ_FRXB01000128.1	4373	chromosome.Proteobacteria				Pseudomonas_aeruginosa___GCF_900148375.1	NA	Pseudomonas sp. [Pseudomonas sp. P179/Pseudomonas sp. YS-1p/Pseudomonas sp. HMSC11A05/Pseudomonas sp. HMSC16B01/Pseudomonas sp. HMSC05H02/Pseudomonas sp. HMSC060G01/Pseudomonas sp. HMSC060F12/Pseudomonas sp. HMSC057H01/Pseudomonas sp. HMSC061A10/Pseudomonas sp. HMSC071F02/Pseudomonas sp. HMSC070B12/Pseudomonas sp. HMSC058B07/Pseudomonas sp. HMSC058C05/Pseudomonas sp. HMSC072F09/Pseudomonas sp. HMSC058A10/Pseudomonas sp. HMSC059F05/Pseudomonas sp. HMSC076A11/Pseudomonas sp. HMSC060G02/Pseudomonas sp. HMSC064G05/Pseudomonas sp. HMSC075A08/Pseudomonas sp. HMSC067D05/Pseudomonas sp. HMSC066B03/Pseudomonas sp. HMSC067F09/Pseudomonas sp. HMSC076A12/Pseudomonas sp. HMSC066A08/Pseudomonas sp. HMSC065H02/Pseudomonas sp. HMSC067G02/Pseudomonas sp. HMSC069G05/Pseudomonas sp. HMSC073F05/Pseudomonas sp. HMSC065H01/Pseudomonas aeruginosa/Pseudomonas putida/Pseudomonas otitidis/Pseudomonas denitrificans (nomen rejiciendum)]	ref_mOTU_v25_00201	Consistent	0.999	10	10	10	1	NZ_FRXB01000128.1 Pseudomonas aeruginosa isolate NA11, whole genome shotgun sequence	NA	Contig
Pseudomonas_aeruginosa___GCF_900148375.1	NZ_FRXB01000232.1	RMS53751.1	99.6	563	2	0	2727	4415	1	563	0	1099	NZ_FRXB01000232.1	26643	chromosome.Proteobacteria				Pseudomonas_aeruginosa___GCF_900148375.1	NA	Pseudomonas sp. [Pseudomonas sp. P179/Pseudomonas sp. YS-1p/Pseudomonas sp. HMSC11A05/Pseudomonas sp. HMSC16B01/Pseudomonas sp. HMSC05H02/Pseudomonas sp. HMSC060G01/Pseudomonas sp. HMSC060F12/Pseudomonas sp. HMSC057H01/Pseudomonas sp. HMSC061A10/Pseudomonas sp. HMSC071F02/Pseudomonas sp. HMSC070B12/Pseudomonas sp. HMSC058B07/Pseudomonas sp. HMSC058C05/Pseudomonas sp. HMSC072F09/Pseudomonas sp. HMSC058A10/Pseudomonas sp. HMSC059F05/Pseudomonas sp. HMSC076A11/Pseudomonas sp. HMSC060G02/Pseudomonas sp. HMSC064G05/Pseudomonas sp. HMSC075A08/Pseudomonas sp. HMSC067D05/Pseudomonas sp. HMSC066B03/Pseudomonas sp. HMSC067F09/Pseudomonas sp. HMSC076A12/Pseudomonas sp. HMSC066A08/Pseudomonas sp. HMSC065H02/Pseudomonas sp. HMSC067G02/Pseudomonas sp. HMSC069G05/Pseudomonas sp. HMSC073F05/Pseudomonas sp. HMSC065H01/Pseudomonas aeruginosa/Pseudomonas putida/Pseudomonas otitidis/Pseudomonas denitrificans (nomen rejiciendum)]	ref_mOTU_v25_00201	Consistent	0.999	10	10	10	1	NZ_FRXB01000232.1 Pseudomonas aeruginosa isolate NA11, whole genome shotgun sequence	NA	Contig
Serratia_marcescens___GCF_003071605.1	NZ_CP028948.1	WP_033648178.1	100	545	0	0	4363285	4364919	1	545	0	1105.1	NZ_CP028948.1	5140937	chromosome.Proteobacteria		aac(6')_Serra,blaSME-4,blaSRT-2,oqxB9	AMINOGLYCOSIDE,CARBAPENEM,CEPHALOSPORIN,PHENICOL;QUINOLONE	Serratia_marcescens___GCF_003071605.1	NA	Enterobacterales sp. [Serratia sp. S119/Serratia sp. ISTD04/Serratia sp. FS14/Serratia sp. HMSC15F11/Serratia sp. YD25/Serratia sp. 2880STDY5682894/Serratia sp. 2880STDY5682895/Serratia ureilytica/Serratia nematodiphila/Serratia sp. SCBI/Klebsiella oxytoca/Serratia marcescens/Shigella boydii/Shigella sonnei]	ref_mOTU_v25_00830	Consistent	0.999	10	10	10	1	NZ_CP028948.1 Serratia marcescens strain AR_0123 chromosome, complete genome	NA	Complete Genome
Escherichia_coli___GCF_000779025.1	NZ_JSQD01000044.1	EFJ59416.1	99.5	565	3	0	152486	150792	1	565	0	1123.6	NZ_JSQD01000044.1	335295	chromosome.Proteobacteria		blaEC-5	CEPHALOSPORIN	Escherichia_coli___GCF_000779025.1	NA	Proteobacteria sp. [Escherichia sp. KTE114/Escherichia sp. KTE11/Escherichia sp. KTE31/Escherichia sp. KTE52/Escherichia sp. KTE96/Escherichia sp. KTE159/Escherichia marmotae/Shigella sp. SF-2015/Achromobacter sp. ATCC35328/Shigella sp. PAMC 28760/Escherichia albertii/Komagataeibacter hansenii/Escherichia sp. 1_1_43/Escherichia sp. 4_1_40B/Escherichia coli/Escherichia fergusonii/Klebsiella oxytoca/Shigella boydii/Shigella dysenteriae/Shigella flexneri/Shigella sonnei/Escherichia sp. B1147/Escherichia sp. TW09308/Escherichia sp. TW11588]	ref_mOTU_v25_00095	Consistent	0.999	10	10	10	1	NZ_JSQD01000044.1 Escherichia coli strain blood-10-1105 blood-10-1105_ctg_1601, whole genome shotgun sequence	NA	Scaffold
Salmonella_enterica_subsp_enterica_serovar_Typhimurium_var_5____GCF_001477855.1	NZ_JYTX01000005.1	WP_000919289.1	100	547	0	0	384423	386063	1	547	0	1103.6	NZ_JYTX01000005.1	469845	chromosome.Proteobacteria				Salmonella_enterica_subsp_enterica_serovar_Typhimurium_var_5____GCF_001477855.1	NA	Salmonella enterica/bongori	ref_mOTU_v25_00099	Consistent	0.999	10	10	10	1	NZ_JYTX01000005.1 Salmonella enterica subsp. enterica serovar Typhimurium var. 5- strain CVM N29350 N29350_contig_5, whole genome shotgun sequence	NA	Contig
Pseudomonas_viridiflava___GCF_900583945.1	NZ_UTNY01000058.1	WP_122408860.1	100	546	0	0	42984	41347	1	546	0	1092.4	NZ_UTNY01000058.1	506525	chromosome.Proteobacteria				Pseudomonas_viridiflava___GCF_900583945.1	NA	Pseudomonas marginalis/viridiflava [Pseudomonas syringae group genomosp. 3/Pseudomonas marginalis/Pseudomonas viridiflava]	ref_mOTU_v25_01202	Consistent	0.999	10	10	10	1	NZ_UTNY01000058.1 Pseudomonas viridiflava isolate p20.E4, whole genome shotgun sequence	NA	Contig
Pseudomonas_aeruginosa___GCF_003976675.1	NZ_RXFF01000001.1	RMS53751.1	99.6	563	2	0	600440	602128	1	563	0	1099.3	NZ_RXFF01000001.1	845709	chromosome.Proteobacteria				Pseudomonas_aeruginosa___GCF_003976675.1	NA	Pseudomonas sp. [Pseudomonas sp. P179/Pseudomonas sp. YS-1p/Pseudomonas sp. HMSC11A05/Pseudomonas sp. HMSC16B01/Pseudomonas sp. HMSC05H02/Pseudomonas sp. HMSC060G01/Pseudomonas sp. HMSC060F12/Pseudomonas sp. HMSC057H01/Pseudomonas sp. HMSC061A10/Pseudomonas sp. HMSC071F02/Pseudomonas sp. HMSC070B12/Pseudomonas sp. HMSC058B07/Pseudomonas sp. HMSC058C05/Pseudomonas sp. HMSC072F09/Pseudomonas sp. HMSC058A10/Pseudomonas sp. HMSC059F05/Pseudomonas sp. HMSC076A11/Pseudomonas sp. HMSC060G02/Pseudomonas sp. HMSC064G05/Pseudomonas sp. HMSC075A08/Pseudomonas sp. HMSC067D05/Pseudomonas sp. HMSC066B03/Pseudomonas sp. HMSC067F09/Pseudomonas sp. HMSC076A12/Pseudomonas sp. HMSC066A08/Pseudomonas sp. HMSC065H02/Pseudomonas sp. HMSC067G02/Pseudomonas sp. HMSC069G05/Pseudomonas sp. HMSC073F05/Pseudomonas sp. HMSC065H01/Pseudomonas aeruginosa/Pseudomonas putida/Pseudomonas otitidis/Pseudomonas denitrificans (nomen rejiciendum)]	ref_mOTU_v25_00201	Consistent	0.999	10	10	10	1	NZ_RXFF01000001.1 Pseudomonas aeruginosa strain AUS258 IPC249_1.1, whole genome shotgun sequence	NA	Contig
Pseudomonas_aeruginosa___GCF_003976675.1	NZ_RXFF01000015.1	ERY32786.1	99.6	569	2	0	73181	74887	1	569	0	1127.5	NZ_RXFF01000015.1	90201	chromosome.Proteobacteria				Pseudomonas_aeruginosa___GCF_003976675.1	NA	Pseudomonas sp. [Pseudomonas sp. P179/Pseudomonas sp. YS-1p/Pseudomonas sp. HMSC11A05/Pseudomonas sp. HMSC16B01/Pseudomonas sp. HMSC05H02/Pseudomonas sp. HMSC060G01/Pseudomonas sp. HMSC060F12/Pseudomonas sp. HMSC057H01/Pseudomonas sp. HMSC061A10/Pseudomonas sp. HMSC071F02/Pseudomonas sp. HMSC070B12/Pseudomonas sp. HMSC058B07/Pseudomonas sp. HMSC058C05/Pseudomonas sp. HMSC072F09/Pseudomonas sp. HMSC058A10/Pseudomonas sp. HMSC059F05/Pseudomonas sp. HMSC076A11/Pseudomonas sp. HMSC060G02/Pseudomonas sp. HMSC064G05/Pseudomonas sp. HMSC075A08/Pseudomonas sp. HMSC067D05/Pseudomonas sp. HMSC066B03/Pseudomonas sp. HMSC067F09/Pseudomonas sp. HMSC076A12/Pseudomonas sp. HMSC066A08/Pseudomonas sp. HMSC065H02/Pseudomonas sp. HMSC067G02/Pseudomonas sp. HMSC069G05/Pseudomonas sp. HMSC073F05/Pseudomonas sp. HMSC065H01/Pseudomonas aeruginosa/Pseudomonas putida/Pseudomonas otitidis/Pseudomonas denitrificans (nomen rejiciendum)]	ref_mOTU_v25_00201	Consistent	0.999	10	10	10	1	NZ_RXFF01000015.1 Pseudomonas aeruginosa strain AUS258 IPC249_15.1, whole genome shotgun sequence	NA	Contig
Salmonella_enterica_subsp_enterica_serovar_Typhimurium___GCF_002090935.1	NZ_NABC01000033.1	WP_000919289.1	100	547	0	0	231826	233466	1	547	0	1103.6	NZ_NABC01000033.1	278117	chromosome.Proteobacteria				Salmonella_enterica_subsp_enterica_serovar_Typhimurium___GCF_002090935.1	NA	Salmonella enterica/bongori	ref_mOTU_v25_00099	Consistent	0.999	10	10	10	1	NZ_NABC01000033.1 Salmonella enterica subsp. enterica serovar Typhimurium strain R8_0763_R1 NODE_1_length_278118_cov_1.39394_ID_1, whole genome shotgun sequence	NA	Contig
Salmonella_enterica_subsp_enterica_serovar_Typhimurium_str_DT104___GCF_001120665.1	NZ_CQGP01000002.1	WP_000919289.1	100	547	0	0	386549	388189	1	547	0	1103.6	NZ_CQGP01000002.1	523074	chromosome.Proteobacteria				Salmonella_enterica_subsp_enterica_serovar_Typhimurium_str_DT104___GCF_001120665.1	NA	Salmonella enterica/bongori	ref_mOTU_v25_00099	Consistent	0.999	10	10	10	1	NZ_CQGP01000002.1 Salmonella enterica subsp. enterica serovar Typhimurium str. DT104 strain CH48 isolate CH48, whole genome shotgun sequence	NA	Scaffold
Acidovorax_radicis_N35___GCF_000204195.1	NZ_AFBG01000018.1	WP_010460178.1	100	571	0	0	136980	135268	1	571	0	1135.6	NZ_AFBG01000018.1	900623	chromosome.Proteobacteria				Acidovorax_radicis_N35___GCF_000204195.1	758826	Acidovorax radicis [Acidovorax sp. Root267/Acidovorax sp. Root275/Acidovorax radicis]	ref_mOTU_v25_05365	Consistent	0.999	10	8	8	1	NZ_AFBG01000018.1 Acidovorax radicis N35 contig00018, whole genome shotgun sequence	NA	Contig
Salmonella_enterica___GCF_900242465.1	NZ_OEXX01000008.1	WP_000919289.1	100	547	0	0	49381	47741	1	547	0	1103.6	NZ_OEXX01000008.1	151689	chromosome.Proteobacteria				Salmonella_enterica___GCF_900242465.1	NA	Salmonella enterica/bongori	ref_mOTU_v25_00099	Consistent	0.999	10	10	10	1	NZ_OEXX01000008.1 Salmonella enterica isolate STY5, whole genome shotgun sequence	NA	Contig
Salmonella_enterica___GCF_900242465.1	NZ_OEXX01000070.1	WP_012477388.1	100	551	0	0	2438	786	1	551	0	1102.8	NZ_OEXX01000070.1	2661	chromosome.unclassified		mcr-9.1	COLISTIN	Salmonella_enterica___GCF_900242465.1	NA	Salmonella enterica/bongori	ref_mOTU_v25_00099	Consistent	0.999	10	10	10	1	NZ_OEXX01000070.1 Salmonella enterica isolate STY5, whole genome shotgun sequence	NA	Contig
Acinetobacter_baumannii___GCF_900477805.2	NZ_UCSW02000019.1	WP_001207327.1	100	548	0	0	13839	15482	1	548	0	1091.3	NZ_UCSW02000019.1	85455	chromosome.Proteobacteria				Acinetobacter_baumannii___GCF_900477805.2	NA	Bacteria sp. [Acinetobacter nosocomialis/Staphylococcus aureus/Acinetobacter baumannii/Acinetobacter calcoaceticus]	ref_mOTU_v25_00259	Consistent	0.999	10	10	10	1	NZ_UCSW02000019.1 Acinetobacter baumannii strain K8, whole genome shotgun sequence	NA	Scaffold
Klebsiella_pneumoniae_subsp_pneumoniae___GCF_001316695.2	NZ_LJEC02000054.1	BAH62496.1	99.3	549	4	0	5070	6716	1	549	0	1098.6	NZ_LJEC02000054.1	10977	chromosome.Proteobacteria				Klebsiella_pneumoniae_subsp_pneumoniae___GCF_001316695.2	NA	Enterobacterales sp. [Klebsiella sp. D5A/Klebsiella sp. KTE92/Klebsiella sp. 10982/Klebsiella variicola CAG:634/Klebsiella quasipneumoniae/Klebsiella sp. NFIX54/Klebsiella sp. NFIX44/Klebsiella sp. NFIX43/Klebsiella sp. NFIX42/Klebsiella sp. NFIX41/Klebsiella sp. NFIX40/Klebsiella sp. NFIX38/Klebsiella sp. NFIX37/Klebsiella sp. NFIX36/Klebsiella sp. NFIX35/Klebsiella sp. NFIX34/Klebsiella sp. NFIX33/Klebsiella sp. NFIX30/Klebsiella sp. NFIX29/Klebsiella sp. NFIX27/Klebsiella sp. NFIX22/Klebsiella sp. NFIX21/Klebsiella sp. NFIX20/Klebsiella sp. NFIX19/Klebsiella sp. NFIX18/Klebsiella sp. NFIX26/Klebsiella sp. NFIX25/Klebsiella sp. NFIX24/Klebsiella sp. NFIX23/Klebsiella sp. NFIX17/Klebsiella sp. NFIX16/Klebsiella sp. NFIX15/Klebsiella sp. NFIX13/Klebsiella sp. NFIX12/Klebsiella sp. NFIX11/Klebsiella sp. NFIX56/Klebsiella sp. NFPP35/Klebsiella sp. HMSC22F09/Klebsiella sp. HMSC25G12/Klebsiella sp. HMSC16A12/Klebsiella sp. HMSC16C06/Klebsiella sp. KGM-IMP216/Klebsiella sp. AA405/Klebsiella variicola/Enterobacter cloacae/Escherichia coli/Klebsiella oxytoca/Klebsiella pneumoniae/Serratia marcescens/Klebsiella sp. 4_1_44FAA/Klebsiella sp. S1/Klebsiella sp. MS 92-3]	ref_mOTU_v25_00085	Consistent	0.999	10	10	10	1	NZ_LJEC02000054.1 Klebsiella pneumoniae subsp. pneumoniae strain ST101:945165838 contig147, whole genome shotgun sequence	NA	Contig
Neisseria_meningitidis___GCF_900203665.1	NZ_OAGK01000033.1	WP_002216735.1	100	544	0	0	16810	18441	1	544	0	1092.8	NZ_OAGK01000033.1	19805	chromosome.unclassified				Neisseria_meningitidis___GCF_900203665.1	487	Neisseria meningitidis [Neisseria sp. HMSC070F02/Neisseria meningitidis]	ref_mOTU_v25_01539	Consistent	0.999	10	10	10	1	NZ_OAGK01000033.1 Neisseria meningitidis strain Neisseria meningitidis isolate 22494, whole genome shotgun sequence	NA	Contig
Shinella_sp_DD12___GCF_000496935.2	NZ_AYLZ02000070.1	WP_023515145.1	100	553	0	0	6192	7850	1	553	0	1095.1	NZ_AYLZ02000070.1	72037	plasmid.Proteobacteria				Shinella_sp_DD12___GCF_000496935.2	NA	Shinella sp. [Shinella sp. DD12/Shinella sp. GWS1/Shinella sp. SUS2]	ref_mOTU_v25_04321	Consistent	0.999	10	8	8	1	NZ_AYLZ02000070.1 Shinella sp. DD12 SHLA_45c, whole genome shotgun sequence	NA	Contig
Escherichia_coli___GCF_004768075.1	NZ_SROD01000109.1	EFK16301.1	99.5	565	3	0	2408	4102	1	565	0	1120.9	NZ_SROD01000109.1	11177	chromosome.Proteobacteria				Escherichia_coli___GCF_004768075.1	NA	Proteobacteria sp. [Escherichia sp. KTE114/Escherichia sp. KTE11/Escherichia sp. KTE31/Escherichia sp. KTE52/Escherichia sp. KTE96/Escherichia sp. KTE159/Escherichia marmotae/Shigella sp. SF-2015/Achromobacter sp. ATCC35328/Shigella sp. PAMC 28760/Escherichia albertii/Komagataeibacter hansenii/Escherichia sp. 1_1_43/Escherichia sp. 4_1_40B/Escherichia coli/Escherichia fergusonii/Klebsiella oxytoca/Shigella boydii/Shigella dysenteriae/Shigella flexneri/Shigella sonnei/Escherichia sp. B1147/Escherichia sp. TW09308/Escherichia sp. TW11588]	ref_mOTU_v25_00095	Consistent	0.999	10	10	10	1	NZ_SROD01000109.1 Escherichia coli strain KCJK7675 NODE_109_length_11177_cov_13.531674, whole genome shotgun sequence	NA	Contig
Pseudomonas_sp_HMSC064G05___GCF_001810325.1	NZ_KV800741.1	RMS53751.1	99.5	563	3	0	68749	70437	1	563	0	1098.2	NZ_KV800741.1	94057	chromosome.Proteobacteria				Pseudomonas_sp_HMSC064G05___GCF_001810325.1	NA	Pseudomonas sp. [Pseudomonas sp. P179/Pseudomonas sp. YS-1p/Pseudomonas sp. HMSC11A05/Pseudomonas sp. HMSC16B01/Pseudomonas sp. HMSC05H02/Pseudomonas sp. HMSC060G01/Pseudomonas sp. HMSC060F12/Pseudomonas sp. HMSC057H01/Pseudomonas sp. HMSC061A10/Pseudomonas sp. HMSC071F02/Pseudomonas sp. HMSC070B12/Pseudomonas sp. HMSC058B07/Pseudomonas sp. HMSC058C05/Pseudomonas sp. HMSC072F09/Pseudomonas sp. HMSC058A10/Pseudomonas sp. HMSC059F05/Pseudomonas sp. HMSC076A11/Pseudomonas sp. HMSC060G02/Pseudomonas sp. HMSC064G05/Pseudomonas sp. HMSC075A08/Pseudomonas sp. HMSC067D05/Pseudomonas sp. HMSC066B03/Pseudomonas sp. HMSC067F09/Pseudomonas sp. HMSC076A12/Pseudomonas sp. HMSC066A08/Pseudomonas sp. HMSC065H02/Pseudomonas sp. HMSC067G02/Pseudomonas sp. HMSC069G05/Pseudomonas sp. HMSC073F05/Pseudomonas sp. HMSC065H01/Pseudomonas aeruginosa/Pseudomonas putida/Pseudomonas otitidis/Pseudomonas denitrificans (nomen rejiciendum)]	ref_mOTU_v25_00201	Consistent	0.999	10	10	10	1	NZ_KV800741.1 Pseudomonas sp. HMSC064G05 Scaffold56, whole genome shotgun sequence	NA	Scaffold
Pseudomonas_sp_HMSC064G05___GCF_001810325.1	NZ_KV800823.1	WP_016253519.1	100	567	0	0	16476	14776	1	567	0	1124.4	NZ_KV800823.1	91645	chromosome.Proteobacteria				Pseudomonas_sp_HMSC064G05___GCF_001810325.1	NA	Pseudomonas sp. [Pseudomonas sp. P179/Pseudomonas sp. YS-1p/Pseudomonas sp. HMSC11A05/Pseudomonas sp. HMSC16B01/Pseudomonas sp. HMSC05H02/Pseudomonas sp. HMSC060G01/Pseudomonas sp. HMSC060F12/Pseudomonas sp. HMSC057H01/Pseudomonas sp. HMSC061A10/Pseudomonas sp. HMSC071F02/Pseudomonas sp. HMSC070B12/Pseudomonas sp. HMSC058B07/Pseudomonas sp. HMSC058C05/Pseudomonas sp. HMSC072F09/Pseudomonas sp. HMSC058A10/Pseudomonas sp. HMSC059F05/Pseudomonas sp. HMSC076A11/Pseudomonas sp. HMSC060G02/Pseudomonas sp. HMSC064G05/Pseudomonas sp. HMSC075A08/Pseudomonas sp. HMSC067D05/Pseudomonas sp. HMSC066B03/Pseudomonas sp. HMSC067F09/Pseudomonas sp. HMSC076A12/Pseudomonas sp. HMSC066A08/Pseudomonas sp. HMSC065H02/Pseudomonas sp. HMSC067G02/Pseudomonas sp. HMSC069G05/Pseudomonas sp. HMSC073F05/Pseudomonas sp. HMSC065H01/Pseudomonas aeruginosa/Pseudomonas putida/Pseudomonas otitidis/Pseudomonas denitrificans (nomen rejiciendum)]	ref_mOTU_v25_00201	Consistent	0.999	10	10	10	1	NZ_KV800823.1 Pseudomonas sp. HMSC064G05 Scaffold491, whole genome shotgun sequence	NA	Scaffold
Escherichia_coli_ED1a___GCF_000026305.1	NC_011745.1	EFJ59416.1	99.3	565	4	0	4812417	4810723	1	565	0	1124	NC_011745.1	5209548	chromosome.Proteobacteria		blaEC-19	CEPHALOSPORIN	Escherichia_coli_ED1a___GCF_000026305.1	NA	Proteobacteria sp. [Escherichia sp. KTE114/Escherichia sp. KTE11/Escherichia sp. KTE31/Escherichia sp. KTE52/Escherichia sp. KTE96/Escherichia sp. KTE159/Escherichia marmotae/Shigella sp. SF-2015/Achromobacter sp. ATCC35328/Shigella sp. PAMC 28760/Escherichia albertii/Komagataeibacter hansenii/Escherichia sp. 1_1_43/Escherichia sp. 4_1_40B/Escherichia coli/Escherichia fergusonii/Klebsiella oxytoca/Shigella boydii/Shigella dysenteriae/Shigella flexneri/Shigella sonnei/Escherichia sp. B1147/Escherichia sp. TW09308/Escherichia sp. TW11588]	ref_mOTU_v25_00095	Consistent	0.999	10	10	10	1	NC_011745.1 Escherichia coli ED1a chromosome, complete genome	NA	Chromosome
Escherichia_coli___GCF_002518475.1	NZ_NOMI01000006.1	EFK16301.1	99.8	565	1	0	91964	93658	1	565	0	1124.8	NZ_NOMI01000006.1	221671	chromosome.Proteobacteria		blaEC	BETA-LACTAM	Escherichia_coli___GCF_002518475.1	NA	Proteobacteria sp. [Escherichia sp. KTE114/Escherichia sp. KTE11/Escherichia sp. KTE31/Escherichia sp. KTE52/Escherichia sp. KTE96/Escherichia sp. KTE159/Escherichia marmotae/Shigella sp. SF-2015/Achromobacter sp. ATCC35328/Shigella sp. PAMC 28760/Escherichia albertii/Komagataeibacter hansenii/Escherichia sp. 1_1_43/Escherichia sp. 4_1_40B/Escherichia coli/Escherichia fergusonii/Klebsiella oxytoca/Shigella boydii/Shigella dysenteriae/Shigella flexneri/Shigella sonnei/Escherichia sp. B1147/Escherichia sp. TW09308/Escherichia sp. TW11588]	ref_mOTU_v25_00095	Consistent	0.999	10	10	10	1	NZ_NOMI01000006.1 Escherichia coli strain MOD1-EC6992 MOD1-EC6992_6_length_221671_cov_63.4755, whole genome shotgun sequence	NA	Contig
Acinetobacter_baumannii___GCF_003939525.1	NZ_RHYE01000004.1	WP_002017062.1	100	549	0	0	195499	197145	1	549	0	1088.2	NZ_RHYE01000004.1	261686	chromosome.Proteobacteria				Acinetobacter_baumannii___GCF_003939525.1	NA	Bacteria sp. [Acinetobacter nosocomialis/Staphylococcus aureus/Acinetobacter baumannii/Acinetobacter calcoaceticus]	ref_mOTU_v25_00259	Consistent	0.999	10	10	10	1	NZ_RHYE01000004.1 Acinetobacter baumannii strain AB_364 NODE_4_length_261686_cov_81.991873, whole genome shotgun sequence	NA	Scaffold
Pseudomonas_syringae_pv_apii___GCF_003702425.1	NZ_RBUG01000017.1	WP_080397856.1	100	558	0	0	120382	118709	1	558	0	1120.9	NZ_RBUG01000017.1	477374	chromosome.Proteobacteria				Pseudomonas_syringae_pv_apii___GCF_003702425.1	NA	Pseudomonas sp. [Pseudomonas sp. ICMP 10191/Pseudomonas sp. NFACC10-1/Pseudomonas cerasi/Pseudomonas sp. BS3759/Pseudomonas sp. BS3767/Pseudomonas sp. BDAL1/Pseudomonas congelans/Pseudomonas syringae group genomosp. 3/Pseudomonas savastanoi/Pseudomonas syringae/Pseudomonas syringae pv. coryli/Pseudomonas amygdali/Pseudomonas sp. ICMP 3272]	ref_mOTU_v25_01211	Consistent	0.999	10	9	9	1	NZ_RBUG01000017.1 Pseudomonas syringae pv. apii strain ICMP 11947 PapICMP11947_Contig_12, whole genome shotgun sequence	NA	Scaffold
Salmonella_enterica___GCF_001474135.1	NZ_JYPY01000002.1	WP_000919304.1	100	547	0	0	152720	154360	1	547	0	1104.7	NZ_JYPY01000002.1	274108	chromosome.Proteobacteria				Salmonella_enterica___GCF_001474135.1	NA	Salmonella enterica/bongori	ref_mOTU_v25_00099	Consistent	0.999	10	10	10	1	NZ_JYPY01000002.1 Salmonella enterica strain CVM 43755 43755_contig_2, whole genome shotgun sequence	NA	Contig
Pseudomonas_viridiflava___GCF_900589825.1	NZ_UUKN01000004.1	WP_088235773.1	100	546	0	0	340949	342586	1	546	0	1092	NZ_UUKN01000004.1	410361	chromosome.Proteobacteria				Pseudomonas_viridiflava___GCF_900589825.1	NA	Pseudomonas marginalis/viridiflava [Pseudomonas syringae group genomosp. 3/Pseudomonas marginalis/Pseudomonas viridiflava]	ref_mOTU_v25_01202	Consistent	0.999	10	10	10	1	NZ_UUKN01000004.1 Pseudomonas viridiflava isolate p2.H8, whole genome shotgun sequence	NA	Contig
Pseudomonas_viridiflava___GCF_900589825.1	NZ_UUKN01000043.1	WP_029243330.1	100	549	0	0	170209	171855	1	549	0	1095.5	NZ_UUKN01000043.1	308801	chromosome.Proteobacteria				Pseudomonas_viridiflava___GCF_900589825.1	NA	Pseudomonas marginalis/viridiflava [Pseudomonas syringae group genomosp. 3/Pseudomonas marginalis/Pseudomonas viridiflava]	ref_mOTU_v25_01202	Consistent	0.999	10	10	10	1	NZ_UUKN01000043.1 Pseudomonas viridiflava isolate p2.H8, whole genome shotgun sequence	NA	Contig
Klebsiella_pneumoniae___GCF_003062545.1	NZ_PZNC01000002.1	BAH62496.1	99.5	549	3	0	362797	364443	1	549	0	1100.5	NZ_PZNC01000002.1	584897	chromosome.Proteobacteria				Klebsiella_pneumoniae___GCF_003062545.1	NA	Enterobacterales sp. [Klebsiella sp. D5A/Klebsiella sp. KTE92/Klebsiella sp. 10982/Klebsiella variicola CAG:634/Klebsiella quasipneumoniae/Klebsiella sp. NFIX54/Klebsiella sp. NFIX44/Klebsiella sp. NFIX43/Klebsiella sp. NFIX42/Klebsiella sp. NFIX41/Klebsiella sp. NFIX40/Klebsiella sp. NFIX38/Klebsiella sp. NFIX37/Klebsiella sp. NFIX36/Klebsiella sp. NFIX35/Klebsiella sp. NFIX34/Klebsiella sp. NFIX33/Klebsiella sp. NFIX30/Klebsiella sp. NFIX29/Klebsiella sp. NFIX27/Klebsiella sp. NFIX22/Klebsiella sp. NFIX21/Klebsiella sp. NFIX20/Klebsiella sp. NFIX19/Klebsiella sp. NFIX18/Klebsiella sp. NFIX26/Klebsiella sp. NFIX25/Klebsiella sp. NFIX24/Klebsiella sp. NFIX23/Klebsiella sp. NFIX17/Klebsiella sp. NFIX16/Klebsiella sp. NFIX15/Klebsiella sp. NFIX13/Klebsiella sp. NFIX12/Klebsiella sp. NFIX11/Klebsiella sp. NFIX56/Klebsiella sp. NFPP35/Klebsiella sp. HMSC22F09/Klebsiella sp. HMSC25G12/Klebsiella sp. HMSC16A12/Klebsiella sp. HMSC16C06/Klebsiella sp. KGM-IMP216/Klebsiella sp. AA405/Klebsiella variicola/Enterobacter cloacae/Escherichia coli/Klebsiella oxytoca/Klebsiella pneumoniae/Serratia marcescens/Klebsiella sp. 4_1_44FAA/Klebsiella sp. S1/Klebsiella sp. MS 92-3]	ref_mOTU_v25_00085	Consistent	0.999	10	10	10	1	NZ_PZNC01000002.1 Klebsiella pneumoniae strain ITU3986 NODE_2_length_584897_cov_93.5745, whole genome shotgun sequence	NA	Scaffold
Escherichia_coli___GCF_001893525.1	NZ_MOJP01000028.1	EFK16301.1	100	565	0	0	133869	132175	1	565	0	1127.5	NZ_MOJP01000028.1	164201	chromosome.Proteobacteria				Escherichia_coli___GCF_001893525.1	NA	Proteobacteria sp. [Escherichia sp. KTE114/Escherichia sp. KTE11/Escherichia sp. KTE31/Escherichia sp. KTE52/Escherichia sp. KTE96/Escherichia sp. KTE159/Escherichia marmotae/Shigella sp. SF-2015/Achromobacter sp. ATCC35328/Shigella sp. PAMC 28760/Escherichia albertii/Komagataeibacter hansenii/Escherichia sp. 1_1_43/Escherichia sp. 4_1_40B/Escherichia coli/Escherichia fergusonii/Klebsiella oxytoca/Shigella boydii/Shigella dysenteriae/Shigella flexneri/Shigella sonnei/Escherichia sp. B1147/Escherichia sp. TW09308/Escherichia sp. TW11588]	ref_mOTU_v25_00095	Consistent	0.999	10	10	10	1	NZ_MOJP01000028.1 Escherichia coli strain 601 BN4_601_1__paired__contig_28, whole genome shotgun sequence	NA	Scaffold
Vibrio_parahaemolyticus___GCF_002221145.1	NZ_NIXU01000001.1	WP_029825422.1	100	551	0	0	296402	298054	1	551	0	1075.1	NZ_NIXU01000001.1	858270	chromosome.Proteobacteria				Vibrio_parahaemolyticus___GCF_002221145.1	670	Vibrio parahaemolyticus [Vibrio sp. S457-15/Vibrio sp. S512-13/Vibrio sp. SALL6/Vibrio sp. OULL4/Vibrio parahaemolyticus]	ref_mOTU_v25_00028	Consistent	0.999	10	10	9	0.9	NZ_NIXU01000001.1 Vibrio parahaemolyticus strain CTVP43C CTVP43Cscaffold1.1, whole genome shotgun sequence	NA	Contig
Stenotrophomonas_maltophilia___GCF_001431675.1	NZ_LLXW01000101.1	WP_057500426.1	99.8	602	1	0	15989	17794	1	602	0	1192.6	NZ_LLXW01000101.1	80426	chromosome.Proteobacteria				Stenotrophomonas_maltophilia___GCF_001431675.1	NA	Stenotrophomonas sp. [Stenotrophomonas sp. HMSC10F07/Stenotrophomonas sp. DDT-1/Stenotrophomonas sp. TD3/Stenotrophomonas sp. MB339/Stenotrophomonas sp. SKA14/Stenotrophomonas maltophilia/Stenotrophomonas pavanii/[Pseudomonas] geniculata]	ref_mOTU_v25_01786	Consistent	0.999	10	10	10	1	NZ_LLXW01000101.1 Stenotrophomonas maltophilia strain LMG 22072 contig_33, whole genome shotgun sequence	NA	Contig
Stenotrophomonas_maltophilia___GCF_001431675.1	NZ_LLXW01000125.1	WP_057501071.1	100	549	0	0	2626	4272	1	549	0	1109.7	NZ_LLXW01000125.1	4728	chromosome.Proteobacteria				Stenotrophomonas_maltophilia___GCF_001431675.1	NA	Stenotrophomonas sp. [Stenotrophomonas sp. HMSC10F07/Stenotrophomonas sp. DDT-1/Stenotrophomonas sp. TD3/Stenotrophomonas sp. MB339/Stenotrophomonas sp. SKA14/Stenotrophomonas maltophilia/Stenotrophomonas pavanii/[Pseudomonas] geniculata]	ref_mOTU_v25_01786	Consistent	0.999	10	10	10	1	NZ_LLXW01000125.1 Stenotrophomonas maltophilia strain LMG 22072 contig_55, whole genome shotgun sequence	NA	Contig
Salmonella_enterica_subsp_enterica_serovar_Typhimurium___GCF_002798525.1	NZ_PHIR01000038.1	WP_000919289.1	100	547	0	0	85423	83783	1	547	0	1103.6	NZ_PHIR01000038.1	115281	chromosome.Proteobacteria				Salmonella_enterica_subsp_enterica_serovar_Typhimurium___GCF_002798525.1	NA	Salmonella enterica/bongori	ref_mOTU_v25_00099	Consistent	0.999	10	10	10	1	NZ_PHIR01000038.1 Salmonella enterica subsp. enterica serovar Typhimurium strain CFSAN068042 CFSAN068042_contig_38, whole genome shotgun sequence	NA	Scaffold
Escherichia_coli___GCF_002943285.1	NZ_PTQC01000013.1	EFK16301.1	99.5	565	3	0	91933	93627	1	565	0	1120.9	NZ_PTQC01000013.1	124190	chromosome.Proteobacteria		blaEC-18	CEPHALOSPORIN	Escherichia_coli___GCF_002943285.1	NA	Proteobacteria sp. [Escherichia sp. KTE114/Escherichia sp. KTE11/Escherichia sp. KTE31/Escherichia sp. KTE52/Escherichia sp. KTE96/Escherichia sp. KTE159/Escherichia marmotae/Shigella sp. SF-2015/Achromobacter sp. ATCC35328/Shigella sp. PAMC 28760/Escherichia albertii/Komagataeibacter hansenii/Escherichia sp. 1_1_43/Escherichia sp. 4_1_40B/Escherichia coli/Escherichia fergusonii/Klebsiella oxytoca/Shigella boydii/Shigella dysenteriae/Shigella flexneri/Shigella sonnei/Escherichia sp. B1147/Escherichia sp. TW09308/Escherichia sp. TW11588]	ref_mOTU_v25_00095	Consistent	0.999	10	10	10	1	NZ_PTQC01000013.1 Escherichia coli strain CowEC285 contig000013, whole genome shotgun sequence	NA	Contig
Escherichia_coli___GCF_003175315.1	NZ_BGKN01000007.1	EFK16301.1	99.5	565	3	0	19994	21688	1	565	0	1120.9	NZ_BGKN01000007.1	141309	chromosome.Proteobacteria				Escherichia_coli___GCF_003175315.1	NA	Proteobacteria sp. [Escherichia sp. KTE114/Escherichia sp. KTE11/Escherichia sp. KTE31/Escherichia sp. KTE52/Escherichia sp. KTE96/Escherichia sp. KTE159/Escherichia marmotae/Shigella sp. SF-2015/Achromobacter sp. ATCC35328/Shigella sp. PAMC 28760/Escherichia albertii/Komagataeibacter hansenii/Escherichia sp. 1_1_43/Escherichia sp. 4_1_40B/Escherichia coli/Escherichia fergusonii/Klebsiella oxytoca/Shigella boydii/Shigella dysenteriae/Shigella flexneri/Shigella sonnei/Escherichia sp. B1147/Escherichia sp. TW09308/Escherichia sp. TW11588]	ref_mOTU_v25_00095	Consistent	0.999	10	10	10	1	NZ_BGKN01000007.1 Escherichia coli strain TUM1137, whole genome shotgun sequence	NA	Contig
Escherichia_coli___GCF_000798055.1	NZ_JUDB01000012.1	EFK16301.1	99.5	565	3	0	18624	16930	1	565	0	1120.9	NZ_JUDB01000012.1	56212	chromosome.Proteobacteria				Escherichia_coli___GCF_000798055.1	NA	Proteobacteria sp. [Escherichia sp. KTE114/Escherichia sp. KTE11/Escherichia sp. KTE31/Escherichia sp. KTE52/Escherichia sp. KTE96/Escherichia sp. KTE159/Escherichia marmotae/Shigella sp. SF-2015/Achromobacter sp. ATCC35328/Shigella sp. PAMC 28760/Escherichia albertii/Komagataeibacter hansenii/Escherichia sp. 1_1_43/Escherichia sp. 4_1_40B/Escherichia coli/Escherichia fergusonii/Klebsiella oxytoca/Shigella boydii/Shigella dysenteriae/Shigella flexneri/Shigella sonnei/Escherichia sp. B1147/Escherichia sp. TW09308/Escherichia sp. TW11588]	ref_mOTU_v25_00095	Consistent	0.999	10	10	10	1	NZ_JUDB01000012.1 Escherichia coli strain CVM N33922PS N33922PS_contig_12, whole genome shotgun sequence	NA	Contig
Escherichia_coli___GCF_004380765.1	NZ_MTYA01000088.1	EFK16301.1	100	565	0	0	42551	44245	1	565	0	1127.5	NZ_MTYA01000088.1	102998	chromosome.Proteobacteria				Escherichia_coli___GCF_004380765.1	NA	Proteobacteria sp. [Escherichia sp. KTE114/Escherichia sp. KTE11/Escherichia sp. KTE31/Escherichia sp. KTE52/Escherichia sp. KTE96/Escherichia sp. KTE159/Escherichia marmotae/Shigella sp. SF-2015/Achromobacter sp. ATCC35328/Shigella sp. PAMC 28760/Escherichia albertii/Komagataeibacter hansenii/Escherichia sp. 1_1_43/Escherichia sp. 4_1_40B/Escherichia coli/Escherichia fergusonii/Klebsiella oxytoca/Shigella boydii/Shigella dysenteriae/Shigella flexneri/Shigella sonnei/Escherichia sp. B1147/Escherichia sp. TW09308/Escherichia sp. TW11588]	ref_mOTU_v25_00095	Consistent	0.999	11	10	10	1	NZ_MTYA01000088.1 Escherichia coli strain HvH-Ec78 HvH-Ec78_n88, whole genome shotgun sequence	NA	Scaffold
Enterobacter_cloacae___GCF_002055735.1	NZ_CP020053.1	ESL77573.1	99.8	594	1	0	393763	395544	1	594	0	1208.7	NZ_CP020053.1	4825100	chromosome.Proteobacteria		fosA,blaACT-15,oqxA9,oqxB9	FOSFOMYCIN,CEPHALOSPORIN,PHENICOL;QUINOLONE,PHENICOL;QUINOLONE	Enterobacter_cloacae___GCF_002055735.1	NA	Bacteria sp. [Enterobacter sp. SENG-6/Enterobacter sp. MGH 1/Enterobacter sp. MGH 3/Enterobacter sp. MGH 6/Enterobacter sp. MGH 7/Enterobacter sp. MGH 10/Enterobacter sp. MGH 14/Enterobacter sp. MGH 15/Enterobacter sp. MGH 22/Enterobacter sp. MGH 23/Enterobacter sp. MGH 24/Enterobacter sp. MGH 25/Enterobacter sp. MGH 33/Enterobacter sp. MGH 37/Enterobacter sp. MGH 38/Enterobacter sp. BWH 37/Enterobacter sp. BIDMC 26/Enterobacter sp. BIDMC 27/Enterobacter sp. BIDMC 28/Enterobacter sp. BIDMC 30/Enterobacter sp. EGD-HP1/Enterobacter sp. DC3/Enterobacter sp. DC4/Enterobacter sp. T1-1/Enterobacter sp. UCD-UG_FMILLET/Enterobacter sp. E20/Enterobacter sp. NFIX58/Enterobacter sp. NFIX45/Enterobacter sp. NFIX59/Enterobacter sp. 940_PEND/Enterobacter sp. HMSC16D10/Enterobacter hormaechei/Enterobacter sp. BIDMC92/Leclercia sp. LK8/Enterobacter sp. BWH52/Enterobacter sp. BWH63/Enterobacter sp. BWH64/Enterobacter sp. MGH119/Enterobacter sp. MGH120/Enterobacter sp. MGH128/Enterobacter sp. BIDMC87/Enterobacter sp. BIDMC93/Enterobacter sp. BIDMC94/Enterobacter sp. BIDMC99/Enterobacter sp. BIDMC100/Enterobacter sp. BIDMC109/Enterobacter sp. 50588862/Enterobacter sp. 50793107/Enterobacter sp. 50858885/Enterobacter sp. K66-74/Enterobacter roggenkampii/Enterobacter sp. ODB01/Enterobacter sp. IF2SW-P2/Enterobacter sp. HK169/Enterobacter sp. PDC34/Pantoea sesami/Enterobacter sp. ku-bf2/Enterobacter sp. 56-7/Enterobacter sp. ST121:950178628/Enterobacter sp. J49/Enterobacter sichuanensis/Enterobacter kobei/Enterobacter genomosp. O/Enterobacter genomosp. S/Pedobacter himalayensis/Enterobacter chengduensis/Enterobacter ludwigii/Enterobacter sp. DC1/Klebsiella aerogenes/Enterobacter cloacae/Escherichia coli/Klebsiella oxytoca/Enterobacter asburiae/Lelliottia amnigena/Enterobacter cancerogenus/Lelliottia nimipressuralis/Leclercia adecarboxylata/Enterobacter bugandensis]	ref_mOTU_v25_00077	Consistent	0.999	10	10	10	1	NZ_CP020053.1 UNVERIFIED_ORG: Enterobacter cloacae strain AR_0065 chromosome, complete genome	NA	Complete Genome
Pseudomonas_syringae_pv_actinidiae_ICMP_9853___GCF_000344335.2	NZ_CP018202.1	WP_003379035.1	100	547	0	0	4528608	4526968	1	547	0	1098.6	NZ_CP018202.1	6439609	chromosome.Proteobacteria				Pseudomonas_syringae_pv_actinidiae_ICMP_9853___GCF_000344335.2	NA	Pseudomonas syringae/amygdali [Pseudomonas syringae group genomosp. 3/Pseudomonas syringae/Pseudomonas amygdali]	ref_mOTU_v25_01209	Consistent	0.999	11	11	11	1	NZ_CP018202.1 Pseudomonas syringae pv. actinidiae ICMP 9853, complete genome	NA	Complete Genome
Pseudomonas_aeruginosa___GCF_002135925.1	NZ_NFFX01000012.1	RMS53751.1	99.6	563	2	0	69202	70890	1	563	0	1099.3	NZ_NFFX01000012.1	204718	chromosome.Proteobacteria				Pseudomonas_aeruginosa___GCF_002135925.1	NA	Pseudomonas sp. [Pseudomonas sp. P179/Pseudomonas sp. YS-1p/Pseudomonas sp. HMSC11A05/Pseudomonas sp. HMSC16B01/Pseudomonas sp. HMSC05H02/Pseudomonas sp. HMSC060G01/Pseudomonas sp. HMSC060F12/Pseudomonas sp. HMSC057H01/Pseudomonas sp. HMSC061A10/Pseudomonas sp. HMSC071F02/Pseudomonas sp. HMSC070B12/Pseudomonas sp. HMSC058B07/Pseudomonas sp. HMSC058C05/Pseudomonas sp. HMSC072F09/Pseudomonas sp. HMSC058A10/Pseudomonas sp. HMSC059F05/Pseudomonas sp. HMSC076A11/Pseudomonas sp. HMSC060G02/Pseudomonas sp. HMSC064G05/Pseudomonas sp. HMSC075A08/Pseudomonas sp. HMSC067D05/Pseudomonas sp. HMSC066B03/Pseudomonas sp. HMSC067F09/Pseudomonas sp. HMSC076A12/Pseudomonas sp. HMSC066A08/Pseudomonas sp. HMSC065H02/Pseudomonas sp. HMSC067G02/Pseudomonas sp. HMSC069G05/Pseudomonas sp. HMSC073F05/Pseudomonas sp. HMSC065H01/Pseudomonas aeruginosa/Pseudomonas putida/Pseudomonas otitidis/Pseudomonas denitrificans (nomen rejiciendum)]	ref_mOTU_v25_00201	Consistent	0.999	10	10	10	1	NZ_NFFX01000012.1 Pseudomonas aeruginosa strain S619_C13_RS S619_C13_RS_NODE_12_length_204718, whole genome shotgun sequence	NA	Scaffold
Pseudomonas_aeruginosa___GCF_002135925.1	NZ_NFFX01000026.1	EZP12657.1	99.6	569	2	0	16579	14873	1	569	0	1125.2	NZ_NFFX01000026.1	91130	chromosome.Proteobacteria				Pseudomonas_aeruginosa___GCF_002135925.1	NA	Pseudomonas sp. [Pseudomonas sp. P179/Pseudomonas sp. YS-1p/Pseudomonas sp. HMSC11A05/Pseudomonas sp. HMSC16B01/Pseudomonas sp. HMSC05H02/Pseudomonas sp. HMSC060G01/Pseudomonas sp. HMSC060F12/Pseudomonas sp. HMSC057H01/Pseudomonas sp. HMSC061A10/Pseudomonas sp. HMSC071F02/Pseudomonas sp. HMSC070B12/Pseudomonas sp. HMSC058B07/Pseudomonas sp. HMSC058C05/Pseudomonas sp. HMSC072F09/Pseudomonas sp. HMSC058A10/Pseudomonas sp. HMSC059F05/Pseudomonas sp. HMSC076A11/Pseudomonas sp. HMSC060G02/Pseudomonas sp. HMSC064G05/Pseudomonas sp. HMSC075A08/Pseudomonas sp. HMSC067D05/Pseudomonas sp. HMSC066B03/Pseudomonas sp. HMSC067F09/Pseudomonas sp. HMSC076A12/Pseudomonas sp. HMSC066A08/Pseudomonas sp. HMSC065H02/Pseudomonas sp. HMSC067G02/Pseudomonas sp. HMSC069G05/Pseudomonas sp. HMSC073F05/Pseudomonas sp. HMSC065H01/Pseudomonas aeruginosa/Pseudomonas putida/Pseudomonas otitidis/Pseudomonas denitrificans (nomen rejiciendum)]	ref_mOTU_v25_00201	Consistent	0.999	10	10	10	1	NZ_NFFX01000026.1 Pseudomonas aeruginosa strain S619_C13_RS S619_C13_RS_NODE_26_length_91130, whole genome shotgun sequence	NA	Scaffold
Escherichia_coli___GCF_003984275.1	NZ_POAV01000013.1	EFK16301.1	99.5	565	3	0	117083	115389	1	565	0	1120.9	NZ_POAV01000013.1	154739	chromosome.Proteobacteria				Escherichia_coli___GCF_003984275.1	NA	Proteobacteria sp. [Escherichia sp. KTE114/Escherichia sp. KTE11/Escherichia sp. KTE31/Escherichia sp. KTE52/Escherichia sp. KTE96/Escherichia sp. KTE159/Escherichia marmotae/Shigella sp. SF-2015/Achromobacter sp. ATCC35328/Shigella sp. PAMC 28760/Escherichia albertii/Komagataeibacter hansenii/Escherichia sp. 1_1_43/Escherichia sp. 4_1_40B/Escherichia coli/Escherichia fergusonii/Klebsiella oxytoca/Shigella boydii/Shigella dysenteriae/Shigella flexneri/Shigella sonnei/Escherichia sp. B1147/Escherichia sp. TW09308/Escherichia sp. TW11588]	ref_mOTU_v25_00095	Consistent	0.999	10	10	10	1	NZ_POAV01000013.1 Escherichia coli strain 100563 100563_13, whole genome shotgun sequence	NA	Contig
Pseudomonas_aeruginosa___GCF_003402335.1	NZ_PXUG01000037.1	RMS53751.1	99.6	563	2	0	165774	167462	1	563	0	1099.3	NZ_PXUG01000037.1	302288	chromosome.Proteobacteria				Pseudomonas_aeruginosa___GCF_003402335.1	NA	Pseudomonas sp. [Pseudomonas sp. P179/Pseudomonas sp. YS-1p/Pseudomonas sp. HMSC11A05/Pseudomonas sp. HMSC16B01/Pseudomonas sp. HMSC05H02/Pseudomonas sp. HMSC060G01/Pseudomonas sp. HMSC060F12/Pseudomonas sp. HMSC057H01/Pseudomonas sp. HMSC061A10/Pseudomonas sp. HMSC071F02/Pseudomonas sp. HMSC070B12/Pseudomonas sp. HMSC058B07/Pseudomonas sp. HMSC058C05/Pseudomonas sp. HMSC072F09/Pseudomonas sp. HMSC058A10/Pseudomonas sp. HMSC059F05/Pseudomonas sp. HMSC076A11/Pseudomonas sp. HMSC060G02/Pseudomonas sp. HMSC064G05/Pseudomonas sp. HMSC075A08/Pseudomonas sp. HMSC067D05/Pseudomonas sp. HMSC066B03/Pseudomonas sp. HMSC067F09/Pseudomonas sp. HMSC076A12/Pseudomonas sp. HMSC066A08/Pseudomonas sp. HMSC065H02/Pseudomonas sp. HMSC067G02/Pseudomonas sp. HMSC069G05/Pseudomonas sp. HMSC073F05/Pseudomonas sp. HMSC065H01/Pseudomonas aeruginosa/Pseudomonas putida/Pseudomonas otitidis/Pseudomonas denitrificans (nomen rejiciendum)]	ref_mOTU_v25_00201	Consistent	0.999	10	10	10	1	NZ_PXUG01000037.1 Pseudomonas aeruginosa strain L25 PROKKA_68, whole genome shotgun sequence	NA	Scaffold
Pseudomonas_aeruginosa___GCF_003402335.1	NZ_PXUG01000043.1	WP_031684698.1	100	567	0	0	17913	16213	1	567	0	1123.6	NZ_PXUG01000043.1	90490	chromosome.Proteobacteria				Pseudomonas_aeruginosa___GCF_003402335.1	NA	Pseudomonas sp. [Pseudomonas sp. P179/Pseudomonas sp. YS-1p/Pseudomonas sp. HMSC11A05/Pseudomonas sp. HMSC16B01/Pseudomonas sp. HMSC05H02/Pseudomonas sp. HMSC060G01/Pseudomonas sp. HMSC060F12/Pseudomonas sp. HMSC057H01/Pseudomonas sp. HMSC061A10/Pseudomonas sp. HMSC071F02/Pseudomonas sp. HMSC070B12/Pseudomonas sp. HMSC058B07/Pseudomonas sp. HMSC058C05/Pseudomonas sp. HMSC072F09/Pseudomonas sp. HMSC058A10/Pseudomonas sp. HMSC059F05/Pseudomonas sp. HMSC076A11/Pseudomonas sp. HMSC060G02/Pseudomonas sp. HMSC064G05/Pseudomonas sp. HMSC075A08/Pseudomonas sp. HMSC067D05/Pseudomonas sp. HMSC066B03/Pseudomonas sp. HMSC067F09/Pseudomonas sp. HMSC076A12/Pseudomonas sp. HMSC066A08/Pseudomonas sp. HMSC065H02/Pseudomonas sp. HMSC067G02/Pseudomonas sp. HMSC069G05/Pseudomonas sp. HMSC073F05/Pseudomonas sp. HMSC065H01/Pseudomonas aeruginosa/Pseudomonas putida/Pseudomonas otitidis/Pseudomonas denitrificans (nomen rejiciendum)]	ref_mOTU_v25_00201	Consistent	0.999	10	10	10	1	NZ_PXUG01000043.1 Pseudomonas aeruginosa strain L25 PROKKA_62, whole genome shotgun sequence	NA	Scaffold
Salmonella_enterica_subsp_enterica_serovar_Derby___GCF_002066555.1	NZ_MYDG01000015.1	WP_001534544.1	100	547	0	0	53683	55323	1	547	0	1105.5	NZ_MYDG01000015.1	99575	chromosome.Proteobacteria				Salmonella_enterica_subsp_enterica_serovar_Derby___GCF_002066555.1	NA	Salmonella enterica/bongori	ref_mOTU_v25_00099	Consistent	0.999	10	10	10	1	NZ_MYDG01000015.1 Salmonella enterica subsp. enterica serovar Derby strain BCW_2674 NODE_15_length_99575_cov_10.2468, whole genome shotgun sequence	NA	Contig
Neisseria_meningitidis___GCF_900201305.1	NZ_FZXK01000028.1	WP_002216735.1	100	544	0	0	21288	22919	1	544	0	1092.8	NZ_FZXK01000028.1	24529	chromosome.Proteobacteria				Neisseria_meningitidis___GCF_900201305.1	487	Neisseria meningitidis [Neisseria sp. HMSC070F02/Neisseria meningitidis]	ref_mOTU_v25_01539	Consistent	0.999	10	10	10	1	NZ_FZXK01000028.1 Neisseria meningitidis strain Neisseria meningitidis isolate B377, whole genome shotgun sequence	NA	Contig
Escherichia_coli___GCF_900239805.1	NZ_OENH01000020.1	CDN84984.1	99.8	562	1	0	30436	32121	1	562	0	1125.5	NZ_OENH01000020.1	104662	chromosome.Proteobacteria				Escherichia_coli___GCF_900239805.1	NA	Proteobacteria sp. [Escherichia sp. KTE114/Escherichia sp. KTE11/Escherichia sp. KTE31/Escherichia sp. KTE52/Escherichia sp. KTE96/Escherichia sp. KTE159/Escherichia marmotae/Shigella sp. SF-2015/Achromobacter sp. ATCC35328/Shigella sp. PAMC 28760/Escherichia albertii/Komagataeibacter hansenii/Escherichia sp. 1_1_43/Escherichia sp. 4_1_40B/Escherichia coli/Escherichia fergusonii/Klebsiella oxytoca/Shigella boydii/Shigella dysenteriae/Shigella flexneri/Shigella sonnei/Escherichia sp. B1147/Escherichia sp. TW09308/Escherichia sp. TW11588]	ref_mOTU_v25_00095	Consistent	0.999	10	10	10	1	NZ_OENH01000020.1 Escherichia coli strain KCRI-210 isolate R0007_210, whole genome shotgun sequence	NA	Contig
Pseudomonas_syringae_pv_alisalensis___GCF_001401375.1	NZ_LJPP01000248.1	RMN84398.1	99.8	577	1	0	15374	17104	1	577	0	1163.7	NZ_LJPP01000248.1	43131	chromosome.Proteobacteria				Pseudomonas_syringae_pv_alisalensis___GCF_001401375.1	NA	Pseudomonas syringae/cannabina [Pseudomonas syringae group genomosp. 3/Pseudomonas syringae/Pseudomonas cannabina]	ref_mOTU_v25_01207	Consistent	0.999	10	10	10	1	NZ_LJPP01000248.1 Pseudomonas syringae pv. alisalensis strain ICMP 15200 PalICMP15200_Contig_66, whole genome shotgun sequence	NA	Scaffold
Escherichia_coli___GCF_002973425.1	NZ_JZPL01000132.1	EFK16301.1	99.5	565	3	0	130020	128326	1	565	0	1120.9	NZ_JZPL01000132.1	159782	chromosome.Proteobacteria				Escherichia_coli___GCF_002973425.1	NA	Proteobacteria sp. [Escherichia sp. KTE114/Escherichia sp. KTE11/Escherichia sp. KTE31/Escherichia sp. KTE52/Escherichia sp. KTE96/Escherichia sp. KTE159/Escherichia marmotae/Shigella sp. SF-2015/Achromobacter sp. ATCC35328/Shigella sp. PAMC 28760/Escherichia albertii/Komagataeibacter hansenii/Escherichia sp. 1_1_43/Escherichia sp. 4_1_40B/Escherichia coli/Escherichia fergusonii/Klebsiella oxytoca/Shigella boydii/Shigella dysenteriae/Shigella flexneri/Shigella sonnei/Escherichia sp. B1147/Escherichia sp. TW09308/Escherichia sp. TW11588]	ref_mOTU_v25_00095	Consistent	0.999	10	10	10	1	NZ_JZPL01000132.1 Escherichia coli strain HT2012177 scaffold132, whole genome shotgun sequence	NA	Scaffold
Pseudomonas_umsongensis_20MFCvi1_1___GCF_000377725.1	NZ_KB898553.1	WP_018926767.1	100	549	0	0	56387	54741	1	549	0	1099.3	NZ_KB898553.1	577843	chromosome.Proteobacteria				Pseudomonas_umsongensis_20MFCvi1_1___GCF_000377725.1	NA	Pseudomonas umsongensis/mandelii [Pseudomonas sp. GM18/Pseudomonas sp. 35MFCvi1.1/Pseudomonas sp. 45MFCol3.1/Pseudomonas sp. GR 6-02/Pseudomonas umsongensis/Pseudomonas mandelii]	ref_mOTU_v25_00161	Consistent	0.999	10	10	10	1	NZ_KB898553.1 Pseudomonas umsongensis 20MFCvi1.1 D470DRAFT_scaffold00004.4, whole genome shotgun sequence	NA	Scaffold
Pseudomonas_aeruginosa___GCF_003968935.1	NZ_RXTZ01000002.1	RMS53751.1	99.5	563	3	0	270893	272581	1	563	0	1096.6	NZ_RXTZ01000002.1	1351350	chromosome.Proteobacteria				Pseudomonas_aeruginosa___GCF_003968935.1	NA	Pseudomonas sp. [Pseudomonas sp. P179/Pseudomonas sp. YS-1p/Pseudomonas sp. HMSC11A05/Pseudomonas sp. HMSC16B01/Pseudomonas sp. HMSC05H02/Pseudomonas sp. HMSC060G01/Pseudomonas sp. HMSC060F12/Pseudomonas sp. HMSC057H01/Pseudomonas sp. HMSC061A10/Pseudomonas sp. HMSC071F02/Pseudomonas sp. HMSC070B12/Pseudomonas sp. HMSC058B07/Pseudomonas sp. HMSC058C05/Pseudomonas sp. HMSC072F09/Pseudomonas sp. HMSC058A10/Pseudomonas sp. HMSC059F05/Pseudomonas sp. HMSC076A11/Pseudomonas sp. HMSC060G02/Pseudomonas sp. HMSC064G05/Pseudomonas sp. HMSC075A08/Pseudomonas sp. HMSC067D05/Pseudomonas sp. HMSC066B03/Pseudomonas sp. HMSC067F09/Pseudomonas sp. HMSC076A12/Pseudomonas sp. HMSC066A08/Pseudomonas sp. HMSC065H02/Pseudomonas sp. HMSC067G02/Pseudomonas sp. HMSC069G05/Pseudomonas sp. HMSC073F05/Pseudomonas sp. HMSC065H01/Pseudomonas aeruginosa/Pseudomonas putida/Pseudomonas otitidis/Pseudomonas denitrificans (nomen rejiciendum)]	ref_mOTU_v25_00201	Consistent	0.999	10	10	10	1	NZ_RXTZ01000002.1 Pseudomonas aeruginosa strain MRSN390231 MRSN390231_contig00002, whole genome shotgun sequence	NA	Contig
Pseudomonas_aeruginosa___GCF_003968935.1	NZ_RXTZ01000023.1	WP_034001006.1	100	567	0	0	16392	14692	1	567	0	1123.6	NZ_RXTZ01000023.1	90360	chromosome.Proteobacteria				Pseudomonas_aeruginosa___GCF_003968935.1	NA	Pseudomonas sp. [Pseudomonas sp. P179/Pseudomonas sp. YS-1p/Pseudomonas sp. HMSC11A05/Pseudomonas sp. HMSC16B01/Pseudomonas sp. HMSC05H02/Pseudomonas sp. HMSC060G01/Pseudomonas sp. HMSC060F12/Pseudomonas sp. HMSC057H01/Pseudomonas sp. HMSC061A10/Pseudomonas sp. HMSC071F02/Pseudomonas sp. HMSC070B12/Pseudomonas sp. HMSC058B07/Pseudomonas sp. HMSC058C05/Pseudomonas sp. HMSC072F09/Pseudomonas sp. HMSC058A10/Pseudomonas sp. HMSC059F05/Pseudomonas sp. HMSC076A11/Pseudomonas sp. HMSC060G02/Pseudomonas sp. HMSC064G05/Pseudomonas sp. HMSC075A08/Pseudomonas sp. HMSC067D05/Pseudomonas sp. HMSC066B03/Pseudomonas sp. HMSC067F09/Pseudomonas sp. HMSC076A12/Pseudomonas sp. HMSC066A08/Pseudomonas sp. HMSC065H02/Pseudomonas sp. HMSC067G02/Pseudomonas sp. HMSC069G05/Pseudomonas sp. HMSC073F05/Pseudomonas sp. HMSC065H01/Pseudomonas aeruginosa/Pseudomonas putida/Pseudomonas otitidis/Pseudomonas denitrificans (nomen rejiciendum)]	ref_mOTU_v25_00201	Consistent	0.999	10	10	10	1	NZ_RXTZ01000023.1 Pseudomonas aeruginosa strain MRSN390231 MRSN390231_contig00023, whole genome shotgun sequence	NA	Contig
Escherichia_coli___GCF_001561455.1	NZ_LRWJ01000032.1	CDN84984.1	99.8	562	1	0	30520	28835	1	562	0	1125.5	NZ_LRWJ01000032.1	135745	chromosome.Proteobacteria		blaEC-5	CEPHALOSPORIN	Escherichia_coli___GCF_001561455.1	NA	Proteobacteria sp. [Escherichia sp. KTE114/Escherichia sp. KTE11/Escherichia sp. KTE31/Escherichia sp. KTE52/Escherichia sp. KTE96/Escherichia sp. KTE159/Escherichia marmotae/Shigella sp. SF-2015/Achromobacter sp. ATCC35328/Shigella sp. PAMC 28760/Escherichia albertii/Komagataeibacter hansenii/Escherichia sp. 1_1_43/Escherichia sp. 4_1_40B/Escherichia coli/Escherichia fergusonii/Klebsiella oxytoca/Shigella boydii/Shigella dysenteriae/Shigella flexneri/Shigella sonnei/Escherichia sp. B1147/Escherichia sp. TW09308/Escherichia sp. TW11588]	ref_mOTU_v25_00095	Consistent	0.999	10	10	10	1	NZ_LRWJ01000032.1 Escherichia coli strain B54 Contig_32, whole genome shotgun sequence	NA	Contig
Salmonella_enterica_subsp_enterica_serovar_Heidelberg_str_CFSAN002072___GCF_003414035.1	NZ_AURG01000184.1	WP_000919290.1	100	547	0	0	45666	44026	1	547	0	1103.2	NZ_AURG01000184.1	200183	chromosome.Proteobacteria				Salmonella_enterica_subsp_enterica_serovar_Heidelberg_str_CFSAN002072___GCF_003414035.1	NA	Salmonella enterica/bongori	ref_mOTU_v25_00099	Consistent	0.999	10	10	10	1	NZ_AURG01000184.1 Salmonella enterica subsp. enterica serovar Heidelberg str. CFSAN002072 CFSAN002072_7, whole genome shotgun sequence	NA	Contig
Xylella_fastidiosa_subsp_multiplex___GCF_001971465.1	NZ_LUYA01000019.1	WP_004086592.1	100	552	0	0	40496	42151	1	552	0	1105.1	NZ_LUYA01000019.1	54779	unclassified.Proteobacteria				Xylella_fastidiosa_subsp_multiplex___GCF_001971465.1	2371	Xylella fastidiosa	ref_mOTU_v25_03154	Consistent	0.999	10	10	10	1	NZ_LUYA01000019.1 Xylella fastidiosa subsp. multiplex strain CFBP8418 Xf917b019, whole genome shotgun sequence	NA	Contig
Salmonella_enterica_subsp_enterica_serovar_Typhi___GCF_001080125.1	NZ_CISS01000004.1	WP_000919286.1	100	547	0	0	49066	47426	1	547	0	1103.2	NZ_CISS01000004.1	267116	chromosome.Proteobacteria				Salmonella_enterica_subsp_enterica_serovar_Typhi___GCF_001080125.1	NA	Salmonella enterica/bongori	ref_mOTU_v25_00099	Consistent	0.999	10	10	10	1	NZ_CISS01000004.1 Salmonella enterica subsp. enterica serovar Typhi strain Gen-0040, whole genome shotgun sequence	NA	Contig
Escherichia_coli___GCF_003829975.1	NZ_RKKJ01000095.1	EFK16301.1	99.5	565	3	0	8696	7002	1	565	0	1120.9	NZ_RKKJ01000095.1	15586	chromosome.Proteobacteria				Escherichia_coli___GCF_003829975.1	NA	Proteobacteria sp. [Escherichia sp. KTE114/Escherichia sp. KTE11/Escherichia sp. KTE31/Escherichia sp. KTE52/Escherichia sp. KTE96/Escherichia sp. KTE159/Escherichia marmotae/Shigella sp. SF-2015/Achromobacter sp. ATCC35328/Shigella sp. PAMC 28760/Escherichia albertii/Komagataeibacter hansenii/Escherichia sp. 1_1_43/Escherichia sp. 4_1_40B/Escherichia coli/Escherichia fergusonii/Klebsiella oxytoca/Shigella boydii/Shigella dysenteriae/Shigella flexneri/Shigella sonnei/Escherichia sp. B1147/Escherichia sp. TW09308/Escherichia sp. TW11588]	ref_mOTU_v25_00095	Consistent	0.999	10	10	10	1	NZ_RKKJ01000095.1 Escherichia coli strain PN101 NODE_95_length_15586_cov_5.14975_pilon, whole genome shotgun sequence	NA	Contig
Azovibrio_restrictus_DSM_23866___GCF_000429665.1	NZ_AUCH01000003.1	WP_084513564.1	100	563	0	0	267055	268743	1	563	0	1141.7	NZ_AUCH01000003.1	293067	chromosome.Proteobacteria				Azovibrio_restrictus_DSM_23866___GCF_000429665.1	146938	Azovibrio restrictus	ref_mOTU_v25_00381	Consistent	0.999	10	8	8	1	NZ_AUCH01000003.1 Azovibrio restrictus DSM 23866 G474DRAFT_scaffold00003.3_C, whole genome shotgun sequence	NA	Scaffold
Acinetobacter_baumannii_1289546___GCF_000581575.1	NZ_JEZG01000005.1	WP_002017062.1	100	549	0	0	84529	86175	1	549	0	1088.2	NZ_JEZG01000005.1	151543	chromosome.Proteobacteria				Acinetobacter_baumannii_1289546___GCF_000581575.1	NA	Bacteria sp. [Acinetobacter nosocomialis/Staphylococcus aureus/Acinetobacter baumannii/Acinetobacter calcoaceticus]	ref_mOTU_v25_00259	Consistent	0.999	10	10	10	1	NZ_JEZG01000005.1 Acinetobacter baumannii 1289546 ab1289546.contig.4, whole genome shotgun sequence	NA	Contig
Escherichia_coli___GCF_002855715.1	NZ_NBSW01000002.1	CDN84984.1	99.8	562	1	0	180447	182132	1	562	0	1125.5	NZ_NBSW01000002.1	328614	chromosome.Proteobacteria		blaEC-5	CEPHALOSPORIN	Escherichia_coli___GCF_002855715.1	NA	Proteobacteria sp. [Escherichia sp. KTE114/Escherichia sp. KTE11/Escherichia sp. KTE31/Escherichia sp. KTE52/Escherichia sp. KTE96/Escherichia sp. KTE159/Escherichia marmotae/Shigella sp. SF-2015/Achromobacter sp. ATCC35328/Shigella sp. PAMC 28760/Escherichia albertii/Komagataeibacter hansenii/Escherichia sp. 1_1_43/Escherichia sp. 4_1_40B/Escherichia coli/Escherichia fergusonii/Klebsiella oxytoca/Shigella boydii/Shigella dysenteriae/Shigella flexneri/Shigella sonnei/Escherichia sp. B1147/Escherichia sp. TW09308/Escherichia sp. TW11588]	ref_mOTU_v25_00095	Consistent	0.999	10	10	10	1	NZ_NBSW01000002.1 Escherichia coli strain Ec-HUCA 4 NODE_14_length_328526_cov_15.081406, whole genome shotgun sequence	NA	Scaffold
Escherichia_coli___GCF_004171775.1	NZ_SAHD01000011.1	EFK16301.1	99.5	565	3	0	123594	121900	1	565	0	1120.9	NZ_SAHD01000011.1	152816	chromosome.Proteobacteria				Escherichia_coli___GCF_004171775.1	NA	Proteobacteria sp. [Escherichia sp. KTE114/Escherichia sp. KTE11/Escherichia sp. KTE31/Escherichia sp. KTE52/Escherichia sp. KTE96/Escherichia sp. KTE159/Escherichia marmotae/Shigella sp. SF-2015/Achromobacter sp. ATCC35328/Shigella sp. PAMC 28760/Escherichia albertii/Komagataeibacter hansenii/Escherichia sp. 1_1_43/Escherichia sp. 4_1_40B/Escherichia coli/Escherichia fergusonii/Klebsiella oxytoca/Shigella boydii/Shigella dysenteriae/Shigella flexneri/Shigella sonnei/Escherichia sp. B1147/Escherichia sp. TW09308/Escherichia sp. TW11588]	ref_mOTU_v25_00095	Consistent	0.999	10	10	10	1	NZ_SAHD01000011.1 Escherichia coli strain TZ18_2P scaffold_10, whole genome shotgun sequence	NA	Contig
Salmonella_enterica___GCF_001835015.1	NZ_MLTV01000003.1	WP_000919290.1	100	547	0	0	118666	117026	1	547	0	1103.2	NZ_MLTV01000003.1	604027	chromosome.Proteobacteria				Salmonella_enterica___GCF_001835015.1	NA	Salmonella enterica/bongori	ref_mOTU_v25_00099	Consistent	0.999	10	10	10	1	NZ_MLTV01000003.1 Salmonella enterica strain CFSAN044948 CFSAN044948_3, whole genome shotgun sequence	NA	Contig
Escherichia_coli___GCF_001463345.1	NZ_LNIH01000051.1	EFK18136.1	99.3	565	4	0	5048	6742	1	565	0	1120.9	NZ_LNIH01000051.1	13258	chromosome.Proteobacteria				Escherichia_coli___GCF_001463345.1	NA	Proteobacteria sp. [Escherichia sp. KTE114/Escherichia sp. KTE11/Escherichia sp. KTE31/Escherichia sp. KTE52/Escherichia sp. KTE96/Escherichia sp. KTE159/Escherichia marmotae/Shigella sp. SF-2015/Achromobacter sp. ATCC35328/Shigella sp. PAMC 28760/Escherichia albertii/Komagataeibacter hansenii/Escherichia sp. 1_1_43/Escherichia sp. 4_1_40B/Escherichia coli/Escherichia fergusonii/Klebsiella oxytoca/Shigella boydii/Shigella dysenteriae/Shigella flexneri/Shigella sonnei/Escherichia sp. B1147/Escherichia sp. TW09308/Escherichia sp. TW11588]	ref_mOTU_v25_00095	Consistent	0.999	10	10	10	1	NZ_LNIH01000051.1 Escherichia coli strain 50760471 contig144, whole genome shotgun sequence	NA	Contig
Shigella_sonnei___GCF_001256395.1	NZ_CWYD01000011.1	EFK16301.1	98.9	565	6	0	44934	43240	1	565	0	1116.3	NZ_CWYD01000011.1	53598	chromosome.Proteobacteria				Shigella_sonnei___GCF_001256395.1	NA	Proteobacteria sp. [Escherichia sp. KTE114/Escherichia sp. KTE11/Escherichia sp. KTE31/Escherichia sp. KTE52/Escherichia sp. KTE96/Escherichia sp. KTE159/Escherichia marmotae/Shigella sp. SF-2015/Achromobacter sp. ATCC35328/Shigella sp. PAMC 28760/Escherichia albertii/Komagataeibacter hansenii/Escherichia sp. 1_1_43/Escherichia sp. 4_1_40B/Escherichia coli/Escherichia fergusonii/Klebsiella oxytoca/Shigella boydii/Shigella dysenteriae/Shigella flexneri/Shigella sonnei/Escherichia sp. B1147/Escherichia sp. TW09308/Escherichia sp. TW11588]	ref_mOTU_v25_00095	Consistent	0.999	10	10	10	1	NZ_CWYD01000011.1 Shigella sonnei strain H092740550, whole genome shotgun sequence	NA	Scaffold
Pseudomonas_syringae_pv_coryli_str_NCPPB_4273___GCF_000972175.1	NZ_AWQP01000037.1	WP_096135271.1	99.1	557	5	0	242807	244477	2	558	0	1111.7	NZ_AWQP01000037.1	270469	chromosome.Proteobacteria				Pseudomonas_syringae_pv_coryli_str_NCPPB_4273___GCF_000972175.1	NA	Pseudomonas sp. [Pseudomonas sp. ICMP 10191/Pseudomonas sp. NFACC10-1/Pseudomonas cerasi/Pseudomonas sp. BS3759/Pseudomonas sp. BS3767/Pseudomonas sp. BDAL1/Pseudomonas congelans/Pseudomonas syringae group genomosp. 3/Pseudomonas savastanoi/Pseudomonas syringae/Pseudomonas syringae pv. coryli/Pseudomonas amygdali/Pseudomonas sp. ICMP 3272]	ref_mOTU_v25_01211	Consistent	0.999	10	9	9	1	NZ_AWQP01000037.1 Pseudomonas syringae pv. coryli str. NCPPB 4273 contig37, whole genome shotgun sequence	NA	Contig
Stenotrophomonas_maltophilia___GCF_001075475.1	NZ_JUMH01000054.1	WP_049461539.1	100	549	0	0	1854	208	1	549	0	1110.5	NZ_JUMH01000054.1	14904	chromosome.Proteobacteria				Stenotrophomonas_maltophilia___GCF_001075475.1	NA	Stenotrophomonas sp. [Stenotrophomonas sp. HMSC10F07/Stenotrophomonas sp. DDT-1/Stenotrophomonas sp. TD3/Stenotrophomonas sp. MB339/Stenotrophomonas sp. SKA14/Stenotrophomonas maltophilia/Stenotrophomonas pavanii/[Pseudomonas] geniculata]	ref_mOTU_v25_01786	Consistent	0.999	10	10	10	1	NZ_JUMH01000054.1 Stenotrophomonas maltophilia strain 951_SMAL 187_14904_251143, whole genome shotgun sequence	NA	Contig
Salmonella_enterica_subsp_enterica_serovar_Typhi___GCF_001356555.1	NZ_CGVO01000003.1	WP_000919286.1	100	547	0	0	222710	224350	1	547	0	1103.2	NZ_CGVO01000003.1	338202	chromosome.Proteobacteria				Salmonella_enterica_subsp_enterica_serovar_Typhi___GCF_001356555.1	NA	Salmonella enterica/bongori	ref_mOTU_v25_00099	Consistent	0.999	10	10	10	1	NZ_CGVO01000003.1 Salmonella enterica subsp. enterica serovar Typhi strain 1013803, whole genome shotgun sequence	NA	Scaffold
Escherichia_coli___GCF_900499345.1	NZ_UIHX01000011.1	EFK18136.1	99.3	565	4	0	119533	117839	1	565	0	1120.9	NZ_UIHX01000011.1	175703	chromosome.Proteobacteria		blaEC-8	CEPHALOSPORIN	Escherichia_coli___GCF_900499345.1	NA	Proteobacteria sp. [Escherichia sp. KTE114/Escherichia sp. KTE11/Escherichia sp. KTE31/Escherichia sp. KTE52/Escherichia sp. KTE96/Escherichia sp. KTE159/Escherichia marmotae/Shigella sp. SF-2015/Achromobacter sp. ATCC35328/Shigella sp. PAMC 28760/Escherichia albertii/Komagataeibacter hansenii/Escherichia sp. 1_1_43/Escherichia sp. 4_1_40B/Escherichia coli/Escherichia fergusonii/Klebsiella oxytoca/Shigella boydii/Shigella dysenteriae/Shigella flexneri/Shigella sonnei/Escherichia sp. B1147/Escherichia sp. TW09308/Escherichia sp. TW11588]	ref_mOTU_v25_00095	Consistent	0.999	10	10	10	1	NZ_UIHX01000011.1 Escherichia coli isolate 1185A, whole genome shotgun sequence	NA	Contig
Acinetobacter_baumannii_1426993___GCF_000583355.1	NZ_JFCU01000014.1	WP_002017062.1	100	549	0	0	59759	58113	1	549	0	1088.2	NZ_JFCU01000014.1	94343	chromosome.Proteobacteria				Acinetobacter_baumannii_1426993___GCF_000583355.1	NA	Bacteria sp. [Acinetobacter nosocomialis/Staphylococcus aureus/Acinetobacter baumannii/Acinetobacter calcoaceticus]	ref_mOTU_v25_00259	Consistent	0.999	10	10	10	1	NZ_JFCU01000014.1 Acinetobacter baumannii 1426993 ab1426993.contig.13_1, whole genome shotgun sequence	NA	Contig
Acinetobacter_baumannii_1426993___GCF_000583355.1	NZ_JFCU01000090.1	WP_003383679.1	100	548	0	0	609	2252	1	548	0	1090.9	NZ_JFCU01000090.1	2296	chromosome.Proteobacteria				Acinetobacter_baumannii_1426993___GCF_000583355.1	NA	Bacteria sp. [Acinetobacter nosocomialis/Staphylococcus aureus/Acinetobacter baumannii/Acinetobacter calcoaceticus]	ref_mOTU_v25_00259	Consistent	0.999	10	10	10	1	NZ_JFCU01000090.1 Acinetobacter baumannii 1426993 ab1426993.contig.89_1, whole genome shotgun sequence	NA	Contig
