## Supplementary Tables S1-S13 for "More than *mcr*: Canonical Plasmid- and Transposon-Encoded Mobilized Colistin Resistance (*mcr*) Genes Represent a Subset of Phosphoethanolamine Transferases" (part 7 of 67)

### Sheet: S2 (continued)
Supplementary Table S2. mcr and mcr-like genes detected in all NCBI RefSeq genomes via protein BLAST and a search of NCBI's Identical Protein Group (IPG) database (n = 69,814 total hits).
Klebsiella_pneumoniae___GCF_900516985.1	NZ_ULCD01000005.1	BAH62496.1	99.5	549	3	0	72803	74449	1	549	0	1100.5	NZ_ULCD01000005.1	294871	chromosome.Proteobacteria				Klebsiella_pneumoniae___GCF_900516985.1	NA	Enterobacterales sp. [Klebsiella sp. D5A/Klebsiella sp. KTE92/Klebsiella sp. 10982/Klebsiella variicola CAG:634/Klebsiella quasipneumoniae/Klebsiella sp. NFIX54/Klebsiella sp. NFIX44/Klebsiella sp. NFIX43/Klebsiella sp. NFIX42/Klebsiella sp. NFIX41/Klebsiella sp. NFIX40/Klebsiella sp. NFIX38/Klebsiella sp. NFIX37/Klebsiella sp. NFIX36/Klebsiella sp. NFIX35/Klebsiella sp. NFIX34/Klebsiella sp. NFIX33/Klebsiella sp. NFIX30/Klebsiella sp. NFIX29/Klebsiella sp. NFIX27/Klebsiella sp. NFIX22/Klebsiella sp. NFIX21/Klebsiella sp. NFIX20/Klebsiella sp. NFIX19/Klebsiella sp. NFIX18/Klebsiella sp. NFIX26/Klebsiella sp. NFIX25/Klebsiella sp. NFIX24/Klebsiella sp. NFIX23/Klebsiella sp. NFIX17/Klebsiella sp. NFIX16/Klebsiella sp. NFIX15/Klebsiella sp. NFIX13/Klebsiella sp. NFIX12/Klebsiella sp. NFIX11/Klebsiella sp. NFIX56/Klebsiella sp. NFPP35/Klebsiella sp. HMSC22F09/Klebsiella sp. HMSC25G12/Klebsiella sp. HMSC16A12/Klebsiella sp. HMSC16C06/Klebsiella sp. KGM-IMP216/Klebsiella sp. AA405/Klebsiella variicola/Enterobacter cloacae/Escherichia coli/Klebsiella oxytoca/Klebsiella pneumoniae/Serratia marcescens/Klebsiella sp. 4_1_44FAA/Klebsiella sp. S1/Klebsiella sp. MS 92-3]	ref_mOTU_v25_00085	Consistent	0.999	10	10	10	1	NZ_ULCD01000005.1 Klebsiella pneumoniae strain EuSCAPE_HU050, whole genome shotgun sequence	NA	Contig
Salmonella_enterica_subsp_enterica_serovar_Typhimurium_str_DT104___GCF_001093545.1	NZ_CQGI01000001.1	WP_000919289.1	100	547	0	0	609589	611229	1	547	0	1103.6	NZ_CQGI01000001.1	746090	chromosome.Proteobacteria				Salmonella_enterica_subsp_enterica_serovar_Typhimurium_str_DT104___GCF_001093545.1	NA	Salmonella enterica/bongori	ref_mOTU_v25_00099	Consistent	0.999	10	10	10	1	NZ_CQGI01000001.1 Salmonella enterica subsp. enterica serovar Typhimurium str. DT104 strain CH17 isolate CH17, whole genome shotgun sequence	NA	Scaffold
Shigella_dysenteriae___GCF_002950015.1	NZ_CP026828.1	EFK16301.1	99.5	565	3	0	1252913	1254607	1	565	0	1119.8	NZ_CP026828.1	4642274	chromosome.Proteobacteria		blaEC-8	CEPHALOSPORIN	Shigella_dysenteriae___GCF_002950015.1	NA	Proteobacteria sp. [Escherichia sp. KTE114/Escherichia sp. KTE11/Escherichia sp. KTE31/Escherichia sp. KTE52/Escherichia sp. KTE96/Escherichia sp. KTE159/Escherichia marmotae/Shigella sp. SF-2015/Achromobacter sp. ATCC35328/Shigella sp. PAMC 28760/Escherichia albertii/Komagataeibacter hansenii/Escherichia sp. 1_1_43/Escherichia sp. 4_1_40B/Escherichia coli/Escherichia fergusonii/Klebsiella oxytoca/Shigella boydii/Shigella dysenteriae/Shigella flexneri/Shigella sonnei/Escherichia sp. B1147/Escherichia sp. TW09308/Escherichia sp. TW11588]	ref_mOTU_v25_00095	Consistent	0.999	10	10	10	1	NZ_CP026828.1 Shigella dysenteriae strain ATCC 12037 chromosome, complete genome	NA	Complete Genome
Klebsiella_pneumoniae_CHS_57___GCF_000694075.1	NZ_KK737290.1	AGT25176.1	99.8	549	1	0	949289	947643	1	549	0	1102.4	NZ_KK737290.1	1553640	chromosome.Proteobacteria				Klebsiella_pneumoniae_CHS_57___GCF_000694075.1	NA	Enterobacterales sp. [Klebsiella sp. D5A/Klebsiella sp. KTE92/Klebsiella sp. 10982/Klebsiella variicola CAG:634/Klebsiella quasipneumoniae/Klebsiella sp. NFIX54/Klebsiella sp. NFIX44/Klebsiella sp. NFIX43/Klebsiella sp. NFIX42/Klebsiella sp. NFIX41/Klebsiella sp. NFIX40/Klebsiella sp. NFIX38/Klebsiella sp. NFIX37/Klebsiella sp. NFIX36/Klebsiella sp. NFIX35/Klebsiella sp. NFIX34/Klebsiella sp. NFIX33/Klebsiella sp. NFIX30/Klebsiella sp. NFIX29/Klebsiella sp. NFIX27/Klebsiella sp. NFIX22/Klebsiella sp. NFIX21/Klebsiella sp. NFIX20/Klebsiella sp. NFIX19/Klebsiella sp. NFIX18/Klebsiella sp. NFIX26/Klebsiella sp. NFIX25/Klebsiella sp. NFIX24/Klebsiella sp. NFIX23/Klebsiella sp. NFIX17/Klebsiella sp. NFIX16/Klebsiella sp. NFIX15/Klebsiella sp. NFIX13/Klebsiella sp. NFIX12/Klebsiella sp. NFIX11/Klebsiella sp. NFIX56/Klebsiella sp. NFPP35/Klebsiella sp. HMSC22F09/Klebsiella sp. HMSC25G12/Klebsiella sp. HMSC16A12/Klebsiella sp. HMSC16C06/Klebsiella sp. KGM-IMP216/Klebsiella sp. AA405/Klebsiella variicola/Enterobacter cloacae/Escherichia coli/Klebsiella oxytoca/Klebsiella pneumoniae/Serratia marcescens/Klebsiella sp. 4_1_44FAA/Klebsiella sp. S1/Klebsiella sp. MS 92-3]	ref_mOTU_v25_00085	Consistent	0.999	11	10	10	1	NZ_KK737290.1 Klebsiella pneumoniae CHS 57 aeeai-supercont1.2, whole genome shotgun sequence	NA	Scaffold
Pseudomonas_aeruginosa___GCF_000792085.1	NZ_JTPU01000001.1	RMS53751.1	99.6	563	2	0	83413	81725	1	563	0	1099.3	NZ_JTPU01000001.1	245262	chromosome.Proteobacteria				Pseudomonas_aeruginosa___GCF_000792085.1	NA	Pseudomonas sp. [Pseudomonas sp. P179/Pseudomonas sp. YS-1p/Pseudomonas sp. HMSC11A05/Pseudomonas sp. HMSC16B01/Pseudomonas sp. HMSC05H02/Pseudomonas sp. HMSC060G01/Pseudomonas sp. HMSC060F12/Pseudomonas sp. HMSC057H01/Pseudomonas sp. HMSC061A10/Pseudomonas sp. HMSC071F02/Pseudomonas sp. HMSC070B12/Pseudomonas sp. HMSC058B07/Pseudomonas sp. HMSC058C05/Pseudomonas sp. HMSC072F09/Pseudomonas sp. HMSC058A10/Pseudomonas sp. HMSC059F05/Pseudomonas sp. HMSC076A11/Pseudomonas sp. HMSC060G02/Pseudomonas sp. HMSC064G05/Pseudomonas sp. HMSC075A08/Pseudomonas sp. HMSC067D05/Pseudomonas sp. HMSC066B03/Pseudomonas sp. HMSC067F09/Pseudomonas sp. HMSC076A12/Pseudomonas sp. HMSC066A08/Pseudomonas sp. HMSC065H02/Pseudomonas sp. HMSC067G02/Pseudomonas sp. HMSC069G05/Pseudomonas sp. HMSC073F05/Pseudomonas sp. HMSC065H01/Pseudomonas aeruginosa/Pseudomonas putida/Pseudomonas otitidis/Pseudomonas denitrificans (nomen rejiciendum)]	ref_mOTU_v25_00201	Consistent	0.999	10	10	10	1	NZ_JTPU01000001.1 Pseudomonas aeruginosa strain AZPAE14974 AZPAE14974_contig_1, whole genome shotgun sequence	NA	Scaffold
Pseudomonas_aeruginosa___GCF_000792085.1	NZ_JTPU01000070.1	WP_009876318.1	100	567	0	0	51705	53405	1	567	0	1125.5	NZ_JTPU01000070.1	68168	chromosome.Proteobacteria				Pseudomonas_aeruginosa___GCF_000792085.1	NA	Pseudomonas sp. [Pseudomonas sp. P179/Pseudomonas sp. YS-1p/Pseudomonas sp. HMSC11A05/Pseudomonas sp. HMSC16B01/Pseudomonas sp. HMSC05H02/Pseudomonas sp. HMSC060G01/Pseudomonas sp. HMSC060F12/Pseudomonas sp. HMSC057H01/Pseudomonas sp. HMSC061A10/Pseudomonas sp. HMSC071F02/Pseudomonas sp. HMSC070B12/Pseudomonas sp. HMSC058B07/Pseudomonas sp. HMSC058C05/Pseudomonas sp. HMSC072F09/Pseudomonas sp. HMSC058A10/Pseudomonas sp. HMSC059F05/Pseudomonas sp. HMSC076A11/Pseudomonas sp. HMSC060G02/Pseudomonas sp. HMSC064G05/Pseudomonas sp. HMSC075A08/Pseudomonas sp. HMSC067D05/Pseudomonas sp. HMSC066B03/Pseudomonas sp. HMSC067F09/Pseudomonas sp. HMSC076A12/Pseudomonas sp. HMSC066A08/Pseudomonas sp. HMSC065H02/Pseudomonas sp. HMSC067G02/Pseudomonas sp. HMSC069G05/Pseudomonas sp. HMSC073F05/Pseudomonas sp. HMSC065H01/Pseudomonas aeruginosa/Pseudomonas putida/Pseudomonas otitidis/Pseudomonas denitrificans (nomen rejiciendum)]	ref_mOTU_v25_00201	Consistent	0.999	10	10	10	1	NZ_JTPU01000070.1 Pseudomonas aeruginosa strain AZPAE14974 AZPAE14974_contig_70, whole genome shotgun sequence	NA	Scaffold
Klebsiella_quasipneumoniae_subsp_quasipneumoniae___GCF_002188215.1	NZ_NFYR01000029.1	WP_065881919.1	100	546	0	0	56293	54656	1	546	0	1099	NZ_NFYR01000029.1	166488	chromosome.Proteobacteria				Klebsiella_quasipneumoniae_subsp_quasipneumoniae___GCF_002188215.1	NA	Enterobacterales sp. [Klebsiella sp. D5A/Klebsiella sp. KTE92/Klebsiella sp. 10982/Klebsiella variicola CAG:634/Klebsiella quasipneumoniae/Klebsiella sp. NFIX54/Klebsiella sp. NFIX44/Klebsiella sp. NFIX43/Klebsiella sp. NFIX42/Klebsiella sp. NFIX41/Klebsiella sp. NFIX40/Klebsiella sp. NFIX38/Klebsiella sp. NFIX37/Klebsiella sp. NFIX36/Klebsiella sp. NFIX35/Klebsiella sp. NFIX34/Klebsiella sp. NFIX33/Klebsiella sp. NFIX30/Klebsiella sp. NFIX29/Klebsiella sp. NFIX27/Klebsiella sp. NFIX22/Klebsiella sp. NFIX21/Klebsiella sp. NFIX20/Klebsiella sp. NFIX19/Klebsiella sp. NFIX18/Klebsiella sp. NFIX26/Klebsiella sp. NFIX25/Klebsiella sp. NFIX24/Klebsiella sp. NFIX23/Klebsiella sp. NFIX17/Klebsiella sp. NFIX16/Klebsiella sp. NFIX15/Klebsiella sp. NFIX13/Klebsiella sp. NFIX12/Klebsiella sp. NFIX11/Klebsiella sp. NFIX56/Klebsiella sp. NFPP35/Klebsiella sp. HMSC22F09/Klebsiella sp. HMSC25G12/Klebsiella sp. HMSC16A12/Klebsiella sp. HMSC16C06/Klebsiella sp. KGM-IMP216/Klebsiella sp. AA405/Klebsiella variicola/Enterobacter cloacae/Escherichia coli/Klebsiella oxytoca/Klebsiella pneumoniae/Serratia marcescens/Klebsiella sp. 4_1_44FAA/Klebsiella sp. S1/Klebsiella sp. MS 92-3]	ref_mOTU_v25_00085	Consistent	0.999	10	9	9	1	NZ_NFYR01000029.1 Klebsiella quasipneumoniae subsp. quasipneumoniae strain AK_SD_007 AK-SD-007_NODE_15.ctg_1, whole genome shotgun sequence	NA	Contig
Acinetobacter_baumannii___GCF_003948775.1	NZ_RFCR01000006.1	WP_125535130.1	100	549	0	0	63743	62097	1	549	0	1088.6	NZ_RFCR01000006.1	123733	chromosome.Proteobacteria				Acinetobacter_baumannii___GCF_003948775.1	NA	Bacteria sp. [Acinetobacter nosocomialis/Staphylococcus aureus/Acinetobacter baumannii/Acinetobacter calcoaceticus]	ref_mOTU_v25_00259	Consistent	0.999	10	10	10	1	NZ_RFCR01000006.1 Acinetobacter baumannii strain TG22162 Acinetobacter-spp-TG22162_88, whole genome shotgun sequence	NA	Contig
Pseudomonas_aeruginosa___GCF_004372025.1	NZ_RWOH01000001.1	RMS53751.1	99.8	562	1	0	136253	134568	2	563	0	1099	NZ_RWOH01000001.1	904032	chromosome.Proteobacteria				Pseudomonas_aeruginosa___GCF_004372025.1	NA	Pseudomonas sp. [Pseudomonas sp. P179/Pseudomonas sp. YS-1p/Pseudomonas sp. HMSC11A05/Pseudomonas sp. HMSC16B01/Pseudomonas sp. HMSC05H02/Pseudomonas sp. HMSC060G01/Pseudomonas sp. HMSC060F12/Pseudomonas sp. HMSC057H01/Pseudomonas sp. HMSC061A10/Pseudomonas sp. HMSC071F02/Pseudomonas sp. HMSC070B12/Pseudomonas sp. HMSC058B07/Pseudomonas sp. HMSC058C05/Pseudomonas sp. HMSC072F09/Pseudomonas sp. HMSC058A10/Pseudomonas sp. HMSC059F05/Pseudomonas sp. HMSC076A11/Pseudomonas sp. HMSC060G02/Pseudomonas sp. HMSC064G05/Pseudomonas sp. HMSC075A08/Pseudomonas sp. HMSC067D05/Pseudomonas sp. HMSC066B03/Pseudomonas sp. HMSC067F09/Pseudomonas sp. HMSC076A12/Pseudomonas sp. HMSC066A08/Pseudomonas sp. HMSC065H02/Pseudomonas sp. HMSC067G02/Pseudomonas sp. HMSC069G05/Pseudomonas sp. HMSC073F05/Pseudomonas sp. HMSC065H01/Pseudomonas aeruginosa/Pseudomonas putida/Pseudomonas otitidis/Pseudomonas denitrificans (nomen rejiciendum)]	ref_mOTU_v25_00201	Consistent	0.999	10	10	10	1	NZ_RWOH01000001.1 Pseudomonas aeruginosa strain 6001 IPC1328_1.1, whole genome shotgun sequence	NA	Contig
Pseudomonas_aeruginosa___GCF_004372025.1	NZ_RWOH01000010.1	WP_023122153.1	100	567	0	0	154569	152869	1	567	0	1127.1	NZ_RWOH01000010.1	227876	chromosome.Proteobacteria		aph(3')-IIb,blaPDC-374	KANAMYCIN,CEPHALOSPORIN	Pseudomonas_aeruginosa___GCF_004372025.1	NA	Pseudomonas sp. [Pseudomonas sp. P179/Pseudomonas sp. YS-1p/Pseudomonas sp. HMSC11A05/Pseudomonas sp. HMSC16B01/Pseudomonas sp. HMSC05H02/Pseudomonas sp. HMSC060G01/Pseudomonas sp. HMSC060F12/Pseudomonas sp. HMSC057H01/Pseudomonas sp. HMSC061A10/Pseudomonas sp. HMSC071F02/Pseudomonas sp. HMSC070B12/Pseudomonas sp. HMSC058B07/Pseudomonas sp. HMSC058C05/Pseudomonas sp. HMSC072F09/Pseudomonas sp. HMSC058A10/Pseudomonas sp. HMSC059F05/Pseudomonas sp. HMSC076A11/Pseudomonas sp. HMSC060G02/Pseudomonas sp. HMSC064G05/Pseudomonas sp. HMSC075A08/Pseudomonas sp. HMSC067D05/Pseudomonas sp. HMSC066B03/Pseudomonas sp. HMSC067F09/Pseudomonas sp. HMSC076A12/Pseudomonas sp. HMSC066A08/Pseudomonas sp. HMSC065H02/Pseudomonas sp. HMSC067G02/Pseudomonas sp. HMSC069G05/Pseudomonas sp. HMSC073F05/Pseudomonas sp. HMSC065H01/Pseudomonas aeruginosa/Pseudomonas putida/Pseudomonas otitidis/Pseudomonas denitrificans (nomen rejiciendum)]	ref_mOTU_v25_00201	Consistent	0.999	10	10	10	1	NZ_RWOH01000010.1 Pseudomonas aeruginosa strain 6001 IPC1328_10.1, whole genome shotgun sequence	NA	Contig
Pseudomonas_aeruginosa___GCF_000233495.1	NZ_JH376461.1	RMS53751.1	99.6	563	2	0	991379	993067	1	563	0	1099	NZ_JH376461.1	1998389	chromosome.Proteobacteria		aph(3')-IIb,blaPDC-374	KANAMYCIN,CEPHALOSPORIN	Pseudomonas_aeruginosa___GCF_000233495.1	NA	Pseudomonas sp. [Pseudomonas sp. P179/Pseudomonas sp. YS-1p/Pseudomonas sp. HMSC11A05/Pseudomonas sp. HMSC16B01/Pseudomonas sp. HMSC05H02/Pseudomonas sp. HMSC060G01/Pseudomonas sp. HMSC060F12/Pseudomonas sp. HMSC057H01/Pseudomonas sp. HMSC061A10/Pseudomonas sp. HMSC071F02/Pseudomonas sp. HMSC070B12/Pseudomonas sp. HMSC058B07/Pseudomonas sp. HMSC058C05/Pseudomonas sp. HMSC072F09/Pseudomonas sp. HMSC058A10/Pseudomonas sp. HMSC059F05/Pseudomonas sp. HMSC076A11/Pseudomonas sp. HMSC060G02/Pseudomonas sp. HMSC064G05/Pseudomonas sp. HMSC075A08/Pseudomonas sp. HMSC067D05/Pseudomonas sp. HMSC066B03/Pseudomonas sp. HMSC067F09/Pseudomonas sp. HMSC076A12/Pseudomonas sp. HMSC066A08/Pseudomonas sp. HMSC065H02/Pseudomonas sp. HMSC067G02/Pseudomonas sp. HMSC069G05/Pseudomonas sp. HMSC073F05/Pseudomonas sp. HMSC065H01/Pseudomonas aeruginosa/Pseudomonas putida/Pseudomonas otitidis/Pseudomonas denitrificans (nomen rejiciendum)]	ref_mOTU_v25_00201	Consistent	0.999	10	10	10	1	NZ_JH376461.1 Pseudomonas aeruginosa strain 2_1_26 supercont1.1, whole genome shotgun sequence	NA	Scaffold
Pseudomonas_aeruginosa___GCF_000233495.1	NZ_JH376466.1	ERY32786.1	99.6	569	2	0	74006	75712	1	569	0	1127.5	NZ_JH376466.1	418246	chromosome.Proteobacteria				Pseudomonas_aeruginosa___GCF_000233495.1	NA	Pseudomonas sp. [Pseudomonas sp. P179/Pseudomonas sp. YS-1p/Pseudomonas sp. HMSC11A05/Pseudomonas sp. HMSC16B01/Pseudomonas sp. HMSC05H02/Pseudomonas sp. HMSC060G01/Pseudomonas sp. HMSC060F12/Pseudomonas sp. HMSC057H01/Pseudomonas sp. HMSC061A10/Pseudomonas sp. HMSC071F02/Pseudomonas sp. HMSC070B12/Pseudomonas sp. HMSC058B07/Pseudomonas sp. HMSC058C05/Pseudomonas sp. HMSC072F09/Pseudomonas sp. HMSC058A10/Pseudomonas sp. HMSC059F05/Pseudomonas sp. HMSC076A11/Pseudomonas sp. HMSC060G02/Pseudomonas sp. HMSC064G05/Pseudomonas sp. HMSC075A08/Pseudomonas sp. HMSC067D05/Pseudomonas sp. HMSC066B03/Pseudomonas sp. HMSC067F09/Pseudomonas sp. HMSC076A12/Pseudomonas sp. HMSC066A08/Pseudomonas sp. HMSC065H02/Pseudomonas sp. HMSC067G02/Pseudomonas sp. HMSC069G05/Pseudomonas sp. HMSC073F05/Pseudomonas sp. HMSC065H01/Pseudomonas aeruginosa/Pseudomonas putida/Pseudomonas otitidis/Pseudomonas denitrificans (nomen rejiciendum)]	ref_mOTU_v25_00201	Consistent	0.999	10	10	10	1	NZ_JH376466.1 Pseudomonas aeruginosa strain 2_1_26 supercont1.6, whole genome shotgun sequence	NA	Scaffold
Escherichia_coli___GCF_900448735.1	NZ_UGAT01000002.1	EFK16301.1	99.6	565	2	0	4299173	4300867	1	565	0	1122.8	NZ_UGAT01000002.1	4749145	chromosome.Proteobacteria		blaEC-15	CEPHALOSPORIN	Escherichia_coli___GCF_900448735.1	NA	Proteobacteria sp. [Escherichia sp. KTE114/Escherichia sp. KTE11/Escherichia sp. KTE31/Escherichia sp. KTE52/Escherichia sp. KTE96/Escherichia sp. KTE159/Escherichia marmotae/Shigella sp. SF-2015/Achromobacter sp. ATCC35328/Shigella sp. PAMC 28760/Escherichia albertii/Komagataeibacter hansenii/Escherichia sp. 1_1_43/Escherichia sp. 4_1_40B/Escherichia coli/Escherichia fergusonii/Klebsiella oxytoca/Shigella boydii/Shigella dysenteriae/Shigella flexneri/Shigella sonnei/Escherichia sp. B1147/Escherichia sp. TW09308/Escherichia sp. TW11588]	ref_mOTU_v25_00095	Consistent	0.999	10	10	10	1	NZ_UGAT01000002.1 Escherichia coli strain NCTC11108, whole genome shotgun sequence	NA	Contig
Klebsiella_aerogenes___GCF_000755545.1	NZ_KN150798.1	WP_015704802.1	100	547	0	0	1375040	1373400	1	547	0	1068.9	NZ_KN150798.1	5084929	chromosome.Proteobacteria		fosA_gen,CMY2-MIR-ACT-EC,oqxB20,oqxA10	FOSFOMYCIN,BETA-LACTAM,PHENICOL;QUINOLONE,PHENICOL;QUINOLONE	Klebsiella_aerogenes___GCF_000755545.1	NA	Enterobacteriaceae sp. [Klebsiella aerogenes/Enterobacter cloacae]	ref_mOTU_v25_00084	Consistent	0.999	10	10	10	1	NZ_KN150798.1 Klebsiella aerogenes strain CDC UA0804-01 scaffold1, whole genome shotgun sequence	NA	Scaffold
Rhizobiales_bacterium___GCF_900470105.1	NZ_UBZO01000006.1	OCJ54414.1	99.8	557	1	0	131084	132754	1	557	0	1100.9	NZ_UBZO01000006.1	215889	chromosome.Proteobacteria				Rhizobiales_bacterium___GCF_900470105.1	358	Agrobacterium tumefaciens [Agrobacterium sp. 10MFCol1.1/Agrobacterium genomosp. 1/Rhizobium sp. TBD182/Rhizobium sp. Root491/Agrobacterium sp. 13-2099-1-2/Agrobacterium tumefaciens/Agrobacterium sp. H13-3]	ref_mOTU_v25_01387	Consistent	0.999	10	10	10	1	NZ_UBZO01000006.1 Rhizobiales bacterium isolate AFS055894, whole genome shotgun sequence	NA	Contig
Klebsiella_pneumoniae___GCF_003195735.1	NZ_QIWD01000012.1	BAH62496.1	99.5	549	3	0	138375	140021	1	549	0	1102.4	NZ_QIWD01000012.1	194179	chromosome.Proteobacteria				Klebsiella_pneumoniae___GCF_003195735.1	NA	Enterobacterales sp. [Klebsiella sp. D5A/Klebsiella sp. KTE92/Klebsiella sp. 10982/Klebsiella variicola CAG:634/Klebsiella quasipneumoniae/Klebsiella sp. NFIX54/Klebsiella sp. NFIX44/Klebsiella sp. NFIX43/Klebsiella sp. NFIX42/Klebsiella sp. NFIX41/Klebsiella sp. NFIX40/Klebsiella sp. NFIX38/Klebsiella sp. NFIX37/Klebsiella sp. NFIX36/Klebsiella sp. NFIX35/Klebsiella sp. NFIX34/Klebsiella sp. NFIX33/Klebsiella sp. NFIX30/Klebsiella sp. NFIX29/Klebsiella sp. NFIX27/Klebsiella sp. NFIX22/Klebsiella sp. NFIX21/Klebsiella sp. NFIX20/Klebsiella sp. NFIX19/Klebsiella sp. NFIX18/Klebsiella sp. NFIX26/Klebsiella sp. NFIX25/Klebsiella sp. NFIX24/Klebsiella sp. NFIX23/Klebsiella sp. NFIX17/Klebsiella sp. NFIX16/Klebsiella sp. NFIX15/Klebsiella sp. NFIX13/Klebsiella sp. NFIX12/Klebsiella sp. NFIX11/Klebsiella sp. NFIX56/Klebsiella sp. NFPP35/Klebsiella sp. HMSC22F09/Klebsiella sp. HMSC25G12/Klebsiella sp. HMSC16A12/Klebsiella sp. HMSC16C06/Klebsiella sp. KGM-IMP216/Klebsiella sp. AA405/Klebsiella variicola/Enterobacter cloacae/Escherichia coli/Klebsiella oxytoca/Klebsiella pneumoniae/Serratia marcescens/Klebsiella sp. 4_1_44FAA/Klebsiella sp. S1/Klebsiella sp. MS 92-3]	ref_mOTU_v25_00085	Consistent	0.999	10	10	10	1	NZ_QIWD01000012.1 Klebsiella pneumoniae strain WUSM_KP_71 NODE_12_length_194179_cov_21.1897, whole genome shotgun sequence	NA	Contig
Escherichia_coli_UM146___GCF_000148605.1	NC_017632.1	ABE10116.1	99.8	562	1	0	4350651	4348966	1	562	0	1122.5	NC_017632.1	4993013	chromosome.Proteobacteria		blaEC-5	CEPHALOSPORIN	Escherichia_coli_UM146___GCF_000148605.1	NA	Proteobacteria sp. [Escherichia sp. KTE114/Escherichia sp. KTE11/Escherichia sp. KTE31/Escherichia sp. KTE52/Escherichia sp. KTE96/Escherichia sp. KTE159/Escherichia marmotae/Shigella sp. SF-2015/Achromobacter sp. ATCC35328/Shigella sp. PAMC 28760/Escherichia albertii/Komagataeibacter hansenii/Escherichia sp. 1_1_43/Escherichia sp. 4_1_40B/Escherichia coli/Escherichia fergusonii/Klebsiella oxytoca/Shigella boydii/Shigella dysenteriae/Shigella flexneri/Shigella sonnei/Escherichia sp. B1147/Escherichia sp. TW09308/Escherichia sp. TW11588]	ref_mOTU_v25_00095	Consistent	0.999	10	10	10	1	NC_017632.1 Escherichia coli UM146, complete sequence	NA	Complete Genome
Acinetobacter_baumannii___GCF_002018995.1	NZ_MWPM01000182.1	WP_031975152.1	100	549	0	0	231	1877	1	549	0	1088.6	NZ_MWPM01000182.1	6373	chromosome.Proteobacteria				Acinetobacter_baumannii___GCF_002018995.1	NA	Bacteria sp. [Acinetobacter nosocomialis/Staphylococcus aureus/Acinetobacter baumannii/Acinetobacter calcoaceticus]	ref_mOTU_v25_00259	Consistent	0.999	10	10	10	1	NZ_MWPM01000182.1 Acinetobacter baumannii strain 891 NODE_202_length_6203_cov_23.941641, whole genome shotgun sequence	NA	Contig
Klebsiella_pneumoniae___GCF_900508855.1	NZ_UJXC01000003.1	BAH62496.1	99.5	549	3	0	139359	141005	1	549	0	1102.4	NZ_UJXC01000003.1	404304	chromosome.Proteobacteria				Klebsiella_pneumoniae___GCF_900508855.1	NA	Enterobacterales sp. [Klebsiella sp. D5A/Klebsiella sp. KTE92/Klebsiella sp. 10982/Klebsiella variicola CAG:634/Klebsiella quasipneumoniae/Klebsiella sp. NFIX54/Klebsiella sp. NFIX44/Klebsiella sp. NFIX43/Klebsiella sp. NFIX42/Klebsiella sp. NFIX41/Klebsiella sp. NFIX40/Klebsiella sp. NFIX38/Klebsiella sp. NFIX37/Klebsiella sp. NFIX36/Klebsiella sp. NFIX35/Klebsiella sp. NFIX34/Klebsiella sp. NFIX33/Klebsiella sp. NFIX30/Klebsiella sp. NFIX29/Klebsiella sp. NFIX27/Klebsiella sp. NFIX22/Klebsiella sp. NFIX21/Klebsiella sp. NFIX20/Klebsiella sp. NFIX19/Klebsiella sp. NFIX18/Klebsiella sp. NFIX26/Klebsiella sp. NFIX25/Klebsiella sp. NFIX24/Klebsiella sp. NFIX23/Klebsiella sp. NFIX17/Klebsiella sp. NFIX16/Klebsiella sp. NFIX15/Klebsiella sp. NFIX13/Klebsiella sp. NFIX12/Klebsiella sp. NFIX11/Klebsiella sp. NFIX56/Klebsiella sp. NFPP35/Klebsiella sp. HMSC22F09/Klebsiella sp. HMSC25G12/Klebsiella sp. HMSC16A12/Klebsiella sp. HMSC16C06/Klebsiella sp. KGM-IMP216/Klebsiella sp. AA405/Klebsiella variicola/Enterobacter cloacae/Escherichia coli/Klebsiella oxytoca/Klebsiella pneumoniae/Serratia marcescens/Klebsiella sp. 4_1_44FAA/Klebsiella sp. S1/Klebsiella sp. MS 92-3]	ref_mOTU_v25_00085	Consistent	0.999	11	10	10	1	NZ_UJXC01000003.1 Klebsiella pneumoniae strain EuSCAPE_TR227, whole genome shotgun sequence	NA	Contig
Escherichia_coli_2_005_03_S3_C2___GCF_000687105.1	NZ_JMGT01000074.1	EFK18136.1	99.3	565	4	0	120985	119291	1	565	0	1120.9	NZ_JMGT01000074.1	214251	chromosome.Proteobacteria		blaEC-8	CEPHALOSPORIN	Escherichia_coli_2_005_03_S3_C2___GCF_000687105.1	NA	Proteobacteria sp. [Escherichia sp. KTE114/Escherichia sp. KTE11/Escherichia sp. KTE31/Escherichia sp. KTE52/Escherichia sp. KTE96/Escherichia sp. KTE159/Escherichia marmotae/Shigella sp. SF-2015/Achromobacter sp. ATCC35328/Shigella sp. PAMC 28760/Escherichia albertii/Komagataeibacter hansenii/Escherichia sp. 1_1_43/Escherichia sp. 4_1_40B/Escherichia coli/Escherichia fergusonii/Klebsiella oxytoca/Shigella boydii/Shigella dysenteriae/Shigella flexneri/Shigella sonnei/Escherichia sp. B1147/Escherichia sp. TW09308/Escherichia sp. TW11588]	ref_mOTU_v25_00095	Consistent	0.999	10	10	10	1	NZ_JMGT01000074.1 Escherichia coli 2-005-03_S3_C2 e200503S3C2.contig.73_1, whole genome shotgun sequence	NA	Contig
Shigella_sonnei___GCF_001255935.1	NZ_CWXE01000001.1	EFK16301.1	98.9	565	6	0	45019	43325	1	565	0	1116.3	NZ_CWXE01000001.1	130249	chromosome.Proteobacteria				Shigella_sonnei___GCF_001255935.1	NA	Proteobacteria sp. [Escherichia sp. KTE114/Escherichia sp. KTE11/Escherichia sp. KTE31/Escherichia sp. KTE52/Escherichia sp. KTE96/Escherichia sp. KTE159/Escherichia marmotae/Shigella sp. SF-2015/Achromobacter sp. ATCC35328/Shigella sp. PAMC 28760/Escherichia albertii/Komagataeibacter hansenii/Escherichia sp. 1_1_43/Escherichia sp. 4_1_40B/Escherichia coli/Escherichia fergusonii/Klebsiella oxytoca/Shigella boydii/Shigella dysenteriae/Shigella flexneri/Shigella sonnei/Escherichia sp. B1147/Escherichia sp. TW09308/Escherichia sp. TW11588]	ref_mOTU_v25_00095	Consistent	0.999	10	10	10	1	NZ_CWXE01000001.1 Shigella sonnei strain 20426788, whole genome shotgun sequence	NA	Scaffold
Pseudomonas_aeruginosa___GCF_002325945.1	NZ_NQYZ01000020.1	RMS53751.1	99.6	563	2	0	69225	70913	1	563	0	1099	NZ_NQYZ01000020.1	92996	chromosome.Proteobacteria				Pseudomonas_aeruginosa___GCF_002325945.1	NA	Pseudomonas sp. [Pseudomonas sp. P179/Pseudomonas sp. YS-1p/Pseudomonas sp. HMSC11A05/Pseudomonas sp. HMSC16B01/Pseudomonas sp. HMSC05H02/Pseudomonas sp. HMSC060G01/Pseudomonas sp. HMSC060F12/Pseudomonas sp. HMSC057H01/Pseudomonas sp. HMSC061A10/Pseudomonas sp. HMSC071F02/Pseudomonas sp. HMSC070B12/Pseudomonas sp. HMSC058B07/Pseudomonas sp. HMSC058C05/Pseudomonas sp. HMSC072F09/Pseudomonas sp. HMSC058A10/Pseudomonas sp. HMSC059F05/Pseudomonas sp. HMSC076A11/Pseudomonas sp. HMSC060G02/Pseudomonas sp. HMSC064G05/Pseudomonas sp. HMSC075A08/Pseudomonas sp. HMSC067D05/Pseudomonas sp. HMSC066B03/Pseudomonas sp. HMSC067F09/Pseudomonas sp. HMSC076A12/Pseudomonas sp. HMSC066A08/Pseudomonas sp. HMSC065H02/Pseudomonas sp. HMSC067G02/Pseudomonas sp. HMSC069G05/Pseudomonas sp. HMSC073F05/Pseudomonas sp. HMSC065H01/Pseudomonas aeruginosa/Pseudomonas putida/Pseudomonas otitidis/Pseudomonas denitrificans (nomen rejiciendum)]	ref_mOTU_v25_00201	Consistent	0.999	10	10	10	1	NZ_NQYZ01000020.1 Pseudomonas aeruginosa strain W1j NODE_20_length_92996_cov_6.12819, whole genome shotgun sequence	NA	Contig
Pseudomonas_aeruginosa___GCF_002325945.1	NZ_NQYZ01000025.1	WP_003139773.1	100	567	0	0	74837	76537	1	567	0	1125.9	NZ_NQYZ01000025.1	91409	chromosome.Proteobacteria				Pseudomonas_aeruginosa___GCF_002325945.1	NA	Pseudomonas sp. [Pseudomonas sp. P179/Pseudomonas sp. YS-1p/Pseudomonas sp. HMSC11A05/Pseudomonas sp. HMSC16B01/Pseudomonas sp. HMSC05H02/Pseudomonas sp. HMSC060G01/Pseudomonas sp. HMSC060F12/Pseudomonas sp. HMSC057H01/Pseudomonas sp. HMSC061A10/Pseudomonas sp. HMSC071F02/Pseudomonas sp. HMSC070B12/Pseudomonas sp. HMSC058B07/Pseudomonas sp. HMSC058C05/Pseudomonas sp. HMSC072F09/Pseudomonas sp. HMSC058A10/Pseudomonas sp. HMSC059F05/Pseudomonas sp. HMSC076A11/Pseudomonas sp. HMSC060G02/Pseudomonas sp. HMSC064G05/Pseudomonas sp. HMSC075A08/Pseudomonas sp. HMSC067D05/Pseudomonas sp. HMSC066B03/Pseudomonas sp. HMSC067F09/Pseudomonas sp. HMSC076A12/Pseudomonas sp. HMSC066A08/Pseudomonas sp. HMSC065H02/Pseudomonas sp. HMSC067G02/Pseudomonas sp. HMSC069G05/Pseudomonas sp. HMSC073F05/Pseudomonas sp. HMSC065H01/Pseudomonas aeruginosa/Pseudomonas putida/Pseudomonas otitidis/Pseudomonas denitrificans (nomen rejiciendum)]	ref_mOTU_v25_00201	Consistent	0.999	10	10	10	1	NZ_NQYZ01000025.1 Pseudomonas aeruginosa strain W1j NODE_25_length_91409_cov_5.36706, whole genome shotgun sequence	NA	Contig
Escherichia_coli___GCF_003427565.1	NZ_QNTA01000011.1	CDN84984.1	99.8	562	1	0	148091	146406	1	562	0	1125.5	NZ_QNTA01000011.1	338886	chromosome.Proteobacteria		blaEC-5	CEPHALOSPORIN	Escherichia_coli___GCF_003427565.1	NA	Proteobacteria sp. [Escherichia sp. KTE114/Escherichia sp. KTE11/Escherichia sp. KTE31/Escherichia sp. KTE52/Escherichia sp. KTE96/Escherichia sp. KTE159/Escherichia marmotae/Shigella sp. SF-2015/Achromobacter sp. ATCC35328/Shigella sp. PAMC 28760/Escherichia albertii/Komagataeibacter hansenii/Escherichia sp. 1_1_43/Escherichia sp. 4_1_40B/Escherichia coli/Escherichia fergusonii/Klebsiella oxytoca/Shigella boydii/Shigella dysenteriae/Shigella flexneri/Shigella sonnei/Escherichia sp. B1147/Escherichia sp. TW09308/Escherichia sp. TW11588]	ref_mOTU_v25_00095	Consistent	0.999	10	10	10	1	NZ_QNTA01000011.1 Escherichia coli strain L134 L134_S30_contig_11, whole genome shotgun sequence	NA	Scaffold
Escherichia_coli_KTE162___GCF_000352005.1	NZ_KB732955.1	CDN84984.1	99.6	562	2	0	150810	149125	1	562	0	1125.2	NZ_KB732955.1	380237	chromosome.Proteobacteria		blaEC-5	CEPHALOSPORIN	Escherichia_coli_KTE162___GCF_000352005.1	NA	Proteobacteria sp. [Escherichia sp. KTE114/Escherichia sp. KTE11/Escherichia sp. KTE31/Escherichia sp. KTE52/Escherichia sp. KTE96/Escherichia sp. KTE159/Escherichia marmotae/Shigella sp. SF-2015/Achromobacter sp. ATCC35328/Shigella sp. PAMC 28760/Escherichia albertii/Komagataeibacter hansenii/Escherichia sp. 1_1_43/Escherichia sp. 4_1_40B/Escherichia coli/Escherichia fergusonii/Klebsiella oxytoca/Shigella boydii/Shigella dysenteriae/Shigella flexneri/Shigella sonnei/Escherichia sp. B1147/Escherichia sp. TW09308/Escherichia sp. TW11588]	ref_mOTU_v25_00095	Consistent	0.999	10	10	10	1	NZ_KB732955.1 Escherichia coli KTE162 acEnu-supercont1.7, whole genome shotgun sequence	NA	Scaffold
Escherichia_coli___GCF_002458565.1	NZ_NJXG01000008.1	EFK16301.1	99.5	565	3	0	116951	115257	1	565	0	1120.9	NZ_NJXG01000008.1	146705	chromosome.Proteobacteria				Escherichia_coli___GCF_002458565.1	NA	Proteobacteria sp. [Escherichia sp. KTE114/Escherichia sp. KTE11/Escherichia sp. KTE31/Escherichia sp. KTE52/Escherichia sp. KTE96/Escherichia sp. KTE159/Escherichia marmotae/Shigella sp. SF-2015/Achromobacter sp. ATCC35328/Shigella sp. PAMC 28760/Escherichia albertii/Komagataeibacter hansenii/Escherichia sp. 1_1_43/Escherichia sp. 4_1_40B/Escherichia coli/Escherichia fergusonii/Klebsiella oxytoca/Shigella boydii/Shigella dysenteriae/Shigella flexneri/Shigella sonnei/Escherichia sp. B1147/Escherichia sp. TW09308/Escherichia sp. TW11588]	ref_mOTU_v25_00095	Consistent	0.999	10	10	10	1	NZ_NJXG01000008.1 Escherichia coli strain MOD1-EC2403 MOD1-EC2403_8_length_146705_cov_48.407, whole genome shotgun sequence	NA	Contig
Shigella_sonnei___GCF_001248405.1	NZ_CXFZ01000012.1	EFK16301.1	98.9	565	6	0	8665	10359	1	565	0	1116.3	NZ_CXFZ01000012.1	53591	chromosome.Proteobacteria				Shigella_sonnei___GCF_001248405.1	NA	Proteobacteria sp. [Escherichia sp. KTE114/Escherichia sp. KTE11/Escherichia sp. KTE31/Escherichia sp. KTE52/Escherichia sp. KTE96/Escherichia sp. KTE159/Escherichia marmotae/Shigella sp. SF-2015/Achromobacter sp. ATCC35328/Shigella sp. PAMC 28760/Escherichia albertii/Komagataeibacter hansenii/Escherichia sp. 1_1_43/Escherichia sp. 4_1_40B/Escherichia coli/Escherichia fergusonii/Klebsiella oxytoca/Shigella boydii/Shigella dysenteriae/Shigella flexneri/Shigella sonnei/Escherichia sp. B1147/Escherichia sp. TW09308/Escherichia sp. TW11588]	ref_mOTU_v25_00095	Consistent	0.999	10	10	10	1	NZ_CXFZ01000012.1 Shigella sonnei strain SS106312_2712860, whole genome shotgun sequence	NA	Scaffold
Escherichia_coli_HVH_82_4_2209276____GCF_000457165.1	NZ_KE699566.1	EFK16301.1	99.5	565	3	0	358619	360313	1	565	0	1120.9	NZ_KE699566.1	2867517	chromosome.Proteobacteria		blaEC-13	CEPHALOSPORIN	Escherichia_coli_HVH_82_4_2209276____GCF_000457165.1	NA	Proteobacteria sp. [Escherichia sp. KTE114/Escherichia sp. KTE11/Escherichia sp. KTE31/Escherichia sp. KTE52/Escherichia sp. KTE96/Escherichia sp. KTE159/Escherichia marmotae/Shigella sp. SF-2015/Achromobacter sp. ATCC35328/Shigella sp. PAMC 28760/Escherichia albertii/Komagataeibacter hansenii/Escherichia sp. 1_1_43/Escherichia sp. 4_1_40B/Escherichia coli/Escherichia fergusonii/Klebsiella oxytoca/Shigella boydii/Shigella dysenteriae/Shigella flexneri/Shigella sonnei/Escherichia sp. B1147/Escherichia sp. TW09308/Escherichia sp. TW11588]	ref_mOTU_v25_00095	Consistent	0.999	10	10	10	1	NZ_KE699566.1 Escherichia coli HVH 82 (4-2209276) acYwv-supercont1.1, whole genome shotgun sequence	NA	Scaffold
Aeromonas_salmonicida___GCF_002764135.1	NZ_CP022550.1	WP_099992398.1	100	541	0	0	1513451	1515073	1	541	0	1087	NZ_CP022550.1	4806250	chromosome.Proteobacteria		blaFOX-2,cphA5,blaOXA-427	CEPHALOSPORIN,CARBAPENEM,BETA-LACTAM	Aeromonas_salmonicida___GCF_002764135.1	NA	Aeromonas sp. [Aeromonas bestiarum/Aeromonas piscicola/Aeromonas salmonicida/Aeromonas popoffii]	ref_mOTU_v25_00056	Consistent	0.99	10	7	7	1	NZ_CP022550.1 Aeromonas salmonicida strain A527 chromosome, complete genome	NA	Complete Genome
Escherichia_coli___GCF_002176135.1	NZ_JZFF01000039.1	EFK16301.1	99.8	565	1	0	78214	76520	1	565	0	1124.8	NZ_JZFF01000039.1	170389	chromosome.Proteobacteria		blaEC-15	CEPHALOSPORIN	Escherichia_coli___GCF_002176135.1	NA	Proteobacteria sp. [Escherichia sp. KTE114/Escherichia sp. KTE11/Escherichia sp. KTE31/Escherichia sp. KTE52/Escherichia sp. KTE96/Escherichia sp. KTE159/Escherichia marmotae/Shigella sp. SF-2015/Achromobacter sp. ATCC35328/Shigella sp. PAMC 28760/Escherichia albertii/Komagataeibacter hansenii/Escherichia sp. 1_1_43/Escherichia sp. 4_1_40B/Escherichia coli/Escherichia fergusonii/Klebsiella oxytoca/Shigella boydii/Shigella dysenteriae/Shigella flexneri/Shigella sonnei/Escherichia sp. B1147/Escherichia sp. TW09308/Escherichia sp. TW11588]	ref_mOTU_v25_00095	Consistent	0.999	10	10	10	1	NZ_JZFF01000039.1 Escherichia coli strain UMDUCS4 UMDUCS4_contig_39, whole genome shotgun sequence	NA	Contig
Escherichia_coli___GCF_002176135.1	NZ_JZFF01000064.1	WP_000591997.1	100	539	0	0	4589	2973	1	539	0	1091.3	NZ_JZFF01000064.1	12072	plasmid.Proteobacteria				Escherichia_coli___GCF_002176135.1	NA	Proteobacteria sp. [Escherichia sp. KTE114/Escherichia sp. KTE11/Escherichia sp. KTE31/Escherichia sp. KTE52/Escherichia sp. KTE96/Escherichia sp. KTE159/Escherichia marmotae/Shigella sp. SF-2015/Achromobacter sp. ATCC35328/Shigella sp. PAMC 28760/Escherichia albertii/Komagataeibacter hansenii/Escherichia sp. 1_1_43/Escherichia sp. 4_1_40B/Escherichia coli/Escherichia fergusonii/Klebsiella oxytoca/Shigella boydii/Shigella dysenteriae/Shigella flexneri/Shigella sonnei/Escherichia sp. B1147/Escherichia sp. TW09308/Escherichia sp. TW11588]	ref_mOTU_v25_00095	Consistent	0.999	10	10	10	1	NZ_JZFF01000064.1 Escherichia coli strain UMDUCS4 UMDUCS4_contig_64, whole genome shotgun sequence	NA	Contig
Klebsiella_pneumoniae___GCF_900085915.1	NZ_FLHO01000003.1	BAH62496.1	99.8	549	1	0	306437	304791	1	549	0	1104	NZ_FLHO01000003.1	444925	chromosome.Proteobacteria				Klebsiella_pneumoniae___GCF_900085915.1	NA	Enterobacterales sp. [Klebsiella sp. D5A/Klebsiella sp. KTE92/Klebsiella sp. 10982/Klebsiella variicola CAG:634/Klebsiella quasipneumoniae/Klebsiella sp. NFIX54/Klebsiella sp. NFIX44/Klebsiella sp. NFIX43/Klebsiella sp. NFIX42/Klebsiella sp. NFIX41/Klebsiella sp. NFIX40/Klebsiella sp. NFIX38/Klebsiella sp. NFIX37/Klebsiella sp. NFIX36/Klebsiella sp. NFIX35/Klebsiella sp. NFIX34/Klebsiella sp. NFIX33/Klebsiella sp. NFIX30/Klebsiella sp. NFIX29/Klebsiella sp. NFIX27/Klebsiella sp. NFIX22/Klebsiella sp. NFIX21/Klebsiella sp. NFIX20/Klebsiella sp. NFIX19/Klebsiella sp. NFIX18/Klebsiella sp. NFIX26/Klebsiella sp. NFIX25/Klebsiella sp. NFIX24/Klebsiella sp. NFIX23/Klebsiella sp. NFIX17/Klebsiella sp. NFIX16/Klebsiella sp. NFIX15/Klebsiella sp. NFIX13/Klebsiella sp. NFIX12/Klebsiella sp. NFIX11/Klebsiella sp. NFIX56/Klebsiella sp. NFPP35/Klebsiella sp. HMSC22F09/Klebsiella sp. HMSC25G12/Klebsiella sp. HMSC16A12/Klebsiella sp. HMSC16C06/Klebsiella sp. KGM-IMP216/Klebsiella sp. AA405/Klebsiella variicola/Enterobacter cloacae/Escherichia coli/Klebsiella oxytoca/Klebsiella pneumoniae/Serratia marcescens/Klebsiella sp. 4_1_44FAA/Klebsiella sp. S1/Klebsiella sp. MS 92-3]	ref_mOTU_v25_00085	Consistent	0.999	10	10	10	1	NZ_FLHO01000003.1 Klebsiella pneumoniae strain k1468, whole genome shotgun sequence	NA	Scaffold
Escherichia_coli___GCF_900490215.1	NZ_UEKD01000002.1	EFK16301.1	99.8	565	1	0	307990	309684	1	565	0	1124.4	NZ_UEKD01000002.1	430121	chromosome.Proteobacteria		blaEC	BETA-LACTAM	Escherichia_coli___GCF_900490215.1	NA	Proteobacteria sp. [Escherichia sp. KTE114/Escherichia sp. KTE11/Escherichia sp. KTE31/Escherichia sp. KTE52/Escherichia sp. KTE96/Escherichia sp. KTE159/Escherichia marmotae/Shigella sp. SF-2015/Achromobacter sp. ATCC35328/Shigella sp. PAMC 28760/Escherichia albertii/Komagataeibacter hansenii/Escherichia sp. 1_1_43/Escherichia sp. 4_1_40B/Escherichia coli/Escherichia fergusonii/Klebsiella oxytoca/Shigella boydii/Shigella dysenteriae/Shigella flexneri/Shigella sonnei/Escherichia sp. B1147/Escherichia sp. TW09308/Escherichia sp. TW11588]	ref_mOTU_v25_00095	Consistent	0.999	10	10	10	1	NZ_UEKD01000002.1 Escherichia coli strain VREC0550, whole genome shotgun sequence	NA	Scaffold
Citrobacter_freundii___GCF_003937345.1	NZ_RHWW01000034.1	WP_003826749.1	100	545	0	0	36382	34748	1	545	0	1083.6	NZ_RHWW01000034.1	53365	chromosome.Proteobacteria				Citrobacter_freundii___GCF_003937345.1	NA	Enterobacteriaceae sp. [Citrobacter sp. KTE30/Citrobacter sp. KTE151/Citrobacter sp. KTE32/Citrobacter sp. A1/Citrobacter sp. L17/Citrobacter youngae/Citrobacter pasteurii/Citrobacter sp. A316/Citrobacter portucalensis/Enterobacter sp. GN02600/Citrobacter sp. MGH99/Citrobacter sp. MGH100/Citrobacter sp. MGH103/Citrobacter sp. MGH104/Citrobacter sp. MGH105/Citrobacter sp. MGH109/Citrobacter sp. MGH110/Citrobacter sp. BIDMC107/Citrobacter sp. BIDMC108/Citrobacter sp. FDAARGOS_156/Citrobacter sp. AATXR/Citrobacter sp. AATXQ/Citrobacter sp. CFSAN044567/Salmonella enterica/Citrobacter amalonaticus/Citrobacter freundii/Enterobacter cloacae/Escherichia coli/Citrobacter braakii/Citrobacter werkmanii]	ref_mOTU_v25_00096	Consistent	0.999	10	10	10	1	NZ_RHWW01000034.1 Citrobacter freundii strain CF_324 NODE_34_length_53365_cov_41.0169, whole genome shotgun sequence	NA	Scaffold
Klebsiella_pneumoniae___GCF_001031515.1	NZ_KQ088344.1	AGT25176.1	99.8	549	1	0	894873	893227	1	549	0	1102.4	NZ_KQ088344.1	5351805	chromosome.Proteobacteria		oqxA,oqxB,fosA6	PHENICOL;QUINOLONE,PHENICOL;QUINOLONE,FOSFOMYCIN	Klebsiella_pneumoniae___GCF_001031515.1	NA	Enterobacterales sp. [Klebsiella sp. D5A/Klebsiella sp. KTE92/Klebsiella sp. 10982/Klebsiella variicola CAG:634/Klebsiella quasipneumoniae/Klebsiella sp. NFIX54/Klebsiella sp. NFIX44/Klebsiella sp. NFIX43/Klebsiella sp. NFIX42/Klebsiella sp. NFIX41/Klebsiella sp. NFIX40/Klebsiella sp. NFIX38/Klebsiella sp. NFIX37/Klebsiella sp. NFIX36/Klebsiella sp. NFIX35/Klebsiella sp. NFIX34/Klebsiella sp. NFIX33/Klebsiella sp. NFIX30/Klebsiella sp. NFIX29/Klebsiella sp. NFIX27/Klebsiella sp. NFIX22/Klebsiella sp. NFIX21/Klebsiella sp. NFIX20/Klebsiella sp. NFIX19/Klebsiella sp. NFIX18/Klebsiella sp. NFIX26/Klebsiella sp. NFIX25/Klebsiella sp. NFIX24/Klebsiella sp. NFIX23/Klebsiella sp. NFIX17/Klebsiella sp. NFIX16/Klebsiella sp. NFIX15/Klebsiella sp. NFIX13/Klebsiella sp. NFIX12/Klebsiella sp. NFIX11/Klebsiella sp. NFIX56/Klebsiella sp. NFPP35/Klebsiella sp. HMSC22F09/Klebsiella sp. HMSC25G12/Klebsiella sp. HMSC16A12/Klebsiella sp. HMSC16C06/Klebsiella sp. KGM-IMP216/Klebsiella sp. AA405/Klebsiella variicola/Enterobacter cloacae/Escherichia coli/Klebsiella oxytoca/Klebsiella pneumoniae/Serratia marcescens/Klebsiella sp. 4_1_44FAA/Klebsiella sp. S1/Klebsiella sp. MS 92-3]	ref_mOTU_v25_00085	Consistent	0.999	10	10	10	1	NZ_KQ088344.1 Klebsiella pneumoniae strain CHS123 aetgz-supercont1.1, whole genome shotgun sequence	NA	Scaffold
Pseudomonas_aeruginosa___GCF_004370975.1	NZ_RWLW01000007.1	WP_025324889.1	100	567	0	0	563180	561480	1	567	0	1124.4	NZ_RWLW01000007.1	643320	chromosome.Proteobacteria				Pseudomonas_aeruginosa___GCF_004370975.1	NA	Pseudomonas sp. [Pseudomonas sp. P179/Pseudomonas sp. YS-1p/Pseudomonas sp. HMSC11A05/Pseudomonas sp. HMSC16B01/Pseudomonas sp. HMSC05H02/Pseudomonas sp. HMSC060G01/Pseudomonas sp. HMSC060F12/Pseudomonas sp. HMSC057H01/Pseudomonas sp. HMSC061A10/Pseudomonas sp. HMSC071F02/Pseudomonas sp. HMSC070B12/Pseudomonas sp. HMSC058B07/Pseudomonas sp. HMSC058C05/Pseudomonas sp. HMSC072F09/Pseudomonas sp. HMSC058A10/Pseudomonas sp. HMSC059F05/Pseudomonas sp. HMSC076A11/Pseudomonas sp. HMSC060G02/Pseudomonas sp. HMSC064G05/Pseudomonas sp. HMSC075A08/Pseudomonas sp. HMSC067D05/Pseudomonas sp. HMSC066B03/Pseudomonas sp. HMSC067F09/Pseudomonas sp. HMSC076A12/Pseudomonas sp. HMSC066A08/Pseudomonas sp. HMSC065H02/Pseudomonas sp. HMSC067G02/Pseudomonas sp. HMSC069G05/Pseudomonas sp. HMSC073F05/Pseudomonas sp. HMSC065H01/Pseudomonas aeruginosa/Pseudomonas putida/Pseudomonas otitidis/Pseudomonas denitrificans (nomen rejiciendum)]	ref_mOTU_v25_00201	Consistent	0.999	10	10	10	1	NZ_RWLW01000007.1 Pseudomonas aeruginosa strain 4084336477 IPC1522_7.1, whole genome shotgun sequence	NA	Contig
Pseudomonas_aeruginosa___GCF_001449625.1	NZ_LLME01000004.1	RMS53751.1	99.6	563	2	0	129784	131472	1	563	0	1099.3	NZ_LLME01000004.1	223786	chromosome.Proteobacteria				Pseudomonas_aeruginosa___GCF_001449625.1	NA	Pseudomonas sp. [Pseudomonas sp. P179/Pseudomonas sp. YS-1p/Pseudomonas sp. HMSC11A05/Pseudomonas sp. HMSC16B01/Pseudomonas sp. HMSC05H02/Pseudomonas sp. HMSC060G01/Pseudomonas sp. HMSC060F12/Pseudomonas sp. HMSC057H01/Pseudomonas sp. HMSC061A10/Pseudomonas sp. HMSC071F02/Pseudomonas sp. HMSC070B12/Pseudomonas sp. HMSC058B07/Pseudomonas sp. HMSC058C05/Pseudomonas sp. HMSC072F09/Pseudomonas sp. HMSC058A10/Pseudomonas sp. HMSC059F05/Pseudomonas sp. HMSC076A11/Pseudomonas sp. HMSC060G02/Pseudomonas sp. HMSC064G05/Pseudomonas sp. HMSC075A08/Pseudomonas sp. HMSC067D05/Pseudomonas sp. HMSC066B03/Pseudomonas sp. HMSC067F09/Pseudomonas sp. HMSC076A12/Pseudomonas sp. HMSC066A08/Pseudomonas sp. HMSC065H02/Pseudomonas sp. HMSC067G02/Pseudomonas sp. HMSC069G05/Pseudomonas sp. HMSC073F05/Pseudomonas sp. HMSC065H01/Pseudomonas aeruginosa/Pseudomonas putida/Pseudomonas otitidis/Pseudomonas denitrificans (nomen rejiciendum)]	ref_mOTU_v25_00201	Consistent	0.999	10	10	10	1	NZ_LLME01000004.1 Pseudomonas aeruginosa strain WH-SGI-V-07175 WH-SGI-V-07175_contig12, whole genome shotgun sequence	NA	Scaffold
Pseudomonas_aeruginosa___GCF_001449625.1	NZ_LLME01000019.1	WP_003139773.1	100	567	0	0	71429	73129	1	567	0	1125.9	NZ_LLME01000019.1	88167	chromosome.Proteobacteria				Pseudomonas_aeruginosa___GCF_001449625.1	NA	Pseudomonas sp. [Pseudomonas sp. P179/Pseudomonas sp. YS-1p/Pseudomonas sp. HMSC11A05/Pseudomonas sp. HMSC16B01/Pseudomonas sp. HMSC05H02/Pseudomonas sp. HMSC060G01/Pseudomonas sp. HMSC060F12/Pseudomonas sp. HMSC057H01/Pseudomonas sp. HMSC061A10/Pseudomonas sp. HMSC071F02/Pseudomonas sp. HMSC070B12/Pseudomonas sp. HMSC058B07/Pseudomonas sp. HMSC058C05/Pseudomonas sp. HMSC072F09/Pseudomonas sp. HMSC058A10/Pseudomonas sp. HMSC059F05/Pseudomonas sp. HMSC076A11/Pseudomonas sp. HMSC060G02/Pseudomonas sp. HMSC064G05/Pseudomonas sp. HMSC075A08/Pseudomonas sp. HMSC067D05/Pseudomonas sp. HMSC066B03/Pseudomonas sp. HMSC067F09/Pseudomonas sp. HMSC076A12/Pseudomonas sp. HMSC066A08/Pseudomonas sp. HMSC065H02/Pseudomonas sp. HMSC067G02/Pseudomonas sp. HMSC069G05/Pseudomonas sp. HMSC073F05/Pseudomonas sp. HMSC065H01/Pseudomonas aeruginosa/Pseudomonas putida/Pseudomonas otitidis/Pseudomonas denitrificans (nomen rejiciendum)]	ref_mOTU_v25_00201	Consistent	0.999	10	10	10	1	NZ_LLME01000019.1 Pseudomonas aeruginosa strain WH-SGI-V-07175 WH-SGI-V-07175_contig26, whole genome shotgun sequence	NA	Scaffold
Salmonella_enterica_subsp_enterica_serovar_Typhimurium_str_DT104___GCF_001111905.1	NZ_CQHW01000002.1	WP_000919289.1	100	547	0	0	387003	388643	1	547	0	1103.6	NZ_CQHW01000002.1	523524	chromosome.Proteobacteria				Salmonella_enterica_subsp_enterica_serovar_Typhimurium_str_DT104___GCF_001111905.1	NA	Salmonella enterica/bongori	ref_mOTU_v25_00099	Consistent	0.999	10	10	10	1	NZ_CQHW01000002.1 Salmonella enterica subsp. enterica serovar Typhimurium str. DT104 strain CH25 isolate CH25, whole genome shotgun sequence	NA	Scaffold
Vibrio_parahaemolyticus___GCF_001728585.1	NZ_MIUZ01000116.1	WP_005499358.1	100	551	0	0	31591	29939	1	551	0	1075.8	NZ_MIUZ01000116.1	112335	chromosome.Proteobacteria				Vibrio_parahaemolyticus___GCF_001728585.1	670	Vibrio parahaemolyticus [Vibrio sp. S457-15/Vibrio sp. S512-13/Vibrio sp. SALL6/Vibrio sp. OULL4/Vibrio parahaemolyticus]	ref_mOTU_v25_00028	Consistent	0.999	10	10	9	0.9	NZ_MIUZ01000116.1 Vibrio parahaemolyticus strain CDC_K5512 CFSAN011227_contig0115, whole genome shotgun sequence	NA	Contig
Shigella_sonnei___GCF_001251335.1	NZ_CXGS01000013.1	EFK16301.1	98.9	565	6	0	8704	10398	1	565	0	1116.3	NZ_CXGS01000013.1	53691	chromosome.Proteobacteria				Shigella_sonnei___GCF_001251335.1	NA	Proteobacteria sp. [Escherichia sp. KTE114/Escherichia sp. KTE11/Escherichia sp. KTE31/Escherichia sp. KTE52/Escherichia sp. KTE96/Escherichia sp. KTE159/Escherichia marmotae/Shigella sp. SF-2015/Achromobacter sp. ATCC35328/Shigella sp. PAMC 28760/Escherichia albertii/Komagataeibacter hansenii/Escherichia sp. 1_1_43/Escherichia sp. 4_1_40B/Escherichia coli/Escherichia fergusonii/Klebsiella oxytoca/Shigella boydii/Shigella dysenteriae/Shigella flexneri/Shigella sonnei/Escherichia sp. B1147/Escherichia sp. TW09308/Escherichia sp. TW11588]	ref_mOTU_v25_00095	Consistent	0.999	10	10	10	1	NZ_CXGS01000013.1 Shigella sonnei strain H113080349, whole genome shotgun sequence	NA	Scaffold
Klebsiella_pneumoniae___GCF_001032365.1	NZ_KQ088739.1	AGT25176.1	99.8	549	1	0	938317	936671	1	549	0	1102.4	NZ_KQ088739.1	3478966	chromosome.Proteobacteria		aadA2,sul1,blaSHV-12,dfrA14,blaTEM-150	STREPTOMYCIN,SULFONAMIDE,CEPHALOSPORIN,TRIMETHOPRIM,BETA-LACTAM	Klebsiella_pneumoniae___GCF_001032365.1	NA	Enterobacterales sp. [Klebsiella sp. D5A/Klebsiella sp. KTE92/Klebsiella sp. 10982/Klebsiella variicola CAG:634/Klebsiella quasipneumoniae/Klebsiella sp. NFIX54/Klebsiella sp. NFIX44/Klebsiella sp. NFIX43/Klebsiella sp. NFIX42/Klebsiella sp. NFIX41/Klebsiella sp. NFIX40/Klebsiella sp. NFIX38/Klebsiella sp. NFIX37/Klebsiella sp. NFIX36/Klebsiella sp. NFIX35/Klebsiella sp. NFIX34/Klebsiella sp. NFIX33/Klebsiella sp. NFIX30/Klebsiella sp. NFIX29/Klebsiella sp. NFIX27/Klebsiella sp. NFIX22/Klebsiella sp. NFIX21/Klebsiella sp. NFIX20/Klebsiella sp. NFIX19/Klebsiella sp. NFIX18/Klebsiella sp. NFIX26/Klebsiella sp. NFIX25/Klebsiella sp. NFIX24/Klebsiella sp. NFIX23/Klebsiella sp. NFIX17/Klebsiella sp. NFIX16/Klebsiella sp. NFIX15/Klebsiella sp. NFIX13/Klebsiella sp. NFIX12/Klebsiella sp. NFIX11/Klebsiella sp. NFIX56/Klebsiella sp. NFPP35/Klebsiella sp. HMSC22F09/Klebsiella sp. HMSC25G12/Klebsiella sp. HMSC16A12/Klebsiella sp. HMSC16C06/Klebsiella sp. KGM-IMP216/Klebsiella sp. AA405/Klebsiella variicola/Enterobacter cloacae/Escherichia coli/Klebsiella oxytoca/Klebsiella pneumoniae/Serratia marcescens/Klebsiella sp. 4_1_44FAA/Klebsiella sp. S1/Klebsiella sp. MS 92-3]	ref_mOTU_v25_00085	Consistent	0.999	11	10	10	1	NZ_KQ088739.1 Klebsiella pneumoniae strain CHS172 aetzV-supercont1.1, whole genome shotgun sequence	NA	Scaffold
Escherichia_coli___GCF_002631485.1	NZ_NXOQ01000019.1	EFK16301.1	100	565	0	0	66632	64938	1	565	0	1127.5	NZ_NXOQ01000019.1	247693	chromosome.Proteobacteria		blaEC	BETA-LACTAM	Escherichia_coli___GCF_002631485.1	NA	Proteobacteria sp. [Escherichia sp. KTE114/Escherichia sp. KTE11/Escherichia sp. KTE31/Escherichia sp. KTE52/Escherichia sp. KTE96/Escherichia sp. KTE159/Escherichia marmotae/Shigella sp. SF-2015/Achromobacter sp. ATCC35328/Shigella sp. PAMC 28760/Escherichia albertii/Komagataeibacter hansenii/Escherichia sp. 1_1_43/Escherichia sp. 4_1_40B/Escherichia coli/Escherichia fergusonii/Klebsiella oxytoca/Shigella boydii/Shigella dysenteriae/Shigella flexneri/Shigella sonnei/Escherichia sp. B1147/Escherichia sp. TW09308/Escherichia sp. TW11588]	ref_mOTU_v25_00095	Consistent	0.999	10	10	10	1	NZ_NXOQ01000019.1 Escherichia coli strain 41_Esco_HA-DE 70241370_contig_19, whole genome shotgun sequence	NA	Contig
Escherichia_coli___GCF_002531525.1	NZ_NWRU01000044.1	EFK16301.1	99.5	565	3	0	8593	6899	1	565	0	1120.9	NZ_NWRU01000044.1	37430	chromosome.Proteobacteria				Escherichia_coli___GCF_002531525.1	NA	Proteobacteria sp. [Escherichia sp. KTE114/Escherichia sp. KTE11/Escherichia sp. KTE31/Escherichia sp. KTE52/Escherichia sp. KTE96/Escherichia sp. KTE159/Escherichia marmotae/Shigella sp. SF-2015/Achromobacter sp. ATCC35328/Shigella sp. PAMC 28760/Escherichia albertii/Komagataeibacter hansenii/Escherichia sp. 1_1_43/Escherichia sp. 4_1_40B/Escherichia coli/Escherichia fergusonii/Klebsiella oxytoca/Shigella boydii/Shigella dysenteriae/Shigella flexneri/Shigella sonnei/Escherichia sp. B1147/Escherichia sp. TW09308/Escherichia sp. TW11588]	ref_mOTU_v25_00095	Consistent	0.999	10	10	10	1	NZ_NWRU01000044.1 Escherichia coli strain OLC0637 OLC0637_Cont0044, whole genome shotgun sequence	NA	Contig
Escherichia_coli___GCF_001900615.1	NZ_CP010137.1	EFK16301.1	99.5	565	3	0	4464365	4466059	1	565	0	1120.9	NZ_CP010137.1	4765647	chromosome.Proteobacteria		blaCTX-M-14,blaEC-15	CEPHALOSPORIN,CEPHALOSPORIN	Escherichia_coli___GCF_001900615.1	NA	Proteobacteria sp. [Escherichia sp. KTE114/Escherichia sp. KTE11/Escherichia sp. KTE31/Escherichia sp. KTE52/Escherichia sp. KTE96/Escherichia sp. KTE159/Escherichia marmotae/Shigella sp. SF-2015/Achromobacter sp. ATCC35328/Shigella sp. PAMC 28760/Escherichia albertii/Komagataeibacter hansenii/Escherichia sp. 1_1_43/Escherichia sp. 4_1_40B/Escherichia coli/Escherichia fergusonii/Klebsiella oxytoca/Shigella boydii/Shigella dysenteriae/Shigella flexneri/Shigella sonnei/Escherichia sp. B1147/Escherichia sp. TW09308/Escherichia sp. TW11588]	ref_mOTU_v25_00095	Consistent	0.999	10	10	10	1	NZ_CP010137.1 Escherichia coli strain D2 chromosome, complete genome	NA	Complete Genome
Vibrio_parahaemolyticus_S114___GCF_000490155.1	NZ_AWJL01000132.1	WP_025622772.1	100	551	0	0	6858	8510	1	551	0	1076.6	NZ_AWJL01000132.1	12903	chromosome.Proteobacteria				Vibrio_parahaemolyticus_S114___GCF_000490155.1	670	Vibrio parahaemolyticus [Vibrio sp. S457-15/Vibrio sp. S512-13/Vibrio sp. SALL6/Vibrio sp. OULL4/Vibrio parahaemolyticus]	ref_mOTU_v25_00028	Consistent	0.999	10	9	8	0.888889	NZ_AWJL01000132.1 Vibrio parahaemolyticus S114 Contig132, whole genome shotgun sequence	NA	Contig
Vibrio_parahaemolyticus_S114___GCF_000490155.1	NZ_AWJL01000168.1	WP_029805568.1	100	549	0	0	2375	729	1	549	0	1085.1	NZ_AWJL01000168.1	10779	plasmid.Proteobacteria				Vibrio_parahaemolyticus_S114___GCF_000490155.1	670	Vibrio parahaemolyticus [Vibrio sp. S457-15/Vibrio sp. S512-13/Vibrio sp. SALL6/Vibrio sp. OULL4/Vibrio parahaemolyticus]	ref_mOTU_v25_00028	Consistent	0.999	10	9	8	0.888889	NZ_AWJL01000168.1 Vibrio parahaemolyticus S114 Contig168, whole genome shotgun sequence	NA	Contig
Escherichia_coli_HVH_225_4_1273116____GCF_000459495.1	NZ_KE701120.1	CDN84984.1	99.8	562	1	0	186855	185170	1	562	0	1125.5	NZ_KE701120.1	214139	chromosome.Proteobacteria				Escherichia_coli_HVH_225_4_1273116____GCF_000459495.1	NA	Proteobacteria sp. [Escherichia sp. KTE114/Escherichia sp. KTE11/Escherichia sp. KTE31/Escherichia sp. KTE52/Escherichia sp. KTE96/Escherichia sp. KTE159/Escherichia marmotae/Shigella sp. SF-2015/Achromobacter sp. ATCC35328/Shigella sp. PAMC 28760/Escherichia albertii/Komagataeibacter hansenii/Escherichia sp. 1_1_43/Escherichia sp. 4_1_40B/Escherichia coli/Escherichia fergusonii/Klebsiella oxytoca/Shigella boydii/Shigella dysenteriae/Shigella flexneri/Shigella sonnei/Escherichia sp. B1147/Escherichia sp. TW09308/Escherichia sp. TW11588]	ref_mOTU_v25_00095	Consistent	0.999	10	10	10	1	NZ_KE701120.1 Escherichia coli HVH 225 (4-1273116) acYwx-supercont1.11, whole genome shotgun sequence	NA	Scaffold
Neisseria_meningitidis___GCF_003495055.1	NZ_QQFH01000028.1	WP_002220493.1	100	544	0	0	21561	23192	1	544	0	1092.8	NZ_QQFH01000028.1	24779	chromosome.unclassified				Neisseria_meningitidis___GCF_003495055.1	487	Neisseria meningitidis [Neisseria sp. HMSC070F02/Neisseria meningitidis]	ref_mOTU_v25_01539	Consistent	0.999	10	10	10	1	NZ_QQFH01000028.1 Neisseria meningitidis strain M40160 M40160_S11_cleaned_ctg_8021, whole genome shotgun sequence	NA	Contig
Limnohabitans_sp_Rim8___GCF_003063675.1	NZ_NESO01000006.1	WP_108360042.1	100	549	0	0	7288	8934	1	549	0	1104.4	NZ_NESO01000006.1	177424	chromosome.Proteobacteria				Limnohabitans_sp_Rim8___GCF_003063675.1	no match	no match	no match	No match	0	10	0	0	NA	NZ_NESO01000006.1 Limnohabitans sp. Rim8 LimA-Rim8-C6, whole genome shotgun sequence	NA	Contig
Escherichia_coli_1827_70___GCF_000165655.1	NZ_ADUK01000027.1	EFK16301.1	99.6	565	2	0	206477	208171	1	565	0	1122.8	NZ_ADUK01000027.1	329569	chromosome.Proteobacteria		blaEC-15	CEPHALOSPORIN	Escherichia_coli_1827_70___GCF_000165655.1	NA	Proteobacteria sp. [Escherichia sp. KTE114/Escherichia sp. KTE11/Escherichia sp. KTE31/Escherichia sp. KTE52/Escherichia sp. KTE96/Escherichia sp. KTE159/Escherichia marmotae/Shigella sp. SF-2015/Achromobacter sp. ATCC35328/Shigella sp. PAMC 28760/Escherichia albertii/Komagataeibacter hansenii/Escherichia sp. 1_1_43/Escherichia sp. 4_1_40B/Escherichia coli/Escherichia fergusonii/Klebsiella oxytoca/Shigella boydii/Shigella dysenteriae/Shigella flexneri/Shigella sonnei/Escherichia sp. B1147/Escherichia sp. TW09308/Escherichia sp. TW11588]	ref_mOTU_v25_00095	Consistent	0.999	10	10	10	1	NZ_ADUK01000027.1 Escherichia coli 1827-70 gec1827.assembly.34, whole genome shotgun sequence	NA	Contig
Pseudomonas_sp_B10_2017____GCF_002113295.1	NZ_NEJU01000008.1	WP_085601013.1	100	545	0	0	133629	135263	1	545	0	1083.2	NZ_NEJU01000008.1	213381	chromosome.Proteobacteria				Pseudomonas_sp_B10_2017____GCF_002113295.1	NA	Pseudomonas sp. [Pseudomonas sp. LAMO17WK12:I4/Pseudomonas sp. LAIL14HWK12:I12/Pseudomonas sp. LAIL14HWK12:I9/Pseudomonas sp. LAIL14HWK12:I6/Pseudomonas sp. FGI182/Pseudomonas sp. URIL14HWK12:I5/Pseudomonas sp. LAIL14HWK12:I5/Pseudomonas sp. URIL14HWK12:I4/Pseudomonas sp. JY-Q/Pseudomonas sp. 10-1B/Pseudomonas sp. C5pp/Pseudomonas sp. ABFPK/Pseudomonas sp. NBRC 111118/Pseudomonas sp. NBRC 111121/Pseudomonas sp. NBRC 111122/Pseudomonas sp. NBRC 111125/Pseudomonas sp. NBRC 111132/Pseudomonas sp. NBRC 111133/Pseudomonas sp. NBRC 111136/Pseudomonas sp. NBRC 111139/Pseudomonas sp. NBRC 111140/Pseudomonas sp. GTC 16473/Pseudomonas sp. GTC 16482/Pseudomonas sp. p21/Pseudomonas sp. B9(2017)/Pseudomonas sp. B8(2017)/Pseudomonas sp. B5(2017)/Pseudomonas sp. B4(2017)/Pseudomonas sp. B24(2017)/Pseudomonas sp. B23(2017)/Pseudomonas sp. B22(2017)/Pseudomonas sp. B19(2017)/Pseudomonas sp. B18(2017)/Pseudomonas sp. B14(2017)/Pseudomonas sp. B13(2017)/Pseudomonas sp. B12(2017)/Pseudomonas sp. B10(2017)/Pseudomonas putida/Pseudomonas plecoglossicida/Pseudomonas monteilii]	ref_mOTU_v25_00187	Consistent	0.999	10	10	10	1	NZ_NEJU01000008.1 Pseudomonas sp. B10(2017) B10_8, whole genome shotgun sequence	NA	Scaffold
Escherichia_coli___GCF_003302905.1	NZ_NRYZ01000052.1	EFK16301.1	99.8	565	1	0	162539	164233	1	565	0	1124.4	NZ_NRYZ01000052.1	202141	chromosome.Proteobacteria		blaEC-15	CEPHALOSPORIN	Escherichia_coli___GCF_003302905.1	NA	Proteobacteria sp. [Escherichia sp. KTE114/Escherichia sp. KTE11/Escherichia sp. KTE31/Escherichia sp. KTE52/Escherichia sp. KTE96/Escherichia sp. KTE159/Escherichia marmotae/Shigella sp. SF-2015/Achromobacter sp. ATCC35328/Shigella sp. PAMC 28760/Escherichia albertii/Komagataeibacter hansenii/Escherichia sp. 1_1_43/Escherichia sp. 4_1_40B/Escherichia coli/Escherichia fergusonii/Klebsiella oxytoca/Shigella boydii/Shigella dysenteriae/Shigella flexneri/Shigella sonnei/Escherichia sp. B1147/Escherichia sp. TW09308/Escherichia sp. TW11588]	ref_mOTU_v25_00095	Consistent	0.999	10	10	10	1	NZ_NRYZ01000052.1 Escherichia coli strain A204 NODE_7_length_202141_cov_86.5372, whole genome shotgun sequence	NA	Scaffold
Escherichia_coli___GCF_003302905.1	NZ_NRYZ01000075.1	mcr-1.1_1_KP347127_1	100	542	0	0	2520	895	1	542	2.5e-314	1073.5	NZ_NRYZ01000075.1	2805	unclassified.Proteobacteria		mcr-1.1	COLISTIN	Escherichia_coli___GCF_003302905.1	NA	Proteobacteria sp. [Escherichia sp. KTE114/Escherichia sp. KTE11/Escherichia sp. KTE31/Escherichia sp. KTE52/Escherichia sp. KTE96/Escherichia sp. KTE159/Escherichia marmotae/Shigella sp. SF-2015/Achromobacter sp. ATCC35328/Shigella sp. PAMC 28760/Escherichia albertii/Komagataeibacter hansenii/Escherichia sp. 1_1_43/Escherichia sp. 4_1_40B/Escherichia coli/Escherichia fergusonii/Klebsiella oxytoca/Shigella boydii/Shigella dysenteriae/Shigella flexneri/Shigella sonnei/Escherichia sp. B1147/Escherichia sp. TW09308/Escherichia sp. TW11588]	ref_mOTU_v25_00095	Consistent	0.999	10	10	10	1	NZ_NRYZ01000075.1 Escherichia coli strain A204 NODE_84_length_2805_cov_28.728, whole genome shotgun sequence	NA	Scaffold
Escherichia_coli___GCF_000776395.1	NZ_JSFS01000095.1	CDN84984.1	99.8	562	1	0	151437	149752	1	562	0	1125.5	NZ_JSFS01000095.1	342603	chromosome.Proteobacteria		blaEC-5	CEPHALOSPORIN	Escherichia_coli___GCF_000776395.1	NA	Proteobacteria sp. [Escherichia sp. KTE114/Escherichia sp. KTE11/Escherichia sp. KTE31/Escherichia sp. KTE52/Escherichia sp. KTE96/Escherichia sp. KTE159/Escherichia marmotae/Shigella sp. SF-2015/Achromobacter sp. ATCC35328/Shigella sp. PAMC 28760/Escherichia albertii/Komagataeibacter hansenii/Escherichia sp. 1_1_43/Escherichia sp. 4_1_40B/Escherichia coli/Escherichia fergusonii/Klebsiella oxytoca/Shigella boydii/Shigella dysenteriae/Shigella flexneri/Shigella sonnei/Escherichia sp. B1147/Escherichia sp. TW09308/Escherichia sp. TW11588]	ref_mOTU_v25_00095	Consistent	0.999	10	10	10	1	NZ_JSFS01000095.1 Escherichia coli strain upec-97 upec-97_ctg_1342, whole genome shotgun sequence	NA	Scaffold
Escherichia_coli___GCF_001907435.1	NZ_LSFZ01000061.1	EFK16301.1	99.6	565	2	0	20837	22531	1	565	0	1122.8	NZ_LSFZ01000061.1	51971	chromosome.Proteobacteria				Escherichia_coli___GCF_001907435.1	NA	Proteobacteria sp. [Escherichia sp. KTE114/Escherichia sp. KTE11/Escherichia sp. KTE31/Escherichia sp. KTE52/Escherichia sp. KTE96/Escherichia sp. KTE159/Escherichia marmotae/Shigella sp. SF-2015/Achromobacter sp. ATCC35328/Shigella sp. PAMC 28760/Escherichia albertii/Komagataeibacter hansenii/Escherichia sp. 1_1_43/Escherichia sp. 4_1_40B/Escherichia coli/Escherichia fergusonii/Klebsiella oxytoca/Shigella boydii/Shigella dysenteriae/Shigella flexneri/Shigella sonnei/Escherichia sp. B1147/Escherichia sp. TW09308/Escherichia sp. TW11588]	ref_mOTU_v25_00095	Consistent	0.999	10	10	10	1	NZ_LSFZ01000061.1 Escherichia coli strain ATM456 ATM456_c61, whole genome shotgun sequence	NA	Contig
Klebsiella_variicola___GCF_900407075.1	NZ_OVDM01000005.1	WP_012542393.1	100	546	0	0	198794	197157	1	546	0	1097	NZ_OVDM01000005.1	272970	chromosome.Proteobacteria				Klebsiella_variicola___GCF_900407075.1	NA	Enterobacterales sp. [Klebsiella sp. D5A/Klebsiella sp. KTE92/Klebsiella sp. 10982/Klebsiella variicola CAG:634/Klebsiella quasipneumoniae/Klebsiella sp. NFIX54/Klebsiella sp. NFIX44/Klebsiella sp. NFIX43/Klebsiella sp. NFIX42/Klebsiella sp. NFIX41/Klebsiella sp. NFIX40/Klebsiella sp. NFIX38/Klebsiella sp. NFIX37/Klebsiella sp. NFIX36/Klebsiella sp. NFIX35/Klebsiella sp. NFIX34/Klebsiella sp. NFIX33/Klebsiella sp. NFIX30/Klebsiella sp. NFIX29/Klebsiella sp. NFIX27/Klebsiella sp. NFIX22/Klebsiella sp. NFIX21/Klebsiella sp. NFIX20/Klebsiella sp. NFIX19/Klebsiella sp. NFIX18/Klebsiella sp. NFIX26/Klebsiella sp. NFIX25/Klebsiella sp. NFIX24/Klebsiella sp. NFIX23/Klebsiella sp. NFIX17/Klebsiella sp. NFIX16/Klebsiella sp. NFIX15/Klebsiella sp. NFIX13/Klebsiella sp. NFIX12/Klebsiella sp. NFIX11/Klebsiella sp. NFIX56/Klebsiella sp. NFPP35/Klebsiella sp. HMSC22F09/Klebsiella sp. HMSC25G12/Klebsiella sp. HMSC16A12/Klebsiella sp. HMSC16C06/Klebsiella sp. KGM-IMP216/Klebsiella sp. AA405/Klebsiella variicola/Enterobacter cloacae/Escherichia coli/Klebsiella oxytoca/Klebsiella pneumoniae/Serratia marcescens/Klebsiella sp. 4_1_44FAA/Klebsiella sp. S1/Klebsiella sp. MS 92-3]	ref_mOTU_v25_00085	Consistent	0.999	10	9	9	1	NZ_OVDM01000005.1 Klebsiella variicola strain KCRI-198C isolate RDK04_198C, whole genome shotgun sequence	NA	Contig
Enterobacter_kobei___GCF_001190105.1	NZ_LFLG01000007.1	WP_014883561.1	100	541	0	0	29391	31013	1	541	0	1093.6	NZ_LFLG01000007.1	119662	chromosome.Proteobacteria				Enterobacter_kobei___GCF_001190105.1	NA	Bacteria sp. [Enterobacter sp. SENG-6/Enterobacter sp. MGH 1/Enterobacter sp. MGH 3/Enterobacter sp. MGH 6/Enterobacter sp. MGH 7/Enterobacter sp. MGH 10/Enterobacter sp. MGH 14/Enterobacter sp. MGH 15/Enterobacter sp. MGH 22/Enterobacter sp. MGH 23/Enterobacter sp. MGH 24/Enterobacter sp. MGH 25/Enterobacter sp. MGH 33/Enterobacter sp. MGH 37/Enterobacter sp. MGH 38/Enterobacter sp. BWH 37/Enterobacter sp. BIDMC 26/Enterobacter sp. BIDMC 27/Enterobacter sp. BIDMC 28/Enterobacter sp. BIDMC 30/Enterobacter sp. EGD-HP1/Enterobacter sp. DC3/Enterobacter sp. DC4/Enterobacter sp. T1-1/Enterobacter sp. UCD-UG_FMILLET/Enterobacter sp. E20/Enterobacter sp. NFIX58/Enterobacter sp. NFIX45/Enterobacter sp. NFIX59/Enterobacter sp. 940_PEND/Enterobacter sp. HMSC16D10/Enterobacter hormaechei/Enterobacter sp. BIDMC92/Leclercia sp. LK8/Enterobacter sp. BWH52/Enterobacter sp. BWH63/Enterobacter sp. BWH64/Enterobacter sp. MGH119/Enterobacter sp. MGH120/Enterobacter sp. MGH128/Enterobacter sp. BIDMC87/Enterobacter sp. BIDMC93/Enterobacter sp. BIDMC94/Enterobacter sp. BIDMC99/Enterobacter sp. BIDMC100/Enterobacter sp. BIDMC109/Enterobacter sp. 50588862/Enterobacter sp. 50793107/Enterobacter sp. 50858885/Enterobacter sp. K66-74/Enterobacter roggenkampii/Enterobacter sp. ODB01/Enterobacter sp. IF2SW-P2/Enterobacter sp. HK169/Enterobacter sp. PDC34/Pantoea sesami/Enterobacter sp. ku-bf2/Enterobacter sp. 56-7/Enterobacter sp. ST121:950178628/Enterobacter sp. J49/Enterobacter sichuanensis/Enterobacter kobei/Enterobacter genomosp. O/Enterobacter genomosp. S/Pedobacter himalayensis/Enterobacter chengduensis/Enterobacter ludwigii/Enterobacter sp. DC1/Klebsiella aerogenes/Enterobacter cloacae/Escherichia coli/Klebsiella oxytoca/Enterobacter asburiae/Lelliottia amnigena/Enterobacter cancerogenus/Lelliottia nimipressuralis/Leclercia adecarboxylata/Enterobacter bugandensis]	ref_mOTU_v25_00077	Consistent	0.999	10	10	10	1	NZ_LFLG01000007.1 Enterobacter kobei strain CB2 contig7, whole genome shotgun sequence	NA	Contig
Pseudomonas_corrugata___GCF_001411965.1	NZ_LIGR01000019.1	WP_024780403.1	100	549	0	0	42696	44342	1	549	0	1094	NZ_LIGR01000019.1	102847	chromosome.Proteobacteria				Pseudomonas_corrugata___GCF_001411965.1	NA	Pseudomonas mediterranea/corrugata	ref_mOTU_v25_00148	Consistent	0.999	10	10	10	1	NZ_LIGR01000019.1 Pseudomonas corrugata strain NCPPB2445 contig_19, whole genome shotgun sequence	NA	Scaffold
Escherichia_coli___GCF_001606975.1	NZ_LOJE01000029.1	EFK16301.1	99.5	565	3	0	81271	82965	1	565	0	1120.9	NZ_LOJE01000029.1	98483	unclassified.Proteobacteria				Escherichia_coli___GCF_001606975.1	NA	Proteobacteria sp. [Escherichia sp. KTE114/Escherichia sp. KTE11/Escherichia sp. KTE31/Escherichia sp. KTE52/Escherichia sp. KTE96/Escherichia sp. KTE159/Escherichia marmotae/Shigella sp. SF-2015/Achromobacter sp. ATCC35328/Shigella sp. PAMC 28760/Escherichia albertii/Komagataeibacter hansenii/Escherichia sp. 1_1_43/Escherichia sp. 4_1_40B/Escherichia coli/Escherichia fergusonii/Klebsiella oxytoca/Shigella boydii/Shigella dysenteriae/Shigella flexneri/Shigella sonnei/Escherichia sp. B1147/Escherichia sp. TW09308/Escherichia sp. TW11588]	ref_mOTU_v25_00095	Consistent	0.999	10	10	10	1	NZ_LOJE01000029.1 Escherichia coli strain STEC 2110.3 2110-3_contig_124, whole genome shotgun sequence	NA	Scaffold
Escherichia_coli___GCF_001606975.1	NZ_LOJE01000209.1	WP_000591994.1	100	539	0	0	6189	7805	1	539	0	1091.3	NZ_LOJE01000209.1	10368	unclassified.Proteobacteria				Escherichia_coli___GCF_001606975.1	NA	Proteobacteria sp. [Escherichia sp. KTE114/Escherichia sp. KTE11/Escherichia sp. KTE31/Escherichia sp. KTE52/Escherichia sp. KTE96/Escherichia sp. KTE159/Escherichia marmotae/Shigella sp. SF-2015/Achromobacter sp. ATCC35328/Shigella sp. PAMC 28760/Escherichia albertii/Komagataeibacter hansenii/Escherichia sp. 1_1_43/Escherichia sp. 4_1_40B/Escherichia coli/Escherichia fergusonii/Klebsiella oxytoca/Shigella boydii/Shigella dysenteriae/Shigella flexneri/Shigella sonnei/Escherichia sp. B1147/Escherichia sp. TW09308/Escherichia sp. TW11588]	ref_mOTU_v25_00095	Consistent	0.999	10	10	10	1	NZ_LOJE01000209.1 Escherichia coli strain STEC 2110.3 2110-3_contig_67, whole genome shotgun sequence	NA	Scaffold
Enterobacter_bugandensis___GCF_001055515.1	NZ_JUZN01000128.1	WP_049000852.1	100	541	0	0	122920	121298	1	541	0	1097	NZ_JUZN01000128.1	159584	chromosome.Proteobacteria				Enterobacter_bugandensis___GCF_001055515.1	NA	Bacteria sp. [Enterobacter sp. SENG-6/Enterobacter sp. MGH 1/Enterobacter sp. MGH 3/Enterobacter sp. MGH 6/Enterobacter sp. MGH 7/Enterobacter sp. MGH 10/Enterobacter sp. MGH 14/Enterobacter sp. MGH 15/Enterobacter sp. MGH 22/Enterobacter sp. MGH 23/Enterobacter sp. MGH 24/Enterobacter sp. MGH 25/Enterobacter sp. MGH 33/Enterobacter sp. MGH 37/Enterobacter sp. MGH 38/Enterobacter sp. BWH 37/Enterobacter sp. BIDMC 26/Enterobacter sp. BIDMC 27/Enterobacter sp. BIDMC 28/Enterobacter sp. BIDMC 30/Enterobacter sp. EGD-HP1/Enterobacter sp. DC3/Enterobacter sp. DC4/Enterobacter sp. T1-1/Enterobacter sp. UCD-UG_FMILLET/Enterobacter sp. E20/Enterobacter sp. NFIX58/Enterobacter sp. NFIX45/Enterobacter sp. NFIX59/Enterobacter sp. 940_PEND/Enterobacter sp. HMSC16D10/Enterobacter hormaechei/Enterobacter sp. BIDMC92/Leclercia sp. LK8/Enterobacter sp. BWH52/Enterobacter sp. BWH63/Enterobacter sp. BWH64/Enterobacter sp. MGH119/Enterobacter sp. MGH120/Enterobacter sp. MGH128/Enterobacter sp. BIDMC87/Enterobacter sp. BIDMC93/Enterobacter sp. BIDMC94/Enterobacter sp. BIDMC99/Enterobacter sp. BIDMC100/Enterobacter sp. BIDMC109/Enterobacter sp. 50588862/Enterobacter sp. 50793107/Enterobacter sp. 50858885/Enterobacter sp. K66-74/Enterobacter roggenkampii/Enterobacter sp. ODB01/Enterobacter sp. IF2SW-P2/Enterobacter sp. HK169/Enterobacter sp. PDC34/Pantoea sesami/Enterobacter sp. ku-bf2/Enterobacter sp. 56-7/Enterobacter sp. ST121:950178628/Enterobacter sp. J49/Enterobacter sichuanensis/Enterobacter kobei/Enterobacter genomosp. O/Enterobacter genomosp. S/Pedobacter himalayensis/Enterobacter chengduensis/Enterobacter ludwigii/Enterobacter sp. DC1/Klebsiella aerogenes/Enterobacter cloacae/Escherichia coli/Klebsiella oxytoca/Enterobacter asburiae/Lelliottia amnigena/Enterobacter cancerogenus/Lelliottia nimipressuralis/Leclercia adecarboxylata/Enterobacter bugandensis]	ref_mOTU_v25_00077	Consistent	0.999	10	10	10	1	NZ_JUZN01000128.1 Enterobacter bugandensis strain 627_ECLO 540_159584_2142677, whole genome shotgun sequence	NA	Scaffold
Klebsiella_pneumoniae___GCF_900517035.1	NZ_ULCL01000001.1	BAH62496.1	99.6	549	2	0	172589	174235	1	549	0	1102.8	NZ_ULCL01000001.1	545359	chromosome.Proteobacteria				Klebsiella_pneumoniae___GCF_900517035.1	NA	Enterobacterales sp. [Klebsiella sp. D5A/Klebsiella sp. KTE92/Klebsiella sp. 10982/Klebsiella variicola CAG:634/Klebsiella quasipneumoniae/Klebsiella sp. NFIX54/Klebsiella sp. NFIX44/Klebsiella sp. NFIX43/Klebsiella sp. NFIX42/Klebsiella sp. NFIX41/Klebsiella sp. NFIX40/Klebsiella sp. NFIX38/Klebsiella sp. NFIX37/Klebsiella sp. NFIX36/Klebsiella sp. NFIX35/Klebsiella sp. NFIX34/Klebsiella sp. NFIX33/Klebsiella sp. NFIX30/Klebsiella sp. NFIX29/Klebsiella sp. NFIX27/Klebsiella sp. NFIX22/Klebsiella sp. NFIX21/Klebsiella sp. NFIX20/Klebsiella sp. NFIX19/Klebsiella sp. NFIX18/Klebsiella sp. NFIX26/Klebsiella sp. NFIX25/Klebsiella sp. NFIX24/Klebsiella sp. NFIX23/Klebsiella sp. NFIX17/Klebsiella sp. NFIX16/Klebsiella sp. NFIX15/Klebsiella sp. NFIX13/Klebsiella sp. NFIX12/Klebsiella sp. NFIX11/Klebsiella sp. NFIX56/Klebsiella sp. NFPP35/Klebsiella sp. HMSC22F09/Klebsiella sp. HMSC25G12/Klebsiella sp. HMSC16A12/Klebsiella sp. HMSC16C06/Klebsiella sp. KGM-IMP216/Klebsiella sp. AA405/Klebsiella variicola/Enterobacter cloacae/Escherichia coli/Klebsiella oxytoca/Klebsiella pneumoniae/Serratia marcescens/Klebsiella sp. 4_1_44FAA/Klebsiella sp. S1/Klebsiella sp. MS 92-3]	ref_mOTU_v25_00085	Consistent	0.999	10	10	10	1	NZ_ULCL01000001.1 Klebsiella pneumoniae strain EuSCAPE_HU041, whole genome shotgun sequence	NA	Contig
Pseudomonas_aeruginosa___GCF_003834305.1	NZ_NSOU01000001.1	RMS53751.1	99.5	563	3	0	1006520	1004832	1	563	0	1097	NZ_NSOU01000001.1	1614635	chromosome.Proteobacteria				Pseudomonas_aeruginosa___GCF_003834305.1	NA	Pseudomonas sp. [Pseudomonas sp. P179/Pseudomonas sp. YS-1p/Pseudomonas sp. HMSC11A05/Pseudomonas sp. HMSC16B01/Pseudomonas sp. HMSC05H02/Pseudomonas sp. HMSC060G01/Pseudomonas sp. HMSC060F12/Pseudomonas sp. HMSC057H01/Pseudomonas sp. HMSC061A10/Pseudomonas sp. HMSC071F02/Pseudomonas sp. HMSC070B12/Pseudomonas sp. HMSC058B07/Pseudomonas sp. HMSC058C05/Pseudomonas sp. HMSC072F09/Pseudomonas sp. HMSC058A10/Pseudomonas sp. HMSC059F05/Pseudomonas sp. HMSC076A11/Pseudomonas sp. HMSC060G02/Pseudomonas sp. HMSC064G05/Pseudomonas sp. HMSC075A08/Pseudomonas sp. HMSC067D05/Pseudomonas sp. HMSC066B03/Pseudomonas sp. HMSC067F09/Pseudomonas sp. HMSC076A12/Pseudomonas sp. HMSC066A08/Pseudomonas sp. HMSC065H02/Pseudomonas sp. HMSC067G02/Pseudomonas sp. HMSC069G05/Pseudomonas sp. HMSC073F05/Pseudomonas sp. HMSC065H01/Pseudomonas aeruginosa/Pseudomonas putida/Pseudomonas otitidis/Pseudomonas denitrificans (nomen rejiciendum)]	ref_mOTU_v25_00201	Consistent	0.999	10	10	10	1	NZ_NSOU01000001.1 Pseudomonas aeruginosa strain CF27 IPC1173_1.1, whole genome shotgun sequence	NA	Contig
Pseudomonas_aeruginosa___GCF_003834305.1	NZ_NSOU01000014.1	WP_016253519.1	100	567	0	0	16962	15262	1	567	0	1124.4	NZ_NSOU01000014.1	90894	chromosome.Proteobacteria				Pseudomonas_aeruginosa___GCF_003834305.1	NA	Pseudomonas sp. [Pseudomonas sp. P179/Pseudomonas sp. YS-1p/Pseudomonas sp. HMSC11A05/Pseudomonas sp. HMSC16B01/Pseudomonas sp. HMSC05H02/Pseudomonas sp. HMSC060G01/Pseudomonas sp. HMSC060F12/Pseudomonas sp. HMSC057H01/Pseudomonas sp. HMSC061A10/Pseudomonas sp. HMSC071F02/Pseudomonas sp. HMSC070B12/Pseudomonas sp. HMSC058B07/Pseudomonas sp. HMSC058C05/Pseudomonas sp. HMSC072F09/Pseudomonas sp. HMSC058A10/Pseudomonas sp. HMSC059F05/Pseudomonas sp. HMSC076A11/Pseudomonas sp. HMSC060G02/Pseudomonas sp. HMSC064G05/Pseudomonas sp. HMSC075A08/Pseudomonas sp. HMSC067D05/Pseudomonas sp. HMSC066B03/Pseudomonas sp. HMSC067F09/Pseudomonas sp. HMSC076A12/Pseudomonas sp. HMSC066A08/Pseudomonas sp. HMSC065H02/Pseudomonas sp. HMSC067G02/Pseudomonas sp. HMSC069G05/Pseudomonas sp. HMSC073F05/Pseudomonas sp. HMSC065H01/Pseudomonas aeruginosa/Pseudomonas putida/Pseudomonas otitidis/Pseudomonas denitrificans (nomen rejiciendum)]	ref_mOTU_v25_00201	Consistent	0.999	10	10	10	1	NZ_NSOU01000014.1 Pseudomonas aeruginosa strain CF27 IPC1173_14.1, whole genome shotgun sequence	NA	Contig
Escherichia_coli___GCF_002310575.1	NZ_CP023357.1	EFJ59416.1	100	565	0	0	4716801	4718495	1	565	0	1129	NZ_CP023357.1	5035905	chromosome.Proteobacteria		blaEC-5	CEPHALOSPORIN	Escherichia_coli___GCF_002310575.1	NA	Proteobacteria sp. [Escherichia sp. KTE114/Escherichia sp. KTE11/Escherichia sp. KTE31/Escherichia sp. KTE52/Escherichia sp. KTE96/Escherichia sp. KTE159/Escherichia marmotae/Shigella sp. SF-2015/Achromobacter sp. ATCC35328/Shigella sp. PAMC 28760/Escherichia albertii/Komagataeibacter hansenii/Escherichia sp. 1_1_43/Escherichia sp. 4_1_40B/Escherichia coli/Escherichia fergusonii/Klebsiella oxytoca/Shigella boydii/Shigella dysenteriae/Shigella flexneri/Shigella sonnei/Escherichia sp. B1147/Escherichia sp. TW09308/Escherichia sp. TW11588]	ref_mOTU_v25_00095	Consistent	0.999	10	10	10	1	NZ_CP023357.1 Escherichia coli strain 317 chromosome, complete genome	NA	Complete Genome
Escherichia_coli___GCF_002514015.1	NZ_NMIT01000114.1	EFK16301.1	99.5	565	3	0	8709	7015	1	565	0	1120.9	NZ_NMIT01000114.1	11087	chromosome.Proteobacteria				Escherichia_coli___GCF_002514015.1	NA	Proteobacteria sp. [Escherichia sp. KTE114/Escherichia sp. KTE11/Escherichia sp. KTE31/Escherichia sp. KTE52/Escherichia sp. KTE96/Escherichia sp. KTE159/Escherichia marmotae/Shigella sp. SF-2015/Achromobacter sp. ATCC35328/Shigella sp. PAMC 28760/Escherichia albertii/Komagataeibacter hansenii/Escherichia sp. 1_1_43/Escherichia sp. 4_1_40B/Escherichia coli/Escherichia fergusonii/Klebsiella oxytoca/Shigella boydii/Shigella dysenteriae/Shigella flexneri/Shigella sonnei/Escherichia sp. B1147/Escherichia sp. TW09308/Escherichia sp. TW11588]	ref_mOTU_v25_00095	Consistent	0.999	10	10	10	1	NZ_NMIT01000114.1 Escherichia coli strain MOD1-EC6355 MOD1-EC6355_114_length_11087_cov_27.9402, whole genome shotgun sequence	NA	Contig
Klebsiella_pneumoniae_subsp_pneumoniae___GCF_900181125.1	NZ_FXOC01000021.1	AGT25176.1	99.8	549	1	0	73604	75250	1	549	0	1102.4	NZ_FXOC01000021.1	96112	chromosome.Proteobacteria				Klebsiella_pneumoniae_subsp_pneumoniae___GCF_900181125.1	NA	Enterobacterales sp. [Klebsiella sp. D5A/Klebsiella sp. KTE92/Klebsiella sp. 10982/Klebsiella variicola CAG:634/Klebsiella quasipneumoniae/Klebsiella sp. NFIX54/Klebsiella sp. NFIX44/Klebsiella sp. NFIX43/Klebsiella sp. NFIX42/Klebsiella sp. NFIX41/Klebsiella sp. NFIX40/Klebsiella sp. NFIX38/Klebsiella sp. NFIX37/Klebsiella sp. NFIX36/Klebsiella sp. NFIX35/Klebsiella sp. NFIX34/Klebsiella sp. NFIX33/Klebsiella sp. NFIX30/Klebsiella sp. NFIX29/Klebsiella sp. NFIX27/Klebsiella sp. NFIX22/Klebsiella sp. NFIX21/Klebsiella sp. NFIX20/Klebsiella sp. NFIX19/Klebsiella sp. NFIX18/Klebsiella sp. NFIX26/Klebsiella sp. NFIX25/Klebsiella sp. NFIX24/Klebsiella sp. NFIX23/Klebsiella sp. NFIX17/Klebsiella sp. NFIX16/Klebsiella sp. NFIX15/Klebsiella sp. NFIX13/Klebsiella sp. NFIX12/Klebsiella sp. NFIX11/Klebsiella sp. NFIX56/Klebsiella sp. NFPP35/Klebsiella sp. HMSC22F09/Klebsiella sp. HMSC25G12/Klebsiella sp. HMSC16A12/Klebsiella sp. HMSC16C06/Klebsiella sp. KGM-IMP216/Klebsiella sp. AA405/Klebsiella variicola/Enterobacter cloacae/Escherichia coli/Klebsiella oxytoca/Klebsiella pneumoniae/Serratia marcescens/Klebsiella sp. 4_1_44FAA/Klebsiella sp. S1/Klebsiella sp. MS 92-3]	ref_mOTU_v25_00085	Consistent	0.999	10	10	10	1	NZ_FXOC01000021.1 Klebsiella pneumoniae subsp. pneumoniae strain 3189STDY5864948, whole genome shotgun sequence	NA	Scaffold
Shigella_sonnei___GCF_001252435.1	NZ_CWTW01000006.1	EFK16301.1	98.9	565	6	0	20371	22065	1	565	0	1116.3	NZ_CWTW01000006.1	65317	chromosome.Proteobacteria				Shigella_sonnei___GCF_001252435.1	NA	Proteobacteria sp. [Escherichia sp. KTE114/Escherichia sp. KTE11/Escherichia sp. KTE31/Escherichia sp. KTE52/Escherichia sp. KTE96/Escherichia sp. KTE159/Escherichia marmotae/Shigella sp. SF-2015/Achromobacter sp. ATCC35328/Shigella sp. PAMC 28760/Escherichia albertii/Komagataeibacter hansenii/Escherichia sp. 1_1_43/Escherichia sp. 4_1_40B/Escherichia coli/Escherichia fergusonii/Klebsiella oxytoca/Shigella boydii/Shigella dysenteriae/Shigella flexneri/Shigella sonnei/Escherichia sp. B1147/Escherichia sp. TW09308/Escherichia sp. TW11588]	ref_mOTU_v25_00095	Consistent	0.999	10	10	10	1	NZ_CWTW01000006.1 Shigella sonnei strain 36201ss_1, whole genome shotgun sequence	NA	Scaffold
Escherichia_coli___GCF_900094025.1	NZ_FLYY01000012.1	EFK16301.1	99.8	565	1	0	122032	120338	1	565	0	1124.4	NZ_FLYY01000012.1	129909	chromosome.Proteobacteria				Escherichia_coli___GCF_900094025.1	NA	Proteobacteria sp. [Escherichia sp. KTE114/Escherichia sp. KTE11/Escherichia sp. KTE31/Escherichia sp. KTE52/Escherichia sp. KTE96/Escherichia sp. KTE159/Escherichia marmotae/Shigella sp. SF-2015/Achromobacter sp. ATCC35328/Shigella sp. PAMC 28760/Escherichia albertii/Komagataeibacter hansenii/Escherichia sp. 1_1_43/Escherichia sp. 4_1_40B/Escherichia coli/Escherichia fergusonii/Klebsiella oxytoca/Shigella boydii/Shigella dysenteriae/Shigella flexneri/Shigella sonnei/Escherichia sp. B1147/Escherichia sp. TW09308/Escherichia sp. TW11588]	ref_mOTU_v25_00095	Consistent	0.999	10	10	10	1	NZ_FLYY01000012.1 Escherichia coli isolate MT56C.G2, whole genome shotgun sequence	NA	Scaffold
Escherichia_coli___GCF_900094025.1	NZ_FLYY01000026.1	mcr-1.1_1_KP347127_1	100	542	0	0	7176	8801	1	542	4e-313	1073.5	NZ_FLYY01000026.1	44796	plasmid.Proteobacteria		mcr-1.1	COLISTIN	Escherichia_coli___GCF_900094025.1	NA	Proteobacteria sp. [Escherichia sp. KTE114/Escherichia sp. KTE11/Escherichia sp. KTE31/Escherichia sp. KTE52/Escherichia sp. KTE96/Escherichia sp. KTE159/Escherichia marmotae/Shigella sp. SF-2015/Achromobacter sp. ATCC35328/Shigella sp. PAMC 28760/Escherichia albertii/Komagataeibacter hansenii/Escherichia sp. 1_1_43/Escherichia sp. 4_1_40B/Escherichia coli/Escherichia fergusonii/Klebsiella oxytoca/Shigella boydii/Shigella dysenteriae/Shigella flexneri/Shigella sonnei/Escherichia sp. B1147/Escherichia sp. TW09308/Escherichia sp. TW11588]	ref_mOTU_v25_00095	Consistent	0.999	10	10	10	1	NZ_FLYY01000026.1 Escherichia coli isolate MT56C.G2, whole genome shotgun sequence	NA	Scaffold
Klebsiella_pneumoniae___GCF_900512985.1	NZ_UKMT01000002.1	WP_117083955.1	100	546	0	0	387794	389431	1	546	0	1099	NZ_UKMT01000002.1	969780	chromosome.Proteobacteria				Klebsiella_pneumoniae___GCF_900512985.1	NA	Enterobacterales sp. [Klebsiella sp. D5A/Klebsiella sp. KTE92/Klebsiella sp. 10982/Klebsiella variicola CAG:634/Klebsiella quasipneumoniae/Klebsiella sp. NFIX54/Klebsiella sp. NFIX44/Klebsiella sp. NFIX43/Klebsiella sp. NFIX42/Klebsiella sp. NFIX41/Klebsiella sp. NFIX40/Klebsiella sp. NFIX38/Klebsiella sp. NFIX37/Klebsiella sp. NFIX36/Klebsiella sp. NFIX35/Klebsiella sp. NFIX34/Klebsiella sp. NFIX33/Klebsiella sp. NFIX30/Klebsiella sp. NFIX29/Klebsiella sp. NFIX27/Klebsiella sp. NFIX22/Klebsiella sp. NFIX21/Klebsiella sp. NFIX20/Klebsiella sp. NFIX19/Klebsiella sp. NFIX18/Klebsiella sp. NFIX26/Klebsiella sp. NFIX25/Klebsiella sp. NFIX24/Klebsiella sp. NFIX23/Klebsiella sp. NFIX17/Klebsiella sp. NFIX16/Klebsiella sp. NFIX15/Klebsiella sp. NFIX13/Klebsiella sp. NFIX12/Klebsiella sp. NFIX11/Klebsiella sp. NFIX56/Klebsiella sp. NFPP35/Klebsiella sp. HMSC22F09/Klebsiella sp. HMSC25G12/Klebsiella sp. HMSC16A12/Klebsiella sp. HMSC16C06/Klebsiella sp. KGM-IMP216/Klebsiella sp. AA405/Klebsiella variicola/Enterobacter cloacae/Escherichia coli/Klebsiella oxytoca/Klebsiella pneumoniae/Serratia marcescens/Klebsiella sp. 4_1_44FAA/Klebsiella sp. S1/Klebsiella sp. MS 92-3]	ref_mOTU_v25_00085	Consistent	0.999	10	10	10	1	NZ_UKMT01000002.1 Klebsiella pneumoniae strain EuSCAPE_IT037, whole genome shotgun sequence	NA	Contig
Vibrio_cholerae___GCF_004121735.1	NZ_RZJL01000002.1	WP_000236217.1	99.8	550	1	0	321369	323018	1	550	0	1095.1	NZ_RZJL01000002.1	355627	chromosome.Proteobacteria				Vibrio_cholerae___GCF_004121735.1	NA	Vibrio albensis/cholerae	ref_mOTU_v25_00362	Consistent	0.999	10	10	10	1	NZ_RZJL01000002.1 Vibrio cholerae strain 158_94 NODE_2_length_355627_cov_24.0989_ID_3, whole genome shotgun sequence	NA	Contig
Escherichia_coli_HVH_162_4_5627982____GCF_000458455.1	NZ_KE700457.1	CDN84984.1	99.6	562	2	0	1174178	1172493	1	562	0	1125.2	NZ_KE700457.1	1689284	chromosome.Proteobacteria		blaEC-5	CEPHALOSPORIN	Escherichia_coli_HVH_162_4_5627982____GCF_000458455.1	NA	Proteobacteria sp. [Escherichia sp. KTE114/Escherichia sp. KTE11/Escherichia sp. KTE31/Escherichia sp. KTE52/Escherichia sp. KTE96/Escherichia sp. KTE159/Escherichia marmotae/Shigella sp. SF-2015/Achromobacter sp. ATCC35328/Shigella sp. PAMC 28760/Escherichia albertii/Komagataeibacter hansenii/Escherichia sp. 1_1_43/Escherichia sp. 4_1_40B/Escherichia coli/Escherichia fergusonii/Klebsiella oxytoca/Shigella boydii/Shigella dysenteriae/Shigella flexneri/Shigella sonnei/Escherichia sp. B1147/Escherichia sp. TW09308/Escherichia sp. TW11588]	ref_mOTU_v25_00095	Consistent	0.999	10	10	10	1	NZ_KE700457.1 Escherichia coli HVH 162 (4-5627982) acYxo-supercont1.6, whole genome shotgun sequence	NA	Scaffold
Pseudomonas_meliae___GCF_000935675.1	NZ_JYHE01000066.1	WP_002552601.1	100	547	0	0	29292	27652	1	547	0	1096.6	NZ_JYHE01000066.1	29419	chromosome.Proteobacteria				Pseudomonas_meliae___GCF_000935675.1	NA	Pseudomonas sp. [Pseudomonas sp. ICMP 10191/Pseudomonas sp. NFACC10-1/Pseudomonas cerasi/Pseudomonas sp. BS3759/Pseudomonas sp. BS3767/Pseudomonas sp. BDAL1/Pseudomonas congelans/Pseudomonas syringae group genomosp. 3/Pseudomonas savastanoi/Pseudomonas syringae/Pseudomonas syringae pv. coryli/Pseudomonas amygdali/Pseudomonas sp. ICMP 3272]	ref_mOTU_v25_01211	Consistent	0.999	10	10	10	1	NZ_JYHE01000066.1 Pseudomonas meliae strain CFBP 3225 CFBP3225066, whole genome shotgun sequence	NA	Contig
Pseudomonas_syringae_pv_actinidiae___GCF_002890365.1	NZ_MDXF01000081.1	WP_017684794.1	100	547	0	0	4805	6445	1	547	0	1097.8	NZ_MDXF01000081.1	140430	chromosome.Proteobacteria				Pseudomonas_syringae_pv_actinidiae___GCF_002890365.1	NA	Pseudomonas syringae/amygdali [Pseudomonas syringae group genomosp. 3/Pseudomonas syringae/Pseudomonas amygdali]	ref_mOTU_v25_01209	Consistent	0.999	10	10	10	1	NZ_MDXF01000081.1 Pseudomonas syringae pv. actinidiae strain M227 M227_081, whole genome shotgun sequence	NA	Scaffold
Enterobacter_hormaechei_subsp_hoffmannii___GCF_000694955.1	NZ_KK737779.1	CZW04508.1	99.1	580	5	0	326585	324846	1	580	0	1167.9	NZ_KK737779.1	663586	chromosome.Proteobacteria				Enterobacter_hormaechei_subsp_hoffmannii___GCF_000694955.1	NA	Bacteria sp. [Enterobacter sp. SENG-6/Enterobacter sp. MGH 1/Enterobacter sp. MGH 3/Enterobacter sp. MGH 6/Enterobacter sp. MGH 7/Enterobacter sp. MGH 10/Enterobacter sp. MGH 14/Enterobacter sp. MGH 15/Enterobacter sp. MGH 22/Enterobacter sp. MGH 23/Enterobacter sp. MGH 24/Enterobacter sp. MGH 25/Enterobacter sp. MGH 33/Enterobacter sp. MGH 37/Enterobacter sp. MGH 38/Enterobacter sp. BWH 37/Enterobacter sp. BIDMC 26/Enterobacter sp. BIDMC 27/Enterobacter sp. BIDMC 28/Enterobacter sp. BIDMC 30/Enterobacter sp. EGD-HP1/Enterobacter sp. DC3/Enterobacter sp. DC4/Enterobacter sp. T1-1/Enterobacter sp. UCD-UG_FMILLET/Enterobacter sp. E20/Enterobacter sp. NFIX58/Enterobacter sp. NFIX45/Enterobacter sp. NFIX59/Enterobacter sp. 940_PEND/Enterobacter sp. HMSC16D10/Enterobacter hormaechei/Enterobacter sp. BIDMC92/Leclercia sp. LK8/Enterobacter sp. BWH52/Enterobacter sp. BWH63/Enterobacter sp. BWH64/Enterobacter sp. MGH119/Enterobacter sp. MGH120/Enterobacter sp. MGH128/Enterobacter sp. BIDMC87/Enterobacter sp. BIDMC93/Enterobacter sp. BIDMC94/Enterobacter sp. BIDMC99/Enterobacter sp. BIDMC100/Enterobacter sp. BIDMC109/Enterobacter sp. 50588862/Enterobacter sp. 50793107/Enterobacter sp. 50858885/Enterobacter sp. K66-74/Enterobacter roggenkampii/Enterobacter sp. ODB01/Enterobacter sp. IF2SW-P2/Enterobacter sp. HK169/Enterobacter sp. PDC34/Pantoea sesami/Enterobacter sp. ku-bf2/Enterobacter sp. 56-7/Enterobacter sp. ST121:950178628/Enterobacter sp. J49/Enterobacter sichuanensis/Enterobacter kobei/Enterobacter genomosp. O/Enterobacter genomosp. S/Pedobacter himalayensis/Enterobacter chengduensis/Enterobacter ludwigii/Enterobacter sp. DC1/Klebsiella aerogenes/Enterobacter cloacae/Escherichia coli/Klebsiella oxytoca/Enterobacter asburiae/Lelliottia amnigena/Enterobacter cancerogenus/Lelliottia nimipressuralis/Leclercia adecarboxylata/Enterobacter bugandensis]	ref_mOTU_v25_00077	Consistent	0.999	10	10	10	1	NZ_KK737779.1 Enterobacter hormaechei subsp. hoffmannii strain CHS 78 aedZL-supercont1.3, whole genome shotgun sequence	NA	Scaffold
Enterobacter_hormaechei_subsp_xiangfangensis___GCF_003968685.1	NZ_RXYR01000032.1	KLW56779.1	99.8	599	1	0	75799	77595	1	599	0	1223.8	NZ_RXYR01000032.1	96249	chromosome.Proteobacteria				Enterobacter_hormaechei_subsp_xiangfangensis___GCF_003968685.1	NA	Bacteria sp. [Enterobacter sp. SENG-6/Enterobacter sp. MGH 1/Enterobacter sp. MGH 3/Enterobacter sp. MGH 6/Enterobacter sp. MGH 7/Enterobacter sp. MGH 10/Enterobacter sp. MGH 14/Enterobacter sp. MGH 15/Enterobacter sp. MGH 22/Enterobacter sp. MGH 23/Enterobacter sp. MGH 24/Enterobacter sp. MGH 25/Enterobacter sp. MGH 33/Enterobacter sp. MGH 37/Enterobacter sp. MGH 38/Enterobacter sp. BWH 37/Enterobacter sp. BIDMC 26/Enterobacter sp. BIDMC 27/Enterobacter sp. BIDMC 28/Enterobacter sp. BIDMC 30/Enterobacter sp. EGD-HP1/Enterobacter sp. DC3/Enterobacter sp. DC4/Enterobacter sp. T1-1/Enterobacter sp. UCD-UG_FMILLET/Enterobacter sp. E20/Enterobacter sp. NFIX58/Enterobacter sp. NFIX45/Enterobacter sp. NFIX59/Enterobacter sp. 940_PEND/Enterobacter sp. HMSC16D10/Enterobacter hormaechei/Enterobacter sp. BIDMC92/Leclercia sp. LK8/Enterobacter sp. BWH52/Enterobacter sp. BWH63/Enterobacter sp. BWH64/Enterobacter sp. MGH119/Enterobacter sp. MGH120/Enterobacter sp. MGH128/Enterobacter sp. BIDMC87/Enterobacter sp. BIDMC93/Enterobacter sp. BIDMC94/Enterobacter sp. BIDMC99/Enterobacter sp. BIDMC100/Enterobacter sp. BIDMC109/Enterobacter sp. 50588862/Enterobacter sp. 50793107/Enterobacter sp. 50858885/Enterobacter sp. K66-74/Enterobacter roggenkampii/Enterobacter sp. ODB01/Enterobacter sp. IF2SW-P2/Enterobacter sp. HK169/Enterobacter sp. PDC34/Pantoea sesami/Enterobacter sp. ku-bf2/Enterobacter sp. 56-7/Enterobacter sp. ST121:950178628/Enterobacter sp. J49/Enterobacter sichuanensis/Enterobacter kobei/Enterobacter genomosp. O/Enterobacter genomosp. S/Pedobacter himalayensis/Enterobacter chengduensis/Enterobacter ludwigii/Enterobacter sp. DC1/Klebsiella aerogenes/Enterobacter cloacae/Escherichia coli/Klebsiella oxytoca/Enterobacter asburiae/Lelliottia amnigena/Enterobacter cancerogenus/Lelliottia nimipressuralis/Leclercia adecarboxylata/Enterobacter bugandensis]	ref_mOTU_v25_00077	Consistent	0.999	10	10	10	1	NZ_RXYR01000032.1 Enterobacter hormaechei subsp. xiangfangensis strain AM108 GCID_CRU_0012_NODE_21.ctg_1, whole genome shotgun sequence	NA	Contig
Enterobacter_roggenkampii___GCF_001858285.1	NZ_MBMT01000125.1	WP_047748283.1	100	541	0	0	133586	131964	1	541	0	1099	NZ_MBMT01000125.1	203732	chromosome.Proteobacteria				Enterobacter_roggenkampii___GCF_001858285.1	NA	Bacteria sp. [Enterobacter sp. SENG-6/Enterobacter sp. MGH 1/Enterobacter sp. MGH 3/Enterobacter sp. MGH 6/Enterobacter sp. MGH 7/Enterobacter sp. MGH 10/Enterobacter sp. MGH 14/Enterobacter sp. MGH 15/Enterobacter sp. MGH 22/Enterobacter sp. MGH 23/Enterobacter sp. MGH 24/Enterobacter sp. MGH 25/Enterobacter sp. MGH 33/Enterobacter sp. MGH 37/Enterobacter sp. MGH 38/Enterobacter sp. BWH 37/Enterobacter sp. BIDMC 26/Enterobacter sp. BIDMC 27/Enterobacter sp. BIDMC 28/Enterobacter sp. BIDMC 30/Enterobacter sp. EGD-HP1/Enterobacter sp. DC3/Enterobacter sp. DC4/Enterobacter sp. T1-1/Enterobacter sp. UCD-UG_FMILLET/Enterobacter sp. E20/Enterobacter sp. NFIX58/Enterobacter sp. NFIX45/Enterobacter sp. NFIX59/Enterobacter sp. 940_PEND/Enterobacter sp. HMSC16D10/Enterobacter hormaechei/Enterobacter sp. BIDMC92/Leclercia sp. LK8/Enterobacter sp. BWH52/Enterobacter sp. BWH63/Enterobacter sp. BWH64/Enterobacter sp. MGH119/Enterobacter sp. MGH120/Enterobacter sp. MGH128/Enterobacter sp. BIDMC87/Enterobacter sp. BIDMC93/Enterobacter sp. BIDMC94/Enterobacter sp. BIDMC99/Enterobacter sp. BIDMC100/Enterobacter sp. BIDMC109/Enterobacter sp. 50588862/Enterobacter sp. 50793107/Enterobacter sp. 50858885/Enterobacter sp. K66-74/Enterobacter roggenkampii/Enterobacter sp. ODB01/Enterobacter sp. IF2SW-P2/Enterobacter sp. HK169/Enterobacter sp. PDC34/Pantoea sesami/Enterobacter sp. ku-bf2/Enterobacter sp. 56-7/Enterobacter sp. ST121:950178628/Enterobacter sp. J49/Enterobacter sichuanensis/Enterobacter kobei/Enterobacter genomosp. O/Enterobacter genomosp. S/Pedobacter himalayensis/Enterobacter chengduensis/Enterobacter ludwigii/Enterobacter sp. DC1/Klebsiella aerogenes/Enterobacter cloacae/Escherichia coli/Klebsiella oxytoca/Enterobacter asburiae/Lelliottia amnigena/Enterobacter cancerogenus/Lelliottia nimipressuralis/Leclercia adecarboxylata/Enterobacter bugandensis]	ref_mOTU_v25_00077	Consistent	0.999	10	10	10	1	NZ_MBMT01000125.1 Enterobacter roggenkampii strain R2A contig_6, whole genome shotgun sequence	NA	Contig
Agrobacterium_sp_13_2099_1_2___GCF_001692275.1	NZ_LXKL01000009.1	ADY67116.1	97.9	568	12	0	16707	18410	28	595	0	1087.4	NZ_LXKL01000009.1	101659	unclassified.Proteobacteria				Agrobacterium_sp_13_2099_1_2___GCF_001692275.1	358	Agrobacterium tumefaciens [Agrobacterium sp. 10MFCol1.1/Agrobacterium genomosp. 1/Rhizobium sp. TBD182/Rhizobium sp. Root491/Agrobacterium sp. 13-2099-1-2/Agrobacterium tumefaciens/Agrobacterium sp. H13-3]	ref_mOTU_v25_01387	Consistent	0.999	10	10	10	1	NZ_LXKL01000009.1 Agrobacterium sp. 13-2099-1-2 AS1D6_17, whole genome shotgun sequence	NA	Scaffold
Klebsiella_pneumoniae___GCF_900092705.1	NZ_FLVD01000003.1	BAH62496.1	99.5	549	3	0	88886	90532	1	549	0	1100.1	NZ_FLVD01000003.1	738088	chromosome.Proteobacteria				Klebsiella_pneumoniae___GCF_900092705.1	NA	Enterobacterales sp. [Klebsiella sp. D5A/Klebsiella sp. KTE92/Klebsiella sp. 10982/Klebsiella variicola CAG:634/Klebsiella quasipneumoniae/Klebsiella sp. NFIX54/Klebsiella sp. NFIX44/Klebsiella sp. NFIX43/Klebsiella sp. NFIX42/Klebsiella sp. NFIX41/Klebsiella sp. NFIX40/Klebsiella sp. NFIX38/Klebsiella sp. NFIX37/Klebsiella sp. NFIX36/Klebsiella sp. NFIX35/Klebsiella sp. NFIX34/Klebsiella sp. NFIX33/Klebsiella sp. NFIX30/Klebsiella sp. NFIX29/Klebsiella sp. NFIX27/Klebsiella sp. NFIX22/Klebsiella sp. NFIX21/Klebsiella sp. NFIX20/Klebsiella sp. NFIX19/Klebsiella sp. NFIX18/Klebsiella sp. NFIX26/Klebsiella sp. NFIX25/Klebsiella sp. NFIX24/Klebsiella sp. NFIX23/Klebsiella sp. NFIX17/Klebsiella sp. NFIX16/Klebsiella sp. NFIX15/Klebsiella sp. NFIX13/Klebsiella sp. NFIX12/Klebsiella sp. NFIX11/Klebsiella sp. NFIX56/Klebsiella sp. NFPP35/Klebsiella sp. HMSC22F09/Klebsiella sp. HMSC25G12/Klebsiella sp. HMSC16A12/Klebsiella sp. HMSC16C06/Klebsiella sp. KGM-IMP216/Klebsiella sp. AA405/Klebsiella variicola/Enterobacter cloacae/Escherichia coli/Klebsiella oxytoca/Klebsiella pneumoniae/Serratia marcescens/Klebsiella sp. 4_1_44FAA/Klebsiella sp. S1/Klebsiella sp. MS 92-3]	ref_mOTU_v25_00085	Consistent	0.999	10	10	10	1	NZ_FLVD01000003.1 Klebsiella pneumoniae strain PB209, whole genome shotgun sequence	NA	Scaffold
Escherichia_coli___GCF_001518365.1	NZ_LQZU01000265.1	EFK18136.1	99.3	565	4	0	14299	12605	1	565	0	1120.9	NZ_LQZU01000265.1	32647	chromosome.Proteobacteria				Escherichia_coli___GCF_001518365.1	NA	Proteobacteria sp. [Escherichia sp. KTE114/Escherichia sp. KTE11/Escherichia sp. KTE31/Escherichia sp. KTE52/Escherichia sp. KTE96/Escherichia sp. KTE159/Escherichia marmotae/Shigella sp. SF-2015/Achromobacter sp. ATCC35328/Shigella sp. PAMC 28760/Escherichia albertii/Komagataeibacter hansenii/Escherichia sp. 1_1_43/Escherichia sp. 4_1_40B/Escherichia coli/Escherichia fergusonii/Klebsiella oxytoca/Shigella boydii/Shigella dysenteriae/Shigella flexneri/Shigella sonnei/Escherichia sp. B1147/Escherichia sp. TW09308/Escherichia sp. TW11588]	ref_mOTU_v25_00095	Consistent	0.999	10	9	9	1	NZ_LQZU01000265.1 Escherichia coli strain GN02740 GCID_ECOLID_00111_NODE_51.ctg_1, whole genome shotgun sequence	NA	Contig
Escherichia_coli___GCF_003017975.1	NZ_CP027347.1	EFK16301.1	99.3	565	4	0	4543831	4542137	1	565	0	1120.9	NZ_CP027347.1	5317846	chromosome.Proteobacteria		blaEC-18	CEPHALOSPORIN	Escherichia_coli___GCF_003017975.1	NA	Proteobacteria sp. [Escherichia sp. KTE114/Escherichia sp. KTE11/Escherichia sp. KTE31/Escherichia sp. KTE52/Escherichia sp. KTE96/Escherichia sp. KTE159/Escherichia marmotae/Shigella sp. SF-2015/Achromobacter sp. ATCC35328/Shigella sp. PAMC 28760/Escherichia albertii/Komagataeibacter hansenii/Escherichia sp. 1_1_43/Escherichia sp. 4_1_40B/Escherichia coli/Escherichia fergusonii/Klebsiella oxytoca/Shigella boydii/Shigella dysenteriae/Shigella flexneri/Shigella sonnei/Escherichia sp. B1147/Escherichia sp. TW09308/Escherichia sp. TW11588]	ref_mOTU_v25_00095	Consistent	0.999	10	10	10	1	NZ_CP027347.1 Escherichia coli strain 2013C-4361 chromosome, complete genome	NA	Complete Genome
Escherichia_coli___GCF_900480665.1	NZ_UDBN01000007.1	CDN84984.1	99.5	562	3	0	70231	68546	1	562	0	1122.5	NZ_UDBN01000007.1	241841	chromosome.Proteobacteria		blaEC	BETA-LACTAM	Escherichia_coli___GCF_900480665.1	NA	Proteobacteria sp. [Escherichia sp. KTE114/Escherichia sp. KTE11/Escherichia sp. KTE31/Escherichia sp. KTE52/Escherichia sp. KTE96/Escherichia sp. KTE159/Escherichia marmotae/Shigella sp. SF-2015/Achromobacter sp. ATCC35328/Shigella sp. PAMC 28760/Escherichia albertii/Komagataeibacter hansenii/Escherichia sp. 1_1_43/Escherichia sp. 4_1_40B/Escherichia coli/Escherichia fergusonii/Klebsiella oxytoca/Shigella boydii/Shigella dysenteriae/Shigella flexneri/Shigella sonnei/Escherichia sp. B1147/Escherichia sp. TW09308/Escherichia sp. TW11588]	ref_mOTU_v25_00095	Consistent	0.999	10	10	10	1	NZ_UDBN01000007.1 Escherichia coli strain VRES0345, whole genome shotgun sequence	NA	Scaffold
Salmonella_enterica_subsp_enterica_serovar_Typhi___GCF_001139385.1	NZ_CJGL01000007.1	WP_000919286.1	100	547	0	0	104056	105696	1	547	0	1103.2	NZ_CJGL01000007.1	222545	chromosome.Proteobacteria				Salmonella_enterica_subsp_enterica_serovar_Typhi___GCF_001139385.1	NA	Salmonella enterica/bongori	ref_mOTU_v25_00099	Consistent	0.999	10	10	10	1	NZ_CJGL01000007.1 Salmonella enterica subsp. enterica serovar Typhi strain MDUST112, whole genome shotgun sequence	NA	Contig
Salmonella_enterica_subsp_enterica_serovar_Typhimurium___GCF_001588515.1	NZ_LUJD01000002.1	WP_000919289.1	100	547	0	0	136481	134841	1	547	0	1103.6	NZ_LUJD01000002.1	410218	chromosome.Proteobacteria				Salmonella_enterica_subsp_enterica_serovar_Typhimurium___GCF_001588515.1	NA	Salmonella enterica/bongori	ref_mOTU_v25_00099	Consistent	0.999	10	10	10	1	NZ_LUJD01000002.1 Salmonella enterica subsp. enterica serovar Typhimurium strain CFSAN033878 CFSAN033878_contig0001, whole genome shotgun sequence	NA	Contig
Klebsiella_pneumoniae___GCF_001874715.1	NZ_MPCC01000001.1	WP_040152854.1	100	546	0	0	927067	925430	1	546	0	1099	NZ_MPCC01000001.1	5234104	chromosome.Proteobacteria		blaSHV-187,blaSHV-12,blaSHV-12,oqxA6,oqxB32	BETA-LACTAM,CEPHALOSPORIN,CEPHALOSPORIN,PHENICOL;QUINOLONE,PHENICOL;QUINOLONE	Klebsiella_pneumoniae___GCF_001874715.1	NA	Enterobacterales sp. [Klebsiella sp. D5A/Klebsiella sp. KTE92/Klebsiella sp. 10982/Klebsiella variicola CAG:634/Klebsiella quasipneumoniae/Klebsiella sp. NFIX54/Klebsiella sp. NFIX44/Klebsiella sp. NFIX43/Klebsiella sp. NFIX42/Klebsiella sp. NFIX41/Klebsiella sp. NFIX40/Klebsiella sp. NFIX38/Klebsiella sp. NFIX37/Klebsiella sp. NFIX36/Klebsiella sp. NFIX35/Klebsiella sp. NFIX34/Klebsiella sp. NFIX33/Klebsiella sp. NFIX30/Klebsiella sp. NFIX29/Klebsiella sp. NFIX27/Klebsiella sp. NFIX22/Klebsiella sp. NFIX21/Klebsiella sp. NFIX20/Klebsiella sp. NFIX19/Klebsiella sp. NFIX18/Klebsiella sp. NFIX26/Klebsiella sp. NFIX25/Klebsiella sp. NFIX24/Klebsiella sp. NFIX23/Klebsiella sp. NFIX17/Klebsiella sp. NFIX16/Klebsiella sp. NFIX15/Klebsiella sp. NFIX13/Klebsiella sp. NFIX12/Klebsiella sp. NFIX11/Klebsiella sp. NFIX56/Klebsiella sp. NFPP35/Klebsiella sp. HMSC22F09/Klebsiella sp. HMSC25G12/Klebsiella sp. HMSC16A12/Klebsiella sp. HMSC16C06/Klebsiella sp. KGM-IMP216/Klebsiella sp. AA405/Klebsiella variicola/Enterobacter cloacae/Escherichia coli/Klebsiella oxytoca/Klebsiella pneumoniae/Serratia marcescens/Klebsiella sp. 4_1_44FAA/Klebsiella sp. S1/Klebsiella sp. MS 92-3]	ref_mOTU_v25_00085	Consistent	0.999	10	10	10	1	NZ_MPCC01000001.1 Klebsiella pneumoniae strain AR_0043 scaffold00001, whole genome shotgun sequence	NA	Contig
Pseudomonas_aeruginosa___GCF_000974565.1	NZ_BBQK01000009.1	RMS53751.1	99.6	563	2	0	24333	22645	1	563	0	1099	NZ_BBQK01000009.1	91498	chromosome.Proteobacteria				Pseudomonas_aeruginosa___GCF_000974565.1	NA	Pseudomonas sp. [Pseudomonas sp. P179/Pseudomonas sp. YS-1p/Pseudomonas sp. HMSC11A05/Pseudomonas sp. HMSC16B01/Pseudomonas sp. HMSC05H02/Pseudomonas sp. HMSC060G01/Pseudomonas sp. HMSC060F12/Pseudomonas sp. HMSC057H01/Pseudomonas sp. HMSC061A10/Pseudomonas sp. HMSC071F02/Pseudomonas sp. HMSC070B12/Pseudomonas sp. HMSC058B07/Pseudomonas sp. HMSC058C05/Pseudomonas sp. HMSC072F09/Pseudomonas sp. HMSC058A10/Pseudomonas sp. HMSC059F05/Pseudomonas sp. HMSC076A11/Pseudomonas sp. HMSC060G02/Pseudomonas sp. HMSC064G05/Pseudomonas sp. HMSC075A08/Pseudomonas sp. HMSC067D05/Pseudomonas sp. HMSC066B03/Pseudomonas sp. HMSC067F09/Pseudomonas sp. HMSC076A12/Pseudomonas sp. HMSC066A08/Pseudomonas sp. HMSC065H02/Pseudomonas sp. HMSC067G02/Pseudomonas sp. HMSC069G05/Pseudomonas sp. HMSC073F05/Pseudomonas sp. HMSC065H01/Pseudomonas aeruginosa/Pseudomonas putida/Pseudomonas otitidis/Pseudomonas denitrificans (nomen rejiciendum)]	ref_mOTU_v25_00201	Consistent	0.999	10	10	10	1	NZ_BBQK01000009.1 Pseudomonas aeruginosa strain KF702, whole genome shotgun sequence	NA	Contig
Pseudomonas_aeruginosa___GCF_000974565.1	NZ_BBQK01000031.1	WP_017002455.1	100	567	0	0	72809	71109	1	567	0	1124.8	NZ_BBQK01000031.1	146247	chromosome.Proteobacteria				Pseudomonas_aeruginosa___GCF_000974565.1	NA	Pseudomonas sp. [Pseudomonas sp. P179/Pseudomonas sp. YS-1p/Pseudomonas sp. HMSC11A05/Pseudomonas sp. HMSC16B01/Pseudomonas sp. HMSC05H02/Pseudomonas sp. HMSC060G01/Pseudomonas sp. HMSC060F12/Pseudomonas sp. HMSC057H01/Pseudomonas sp. HMSC061A10/Pseudomonas sp. HMSC071F02/Pseudomonas sp. HMSC070B12/Pseudomonas sp. HMSC058B07/Pseudomonas sp. HMSC058C05/Pseudomonas sp. HMSC072F09/Pseudomonas sp. HMSC058A10/Pseudomonas sp. HMSC059F05/Pseudomonas sp. HMSC076A11/Pseudomonas sp. HMSC060G02/Pseudomonas sp. HMSC064G05/Pseudomonas sp. HMSC075A08/Pseudomonas sp. HMSC067D05/Pseudomonas sp. HMSC066B03/Pseudomonas sp. HMSC067F09/Pseudomonas sp. HMSC076A12/Pseudomonas sp. HMSC066A08/Pseudomonas sp. HMSC065H02/Pseudomonas sp. HMSC067G02/Pseudomonas sp. HMSC069G05/Pseudomonas sp. HMSC073F05/Pseudomonas sp. HMSC065H01/Pseudomonas aeruginosa/Pseudomonas putida/Pseudomonas otitidis/Pseudomonas denitrificans (nomen rejiciendum)]	ref_mOTU_v25_00201	Consistent	0.999	10	10	10	1	NZ_BBQK01000031.1 Pseudomonas aeruginosa strain KF702, whole genome shotgun sequence	NA	Contig
Salmonella_enterica_subsp_enterica_serovar_Hadar___GCF_004308745.1	NZ_SIFO01000006.1	WP_000919289.1	100	547	0	0	198084	199724	1	547	0	1103.6	NZ_SIFO01000006.1	335487	chromosome.Proteobacteria				Salmonella_enterica_subsp_enterica_serovar_Hadar___GCF_004308745.1	NA	Salmonella enterica/bongori	ref_mOTU_v25_00099	Consistent	0.999	10	10	10	1	NZ_SIFO01000006.1 Salmonella enterica subsp. enterica serovar Hadar strain 3135 3135_6_length_335487_cov_23.1484, whole genome shotgun sequence	NA	Contig
Pseudomonas_aeruginosa___GCF_002205355.1	NZ_CP022000.1	WP_003139773.1	100	567	0	0	4004617	4002917	1	567	0	1125.9	NZ_CP022000.1	7148302	chromosome.Proteobacteria	IncQ2_1	aph(3')-IIb,blaPDC-19a,fosA-354827590,catB7,blaOXA-846,floR,tet(G),sul1,aadA1,blaGES-20,blaGES-19,aac(6')-33	KANAMYCIN,CEPHALOSPORIN,FOSFOMYCIN,CHLORAMPHENICOL,BETA-LACTAM,CHLORAMPHENICOL;FLORFENICOL,TETRACYCLINE,SULFONAMIDE,STREPTOMYCIN,CARBAPENEM,CEPHALOSPORIN,AMINOGLYCOSIDE	Pseudomonas_aeruginosa___GCF_002205355.1	NA	Pseudomonas sp. [Pseudomonas sp. P179/Pseudomonas sp. YS-1p/Pseudomonas sp. HMSC11A05/Pseudomonas sp. HMSC16B01/Pseudomonas sp. HMSC05H02/Pseudomonas sp. HMSC060G01/Pseudomonas sp. HMSC060F12/Pseudomonas sp. HMSC057H01/Pseudomonas sp. HMSC061A10/Pseudomonas sp. HMSC071F02/Pseudomonas sp. HMSC070B12/Pseudomonas sp. HMSC058B07/Pseudomonas sp. HMSC058C05/Pseudomonas sp. HMSC072F09/Pseudomonas sp. HMSC058A10/Pseudomonas sp. HMSC059F05/Pseudomonas sp. HMSC076A11/Pseudomonas sp. HMSC060G02/Pseudomonas sp. HMSC064G05/Pseudomonas sp. HMSC075A08/Pseudomonas sp. HMSC067D05/Pseudomonas sp. HMSC066B03/Pseudomonas sp. HMSC067F09/Pseudomonas sp. HMSC076A12/Pseudomonas sp. HMSC066A08/Pseudomonas sp. HMSC065H02/Pseudomonas sp. HMSC067G02/Pseudomonas sp. HMSC069G05/Pseudomonas sp. HMSC073F05/Pseudomonas sp. HMSC065H01/Pseudomonas aeruginosa/Pseudomonas putida/Pseudomonas otitidis/Pseudomonas denitrificans (nomen rejiciendum)]	ref_mOTU_v25_00201	Consistent	0.999	10	10	10	1	NZ_CP022000.1 Pseudomonas aeruginosa strain Pa127 chromosome, complete genome	NA	Complete Genome
Klebsiella_pneumoniae___GCF_900084975.1	NZ_FLDY01000005.1	BAH62496.1	99.6	549	2	0	220043	221689	1	549	0	1102.8	NZ_FLDY01000005.1	242557	chromosome.Proteobacteria				Klebsiella_pneumoniae___GCF_900084975.1	NA	Enterobacterales sp. [Klebsiella sp. D5A/Klebsiella sp. KTE92/Klebsiella sp. 10982/Klebsiella variicola CAG:634/Klebsiella quasipneumoniae/Klebsiella sp. NFIX54/Klebsiella sp. NFIX44/Klebsiella sp. NFIX43/Klebsiella sp. NFIX42/Klebsiella sp. NFIX41/Klebsiella sp. NFIX40/Klebsiella sp. NFIX38/Klebsiella sp. NFIX37/Klebsiella sp. NFIX36/Klebsiella sp. NFIX35/Klebsiella sp. NFIX34/Klebsiella sp. NFIX33/Klebsiella sp. NFIX30/Klebsiella sp. NFIX29/Klebsiella sp. NFIX27/Klebsiella sp. NFIX22/Klebsiella sp. NFIX21/Klebsiella sp. NFIX20/Klebsiella sp. NFIX19/Klebsiella sp. NFIX18/Klebsiella sp. NFIX26/Klebsiella sp. NFIX25/Klebsiella sp. NFIX24/Klebsiella sp. NFIX23/Klebsiella sp. NFIX17/Klebsiella sp. NFIX16/Klebsiella sp. NFIX15/Klebsiella sp. NFIX13/Klebsiella sp. NFIX12/Klebsiella sp. NFIX11/Klebsiella sp. NFIX56/Klebsiella sp. NFPP35/Klebsiella sp. HMSC22F09/Klebsiella sp. HMSC25G12/Klebsiella sp. HMSC16A12/Klebsiella sp. HMSC16C06/Klebsiella sp. KGM-IMP216/Klebsiella sp. AA405/Klebsiella variicola/Enterobacter cloacae/Escherichia coli/Klebsiella oxytoca/Klebsiella pneumoniae/Serratia marcescens/Klebsiella sp. 4_1_44FAA/Klebsiella sp. S1/Klebsiella sp. MS 92-3]	ref_mOTU_v25_00085	Consistent	0.999	10	10	10	1	NZ_FLDY01000005.1 Klebsiella pneumoniae strain k823, whole genome shotgun sequence	NA	Scaffold
Enterobacter_cloacae_complex_sp_2DZ2F20B___GCF_004137705.1	NZ_QFLX01000006.1	EIM36675.1	99.8	599	1	0	83699	81903	1	599	0	1223.4	NZ_QFLX01000006.1	177401	chromosome.Proteobacteria				Enterobacter_cloacae_complex_sp_2DZ2F20B___GCF_004137705.1	NA	Bacteria sp. [Enterobacter sp. SENG-6/Enterobacter sp. MGH 1/Enterobacter sp. MGH 3/Enterobacter sp. MGH 6/Enterobacter sp. MGH 7/Enterobacter sp. MGH 10/Enterobacter sp. MGH 14/Enterobacter sp. MGH 15/Enterobacter sp. MGH 22/Enterobacter sp. MGH 23/Enterobacter sp. MGH 24/Enterobacter sp. MGH 25/Enterobacter sp. MGH 33/Enterobacter sp. MGH 37/Enterobacter sp. MGH 38/Enterobacter sp. BWH 37/Enterobacter sp. BIDMC 26/Enterobacter sp. BIDMC 27/Enterobacter sp. BIDMC 28/Enterobacter sp. BIDMC 30/Enterobacter sp. EGD-HP1/Enterobacter sp. DC3/Enterobacter sp. DC4/Enterobacter sp. T1-1/Enterobacter sp. UCD-UG_FMILLET/Enterobacter sp. E20/Enterobacter sp. NFIX58/Enterobacter sp. NFIX45/Enterobacter sp. NFIX59/Enterobacter sp. 940_PEND/Enterobacter sp. HMSC16D10/Enterobacter hormaechei/Enterobacter sp. BIDMC92/Leclercia sp. LK8/Enterobacter sp. BWH52/Enterobacter sp. BWH63/Enterobacter sp. BWH64/Enterobacter sp. MGH119/Enterobacter sp. MGH120/Enterobacter sp. MGH128/Enterobacter sp. BIDMC87/Enterobacter sp. BIDMC93/Enterobacter sp. BIDMC94/Enterobacter sp. BIDMC99/Enterobacter sp. BIDMC100/Enterobacter sp. BIDMC109/Enterobacter sp. 50588862/Enterobacter sp. 50793107/Enterobacter sp. 50858885/Enterobacter sp. K66-74/Enterobacter roggenkampii/Enterobacter sp. ODB01/Enterobacter sp. IF2SW-P2/Enterobacter sp. HK169/Enterobacter sp. PDC34/Pantoea sesami/Enterobacter sp. ku-bf2/Enterobacter sp. 56-7/Enterobacter sp. ST121:950178628/Enterobacter sp. J49/Enterobacter sichuanensis/Enterobacter kobei/Enterobacter genomosp. O/Enterobacter genomosp. S/Pedobacter himalayensis/Enterobacter chengduensis/Enterobacter ludwigii/Enterobacter sp. DC1/Klebsiella aerogenes/Enterobacter cloacae/Escherichia coli/Klebsiella oxytoca/Enterobacter asburiae/Lelliottia amnigena/Enterobacter cancerogenus/Lelliottia nimipressuralis/Leclercia adecarboxylata/Enterobacter bugandensis]	ref_mOTU_v25_00077	Consistent	0.999	9	9	9	1	NZ_QFLX01000006.1 Enterobacter cloacae complex sp. 2DZ2F20B scaffold_5, whole genome shotgun sequence	NA	Contig
Pseudomonas_viridiflava___GCF_900581105.1	NZ_UTCU01000028.1	WP_029243330.1	100	549	0	0	170209	171855	1	549	0	1095.5	NZ_UTCU01000028.1	338842	chromosome.Proteobacteria				Pseudomonas_viridiflava___GCF_900581105.1	NA	Pseudomonas marginalis/viridiflava [Pseudomonas syringae group genomosp. 3/Pseudomonas marginalis/Pseudomonas viridiflava]	ref_mOTU_v25_01202	Consistent	0.999	10	10	10	1	NZ_UTCU01000028.1 Pseudomonas viridiflava isolate p11.H7, whole genome shotgun sequence	NA	Contig
Pseudomonas_viridiflava___GCF_900581105.1	NZ_UTCU01000066.1	WP_088235773.1	100	546	0	0	529665	531302	1	546	0	1092	NZ_UTCU01000066.1	676541	chromosome.Proteobacteria				Pseudomonas_viridiflava___GCF_900581105.1	NA	Pseudomonas marginalis/viridiflava [Pseudomonas syringae group genomosp. 3/Pseudomonas marginalis/Pseudomonas viridiflava]	ref_mOTU_v25_01202	Consistent	0.999	10	10	10	1	NZ_UTCU01000066.1 Pseudomonas viridiflava isolate p11.H7, whole genome shotgun sequence	NA	Contig
Pseudomonas_viridiflava___GCF_900588205.1	NZ_UUEH01000094.1	WP_069143935.1	100	546	0	0	2384	4021	1	546	0	1092.8	NZ_UUEH01000094.1	69613	chromosome.Proteobacteria				Pseudomonas_viridiflava___GCF_900588205.1	NA	Pseudomonas marginalis/viridiflava [Pseudomonas syringae group genomosp. 3/Pseudomonas marginalis/Pseudomonas viridiflava]	ref_mOTU_v25_01202	Consistent	0.999	10	10	10	1	NZ_UUEH01000094.1 Pseudomonas viridiflava isolate p26.B7, whole genome shotgun sequence	NA	Contig
Neisseria_meningitidis___GCF_001697665.1	NZ_CP016662.1	WP_002216735.1	100	544	0	0	1462689	1464320	1	544	0	1092.8	NZ_CP016662.1	2173723	chromosome.Proteobacteria				Neisseria_meningitidis___GCF_001697665.1	487	Neisseria meningitidis [Neisseria sp. HMSC070F02/Neisseria meningitidis]	ref_mOTU_v25_01539	Consistent	0.999	10	9	9	1	NZ_CP016662.1 Neisseria meningitidis strain M23413, complete genome	NA	Complete Genome
Salmonella_enterica_subsp_enterica_serovar_Typhi___GCF_001357215.1	NZ_CGOK01000012.1	WP_000919286.1	100	547	0	0	46378	44738	1	547	0	1103.2	NZ_CGOK01000012.1	149722	unclassified.Proteobacteria				Salmonella_enterica_subsp_enterica_serovar_Typhi___GCF_001357215.1	NA	Salmonella enterica/bongori	ref_mOTU_v25_00099	Consistent	0.999	10	10	10	1	NZ_CGOK01000012.1 Salmonella enterica subsp. enterica serovar Typhi strain E00-6599, whole genome shotgun sequence	NA	Scaffold
Shewanella_sp_POL2___GCF_000282755.1	NZ_AKZL01000068.1	WP_037429812.1	99.8	541	1	0	21958	20336	1	541	0	1092.8	NZ_AKZL01000068.1	24269	chromosome.Proteobacteria				Shewanella_sp_POL2___GCF_000282755.1	332186	Shewanella xiamenensis [Shewanella sp. POL2/Shewanella sp. ZOR0012/Shewanella sp. Sh95/Shewanella xiamenensis]	ref_mOTU_v25_03048	Consistent	0.99	10	7	7	1	NZ_AKZL01000068.1 Shewanella sp. POL2 contig00068, whole genome shotgun sequence	NA	Contig
Pseudomonas_aeruginosa___GCF_900144585.1	NZ_FRIM01000022.1	RMS53751.1	99.6	563	2	0	69797	71485	1	563	0	1099.3	NZ_FRIM01000022.1	205167	chromosome.Proteobacteria				Pseudomonas_aeruginosa___GCF_900144585.1	NA	Pseudomonas sp. [Pseudomonas sp. P179/Pseudomonas sp. YS-1p/Pseudomonas sp. HMSC11A05/Pseudomonas sp. HMSC16B01/Pseudomonas sp. HMSC05H02/Pseudomonas sp. HMSC060G01/Pseudomonas sp. HMSC060F12/Pseudomonas sp. HMSC057H01/Pseudomonas sp. HMSC061A10/Pseudomonas sp. HMSC071F02/Pseudomonas sp. HMSC070B12/Pseudomonas sp. HMSC058B07/Pseudomonas sp. HMSC058C05/Pseudomonas sp. HMSC072F09/Pseudomonas sp. HMSC058A10/Pseudomonas sp. HMSC059F05/Pseudomonas sp. HMSC076A11/Pseudomonas sp. HMSC060G02/Pseudomonas sp. HMSC064G05/Pseudomonas sp. HMSC075A08/Pseudomonas sp. HMSC067D05/Pseudomonas sp. HMSC066B03/Pseudomonas sp. HMSC067F09/Pseudomonas sp. HMSC076A12/Pseudomonas sp. HMSC066A08/Pseudomonas sp. HMSC065H02/Pseudomonas sp. HMSC067G02/Pseudomonas sp. HMSC069G05/Pseudomonas sp. HMSC073F05/Pseudomonas sp. HMSC065H01/Pseudomonas aeruginosa/Pseudomonas putida/Pseudomonas otitidis/Pseudomonas denitrificans (nomen rejiciendum)]	ref_mOTU_v25_00201	Consistent	0.999	10	10	10	1	NZ_FRIM01000022.1 Pseudomonas aeruginosa isolate 116, whole genome shotgun sequence	NA	Contig
Pseudomonas_aeruginosa___GCF_900144585.1	NZ_FRIM01000041.1	VFT64192.1	99.6	569	2	0	16720	15014	1	569	0	1125.2	NZ_FRIM01000041.1	94335	chromosome.Proteobacteria				Pseudomonas_aeruginosa___GCF_900144585.1	NA	Pseudomonas sp. [Pseudomonas sp. P179/Pseudomonas sp. YS-1p/Pseudomonas sp. HMSC11A05/Pseudomonas sp. HMSC16B01/Pseudomonas sp. HMSC05H02/Pseudomonas sp. HMSC060G01/Pseudomonas sp. HMSC060F12/Pseudomonas sp. HMSC057H01/Pseudomonas sp. HMSC061A10/Pseudomonas sp. HMSC071F02/Pseudomonas sp. HMSC070B12/Pseudomonas sp. HMSC058B07/Pseudomonas sp. HMSC058C05/Pseudomonas sp. HMSC072F09/Pseudomonas sp. HMSC058A10/Pseudomonas sp. HMSC059F05/Pseudomonas sp. HMSC076A11/Pseudomonas sp. HMSC060G02/Pseudomonas sp. HMSC064G05/Pseudomonas sp. HMSC075A08/Pseudomonas sp. HMSC067D05/Pseudomonas sp. HMSC066B03/Pseudomonas sp. HMSC067F09/Pseudomonas sp. HMSC076A12/Pseudomonas sp. HMSC066A08/Pseudomonas sp. HMSC065H02/Pseudomonas sp. HMSC067G02/Pseudomonas sp. HMSC069G05/Pseudomonas sp. HMSC073F05/Pseudomonas sp. HMSC065H01/Pseudomonas aeruginosa/Pseudomonas putida/Pseudomonas otitidis/Pseudomonas denitrificans (nomen rejiciendum)]	ref_mOTU_v25_00201	Consistent	0.999	10	10	10	1	NZ_FRIM01000041.1 Pseudomonas aeruginosa isolate 116, whole genome shotgun sequence	NA	Contig
Serratia_ficaria_NBRC_102596___GCF_001590885.1	NZ_BCTS01000007.1	WP_061795552.1	100	545	0	0	14771	13137	1	545	0	1104	NZ_BCTS01000007.1	163274	chromosome.Proteobacteria		blaSRT-1	CEPHALOSPORIN	Serratia_ficaria_NBRC_102596___GCF_001590885.1	61651	Serratia ficaria	ref_mOTU_v25_00831	Consistent	0.99	10	7	6	0.857143	NZ_BCTS01000007.1 Serratia ficaria NBRC 102596, whole genome shotgun sequence	NA	Contig
Pseudomonas_aeruginosa___GCF_000791025.1	NZ_JTSS01000017.1	WP_016253519.1	100	567	0	0	16877	15177	1	567	0	1124.8	NZ_JTSS01000017.1	86210	chromosome.Proteobacteria				Pseudomonas_aeruginosa___GCF_000791025.1	NA	Pseudomonas sp. [Pseudomonas sp. P179/Pseudomonas sp. YS-1p/Pseudomonas sp. HMSC11A05/Pseudomonas sp. HMSC16B01/Pseudomonas sp. HMSC05H02/Pseudomonas sp. HMSC060G01/Pseudomonas sp. HMSC060F12/Pseudomonas sp. HMSC057H01/Pseudomonas sp. HMSC061A10/Pseudomonas sp. HMSC071F02/Pseudomonas sp. HMSC070B12/Pseudomonas sp. HMSC058B07/Pseudomonas sp. HMSC058C05/Pseudomonas sp. HMSC072F09/Pseudomonas sp. HMSC058A10/Pseudomonas sp. HMSC059F05/Pseudomonas sp. HMSC076A11/Pseudomonas sp. HMSC060G02/Pseudomonas sp. HMSC064G05/Pseudomonas sp. HMSC075A08/Pseudomonas sp. HMSC067D05/Pseudomonas sp. HMSC066B03/Pseudomonas sp. HMSC067F09/Pseudomonas sp. HMSC076A12/Pseudomonas sp. HMSC066A08/Pseudomonas sp. HMSC065H02/Pseudomonas sp. HMSC067G02/Pseudomonas sp. HMSC069G05/Pseudomonas sp. HMSC073F05/Pseudomonas sp. HMSC065H01/Pseudomonas aeruginosa/Pseudomonas putida/Pseudomonas otitidis/Pseudomonas denitrificans (nomen rejiciendum)]	ref_mOTU_v25_00201	Consistent	0.999	10	10	10	1	NZ_JTSS01000017.1 Pseudomonas aeruginosa strain AZPAE14897 AZPAE14897_contig_17, whole genome shotgun sequence	NA	Scaffold
Pseudomonas_aeruginosa___GCF_000791025.1	NZ_JTSS01000087.1	RMS53751.1	99.6	563	2	0	61716	60028	1	563	0	1099.3	NZ_JTSS01000087.1	68656	chromosome.Proteobacteria				Pseudomonas_aeruginosa___GCF_000791025.1	NA	Pseudomonas sp. [Pseudomonas sp. P179/Pseudomonas sp. YS-1p/Pseudomonas sp. HMSC11A05/Pseudomonas sp. HMSC16B01/Pseudomonas sp. HMSC05H02/Pseudomonas sp. HMSC060G01/Pseudomonas sp. HMSC060F12/Pseudomonas sp. HMSC057H01/Pseudomonas sp. HMSC061A10/Pseudomonas sp. HMSC071F02/Pseudomonas sp. HMSC070B12/Pseudomonas sp. HMSC058B07/Pseudomonas sp. HMSC058C05/Pseudomonas sp. HMSC072F09/Pseudomonas sp. HMSC058A10/Pseudomonas sp. HMSC059F05/Pseudomonas sp. HMSC076A11/Pseudomonas sp. HMSC060G02/Pseudomonas sp. HMSC064G05/Pseudomonas sp. HMSC075A08/Pseudomonas sp. HMSC067D05/Pseudomonas sp. HMSC066B03/Pseudomonas sp. HMSC067F09/Pseudomonas sp. HMSC076A12/Pseudomonas sp. HMSC066A08/Pseudomonas sp. HMSC065H02/Pseudomonas sp. HMSC067G02/Pseudomonas sp. HMSC069G05/Pseudomonas sp. HMSC073F05/Pseudomonas sp. HMSC065H01/Pseudomonas aeruginosa/Pseudomonas putida/Pseudomonas otitidis/Pseudomonas denitrificans (nomen rejiciendum)]	ref_mOTU_v25_00201	Consistent	0.999	10	10	10	1	NZ_JTSS01000087.1 Pseudomonas aeruginosa strain AZPAE14897 AZPAE14897_contig_87, whole genome shotgun sequence	NA	Scaffold
Salmonella_enterica_subsp_enterica_serovar_Braenderup___GCF_003119995.1	NZ_QDQO01000007.1	WP_023236901.1	100	547	0	0	173891	175531	1	547	0	1102.8	NZ_QDQO01000007.1	223358	chromosome.Proteobacteria				Salmonella_enterica_subsp_enterica_serovar_Braenderup___GCF_003119995.1	NA	Salmonella enterica/bongori	ref_mOTU_v25_00099	Consistent	0.999	10	10	10	1	NZ_QDQO01000007.1 Salmonella enterica subsp. enterica serovar Braenderup strain 104 NODE_7_length_223358_cov_22.9552, whole genome shotgun sequence	NA	Contig
Klebsiella_pneumoniae___GCF_002236265.1	NZ_NGXT01000144.1	AGT25176.1	99.8	549	1	0	45560	47206	1	549	0	1102.4	NZ_NGXT01000144.1	58671	chromosome.Proteobacteria				Klebsiella_pneumoniae___GCF_002236265.1	NA	Enterobacterales sp. [Klebsiella sp. D5A/Klebsiella sp. KTE92/Klebsiella sp. 10982/Klebsiella variicola CAG:634/Klebsiella quasipneumoniae/Klebsiella sp. NFIX54/Klebsiella sp. NFIX44/Klebsiella sp. NFIX43/Klebsiella sp. NFIX42/Klebsiella sp. NFIX41/Klebsiella sp. NFIX40/Klebsiella sp. NFIX38/Klebsiella sp. NFIX37/Klebsiella sp. NFIX36/Klebsiella sp. NFIX35/Klebsiella sp. NFIX34/Klebsiella sp. NFIX33/Klebsiella sp. NFIX30/Klebsiella sp. NFIX29/Klebsiella sp. NFIX27/Klebsiella sp. NFIX22/Klebsiella sp. NFIX21/Klebsiella sp. NFIX20/Klebsiella sp. NFIX19/Klebsiella sp. NFIX18/Klebsiella sp. NFIX26/Klebsiella sp. NFIX25/Klebsiella sp. NFIX24/Klebsiella sp. NFIX23/Klebsiella sp. NFIX17/Klebsiella sp. NFIX16/Klebsiella sp. NFIX15/Klebsiella sp. NFIX13/Klebsiella sp. NFIX12/Klebsiella sp. NFIX11/Klebsiella sp. NFIX56/Klebsiella sp. NFPP35/Klebsiella sp. HMSC22F09/Klebsiella sp. HMSC25G12/Klebsiella sp. HMSC16A12/Klebsiella sp. HMSC16C06/Klebsiella sp. KGM-IMP216/Klebsiella sp. AA405/Klebsiella variicola/Enterobacter cloacae/Escherichia coli/Klebsiella oxytoca/Klebsiella pneumoniae/Serratia marcescens/Klebsiella sp. 4_1_44FAA/Klebsiella sp. S1/Klebsiella sp. MS 92-3]	ref_mOTU_v25_00085	Consistent	0.999	10	10	10	1	NZ_NGXT01000144.1 Klebsiella pneumoniae strain 32 1084_58671_2533795_635__67__765_, whole genome shotgun sequence	NA	Scaffold
Escherichia_coli___GCF_002519405.1	NZ_NOOB01000003.1	EFK16301.1	99.5	565	3	0	45180	43486	1	565	0	1120.9	NZ_NOOB01000003.1	193189	chromosome.Proteobacteria		blaEC-18	CEPHALOSPORIN	Escherichia_coli___GCF_002519405.1	NA	Proteobacteria sp. [Escherichia sp. KTE114/Escherichia sp. KTE11/Escherichia sp. KTE31/Escherichia sp. KTE52/Escherichia sp. KTE96/Escherichia sp. KTE159/Escherichia marmotae/Shigella sp. SF-2015/Achromobacter sp. ATCC35328/Shigella sp. PAMC 28760/Escherichia albertii/Komagataeibacter hansenii/Escherichia sp. 1_1_43/Escherichia sp. 4_1_40B/Escherichia coli/Escherichia fergusonii/Klebsiella oxytoca/Shigella boydii/Shigella dysenteriae/Shigella flexneri/Shigella sonnei/Escherichia sp. B1147/Escherichia sp. TW09308/Escherichia sp. TW11588]	ref_mOTU_v25_00095	Consistent	0.999	10	10	10	1	NZ_NOOB01000003.1 Escherichia coli strain MOD1-EC6943 MOD1-EC6943_3_length_193189_cov_41.9661, whole genome shotgun sequence	NA	Contig
Escherichia_coli___GCF_002971435.1	NZ_JZNA01000016.1	EFJ59416.1	99.5	565	3	0	25388	27082	1	565	0	1125.2	NZ_JZNA01000016.1	69519	chromosome.Proteobacteria				Escherichia_coli___GCF_002971435.1	NA	Proteobacteria sp. [Escherichia sp. KTE114/Escherichia sp. KTE11/Escherichia sp. KTE31/Escherichia sp. KTE52/Escherichia sp. KTE96/Escherichia sp. KTE159/Escherichia marmotae/Shigella sp. SF-2015/Achromobacter sp. ATCC35328/Shigella sp. PAMC 28760/Escherichia albertii/Komagataeibacter hansenii/Escherichia sp. 1_1_43/Escherichia sp. 4_1_40B/Escherichia coli/Escherichia fergusonii/Klebsiella oxytoca/Shigella boydii/Shigella dysenteriae/Shigella flexneri/Shigella sonnei/Escherichia sp. B1147/Escherichia sp. TW09308/Escherichia sp. TW11588]	ref_mOTU_v25_00095	Consistent	0.999	10	10	10	1	NZ_JZNA01000016.1 Escherichia coli strain HT2012DB05 NODE_16_length_69465_cov_51.161263, whole genome shotgun sequence	NA	Scaffold
Vibrio_parahaemolyticus_S073___GCF_000490795.1	NZ_AWKS01000024.1	WP_015313453.1	100	551	0	0	31400	29748	1	551	0	1076.6	NZ_AWKS01000024.1	39636	chromosome.Proteobacteria				Vibrio_parahaemolyticus_S073___GCF_000490795.1	670	Vibrio parahaemolyticus [Vibrio sp. S457-15/Vibrio sp. S512-13/Vibrio sp. SALL6/Vibrio sp. OULL4/Vibrio parahaemolyticus]	ref_mOTU_v25_00028	Consistent	0.999	10	10	9	0.9	NZ_AWKS01000024.1 Vibrio parahaemolyticus S073 Contig24, whole genome shotgun sequence	NA	Contig
Photobacterium_kishitanii___GCF_000950095.1	NZ_JZSP01000001.1	WP_107251409.1	99.8	538	1	0	895353	896966	1	538	0	1091.3	NZ_JZSP01000001.1	925439	chromosome.Proteobacteria				Photobacterium_kishitanii___GCF_000950095.1	NA	Photobacterium sp. [Photobacterium kishitanii/Photobacterium aquimaris/Photobacterium phosphoreum]	ref_mOTU_v25_00574	Consistent	0.999	10	10	10	1	NZ_JZSP01000001.1 Photobacterium kishitanii strain ATCC BAA-1194 CFSAN029432_contig0000, whole genome shotgun sequence	NA	Contig
Photobacterium_kishitanii___GCF_000950095.1	NZ_JZSP01000002.1	CEO40885.1	98.6	558	8	0	300809	302482	1	558	0	1122.1	NZ_JZSP01000002.1	528756	chromosome.Proteobacteria				Photobacterium_kishitanii___GCF_000950095.1	NA	Photobacterium sp. [Photobacterium kishitanii/Photobacterium aquimaris/Photobacterium phosphoreum]	ref_mOTU_v25_00574	Consistent	0.999	10	10	10	1	NZ_JZSP01000002.1 Photobacterium kishitanii strain ATCC BAA-1194 CFSAN029432_contig0001, whole genome shotgun sequence	NA	Contig
Photobacterium_kishitanii___GCF_000950095.1	NZ_JZSP01000005.1	WP_045045084.1	100	535	0	0	158839	157235	1	535	1.1e-306	1054.7	NZ_JZSP01000005.1	177863	chromosome.Proteobacteria				Photobacterium_kishitanii___GCF_000950095.1	NA	Photobacterium sp. [Photobacterium kishitanii/Photobacterium aquimaris/Photobacterium phosphoreum]	ref_mOTU_v25_00574	Consistent	0.999	10	10	10	1	NZ_JZSP01000005.1 Photobacterium kishitanii strain ATCC BAA-1194 CFSAN029432_contig0004, whole genome shotgun sequence	NA	Contig
Acinetobacter_baumannii___GCF_004354125.1	NZ_CP037869.1	WP_133224180.1	100	549	0	0	2379173	2377527	1	549	0	1089.3	NZ_CP037869.1	3975250	chromosome.Proteobacteria		blaOXA-64,blaADC-158,ant(3'')-IIa	CARBAPENEM,CEPHALOSPORIN,SPECTINOMYCIN;STREPTOMYCIN	Acinetobacter_baumannii___GCF_004354125.1	NA	Bacteria sp. [Acinetobacter nosocomialis/Staphylococcus aureus/Acinetobacter baumannii/Acinetobacter calcoaceticus]	ref_mOTU_v25_00259	Consistent	0.999	10	10	10	1	NZ_CP037869.1 Acinetobacter baumannii strain AB053 chromosome	NA	Chromosome
Klebsiella_pneumoniae___GCF_002855825.1	NZ_PIEO01000003.1	BAH62496.1	99.6	549	2	0	56223	54577	1	549	0	1102.8	NZ_PIEO01000003.1	156667	chromosome.Proteobacteria				Klebsiella_pneumoniae___GCF_002855825.1	NA	Enterobacterales sp. [Klebsiella sp. D5A/Klebsiella sp. KTE92/Klebsiella sp. 10982/Klebsiella variicola CAG:634/Klebsiella quasipneumoniae/Klebsiella sp. NFIX54/Klebsiella sp. NFIX44/Klebsiella sp. NFIX43/Klebsiella sp. NFIX42/Klebsiella sp. NFIX41/Klebsiella sp. NFIX40/Klebsiella sp. NFIX38/Klebsiella sp. NFIX37/Klebsiella sp. NFIX36/Klebsiella sp. NFIX35/Klebsiella sp. NFIX34/Klebsiella sp. NFIX33/Klebsiella sp. NFIX30/Klebsiella sp. NFIX29/Klebsiella sp. NFIX27/Klebsiella sp. NFIX22/Klebsiella sp. NFIX21/Klebsiella sp. NFIX20/Klebsiella sp. NFIX19/Klebsiella sp. NFIX18/Klebsiella sp. NFIX26/Klebsiella sp. NFIX25/Klebsiella sp. NFIX24/Klebsiella sp. NFIX23/Klebsiella sp. NFIX17/Klebsiella sp. NFIX16/Klebsiella sp. NFIX15/Klebsiella sp. NFIX13/Klebsiella sp. NFIX12/Klebsiella sp. NFIX11/Klebsiella sp. NFIX56/Klebsiella sp. NFPP35/Klebsiella sp. HMSC22F09/Klebsiella sp. HMSC25G12/Klebsiella sp. HMSC16A12/Klebsiella sp. HMSC16C06/Klebsiella sp. KGM-IMP216/Klebsiella sp. AA405/Klebsiella variicola/Enterobacter cloacae/Escherichia coli/Klebsiella oxytoca/Klebsiella pneumoniae/Serratia marcescens/Klebsiella sp. 4_1_44FAA/Klebsiella sp. S1/Klebsiella sp. MS 92-3]	ref_mOTU_v25_00085	Consistent	0.999	10	10	10	1	NZ_PIEO01000003.1 Klebsiella pneumoniae strain D62 NODE_3_length_156667_cov_4.75317, whole genome shotgun sequence	NA	Scaffold
Vibrio_cholerae_O1_biovar_El_Tor___GCF_004120685.1	NZ_QVPF01000002.1	WP_000236217.1	99.8	550	1	0	233818	232169	1	550	0	1095.1	NZ_QVPF01000002.1	555178	chromosome.Proteobacteria				Vibrio_cholerae_O1_biovar_El_Tor___GCF_004120685.1	NA	Vibrio albensis/cholerae	ref_mOTU_v25_00362	Consistent	0.999	10	10	10	1	NZ_QVPF01000002.1 Vibrio cholerae O1 biovar El Tor strain 138_94 NODE_2_length_555178_cov_66.0559_ID_3, whole genome shotgun sequence	NA	Contig
Escherichia_coli_HVH_193_4_3331423____GCF_000458915.1	NZ_KE700785.1	CDN84984.1	99.6	562	2	0	454158	452473	1	562	0	1124	NZ_KE700785.1	826980	chromosome.Proteobacteria		blaEC-5	CEPHALOSPORIN	Escherichia_coli_HVH_193_4_3331423____GCF_000458915.1	NA	Proteobacteria sp. [Escherichia sp. KTE114/Escherichia sp. KTE11/Escherichia sp. KTE31/Escherichia sp. KTE52/Escherichia sp. KTE96/Escherichia sp. KTE159/Escherichia marmotae/Shigella sp. SF-2015/Achromobacter sp. ATCC35328/Shigella sp. PAMC 28760/Escherichia albertii/Komagataeibacter hansenii/Escherichia sp. 1_1_43/Escherichia sp. 4_1_40B/Escherichia coli/Escherichia fergusonii/Klebsiella oxytoca/Shigella boydii/Shigella dysenteriae/Shigella flexneri/Shigella sonnei/Escherichia sp. B1147/Escherichia sp. TW09308/Escherichia sp. TW11588]	ref_mOTU_v25_00095	Consistent	0.999	10	10	10	1	NZ_KE700785.1 Escherichia coli HVH 193 (4-3331423) acXuh-supercont1.2, whole genome shotgun sequence	NA	Scaffold
Escherichia_coli_H489___GCF_000191015.1	NZ_GL872251.1	EFK16301.1	99.5	565	3	0	128514	126820	1	565	0	1120.9	NZ_GL872251.1	632793	chromosome.Proteobacteria		blaEC-15	CEPHALOSPORIN	Escherichia_coli_H489___GCF_000191015.1	NA	Proteobacteria sp. [Escherichia sp. KTE114/Escherichia sp. KTE11/Escherichia sp. KTE31/Escherichia sp. KTE52/Escherichia sp. KTE96/Escherichia sp. KTE159/Escherichia marmotae/Shigella sp. SF-2015/Achromobacter sp. ATCC35328/Shigella sp. PAMC 28760/Escherichia albertii/Komagataeibacter hansenii/Escherichia sp. 1_1_43/Escherichia sp. 4_1_40B/Escherichia coli/Escherichia fergusonii/Klebsiella oxytoca/Shigella boydii/Shigella dysenteriae/Shigella flexneri/Shigella sonnei/Escherichia sp. B1147/Escherichia sp. TW09308/Escherichia sp. TW11588]	ref_mOTU_v25_00095	Consistent	0.999	10	10	10	1	NZ_GL872251.1 Escherichia coli H489 supercont2.3, whole genome shotgun sequence	NA	Scaffold
Salmonella_enterica___GCF_002054545.1	NZ_MYON01000002.1	WP_000919289.1	100	547	0	0	386481	388121	1	547	0	1103.6	NZ_MYON01000002.1	519678	chromosome.Proteobacteria				Salmonella_enterica___GCF_002054545.1	NA	Salmonella enterica/bongori	ref_mOTU_v25_00099	Consistent	0.999	10	10	10	1	NZ_MYON01000002.1 Salmonella enterica strain BCW_4905 NODE_2_length_519678_cov_1.85261, whole genome shotgun sequence	NA	Contig
Salmonella_enterica___GCF_003325175.1	NZ_CP030214.1	WP_000919290.1	100	547	0	0	2593649	2595289	1	547	0	1103.2	NZ_CP030214.1	4882461	chromosome.Proteobacteria		fosA7.7	FOSFOMYCIN	Salmonella_enterica___GCF_003325175.1	NA	Salmonella enterica/bongori	ref_mOTU_v25_00099	Consistent	0.999	10	10	10	1	NZ_CP030214.1 Salmonella enterica strain SA20025921 chromosome, complete genome	NA	Chromosome
Yersinia_pestis_CMCC10012___GCF_000323885.1	NZ_ADQG01000990.1	WP_002210952.1	100	545	0	0	5704	4070	1	545	0	1094	NZ_ADQG01000990.1	7339	plasmid.Proteobacteria				Yersinia_pestis_CMCC10012___GCF_000323885.1	NA	Yersinia sp. [Yersinia wautersii/Yersinia similis/Yersinia intermedia/Yersinia pestis/Yersinia pseudotuberculosis]	ref_mOTU_v25_01084	Consistent	0.999	10	10	10	1	NZ_ADQG01000990.1 Yersinia pestis CMCC10012 Contig_CMCC10012_9168, whole genome shotgun sequence	NA	Contig
Escherichia_coli___GCF_002922925.1	NZ_PQVN01000033.1	EFK16301.1	100	565	0	0	121926	120232	1	565	0	1127.5	NZ_PQVN01000033.1	196353	chromosome.Proteobacteria		blaEC	BETA-LACTAM	Escherichia_coli___GCF_002922925.1	NA	Proteobacteria sp. [Escherichia sp. KTE114/Escherichia sp. KTE11/Escherichia sp. KTE31/Escherichia sp. KTE52/Escherichia sp. KTE96/Escherichia sp. KTE159/Escherichia marmotae/Shigella sp. SF-2015/Achromobacter sp. ATCC35328/Shigella sp. PAMC 28760/Escherichia albertii/Komagataeibacter hansenii/Escherichia sp. 1_1_43/Escherichia sp. 4_1_40B/Escherichia coli/Escherichia fergusonii/Klebsiella oxytoca/Shigella boydii/Shigella dysenteriae/Shigella flexneri/Shigella sonnei/Escherichia sp. B1147/Escherichia sp. TW09308/Escherichia sp. TW11588]	ref_mOTU_v25_00095	Consistent	0.999	10	10	10	1	NZ_PQVN01000033.1 Escherichia coli strain 10E ctg10E_contig_33_40_50, whole genome shotgun sequence	NA	Contig
Escherichia_coli_BW25113___GCF_004355105.1	NZ_CP037857.1	EFK16301.1	99.8	565	1	0	4325445	4323751	1	565	0	1124.4	NZ_CP037857.1	4624857	chromosome.Proteobacteria		aph(3')-IIa,blaEC	KANAMYCIN,BETA-LACTAM	Escherichia_coli_BW25113___GCF_004355105.1	NA	Proteobacteria sp. [Escherichia sp. KTE114/Escherichia sp. KTE11/Escherichia sp. KTE31/Escherichia sp. KTE52/Escherichia sp. KTE96/Escherichia sp. KTE159/Escherichia marmotae/Shigella sp. SF-2015/Achromobacter sp. ATCC35328/Shigella sp. PAMC 28760/Escherichia albertii/Komagataeibacter hansenii/Escherichia sp. 1_1_43/Escherichia sp. 4_1_40B/Escherichia coli/Escherichia fergusonii/Klebsiella oxytoca/Shigella boydii/Shigella dysenteriae/Shigella flexneri/Shigella sonnei/Escherichia sp. B1147/Escherichia sp. TW09308/Escherichia sp. TW11588]	ref_mOTU_v25_00095	Consistent	0.999	10	10	10	1	NZ_CP037857.1 Escherichia coli BW25113 strain AM187 chromosome, complete genome	NA	Complete Genome
Acinetobacter_baumannii_AB_TG2631___GCF_000301575.1	NZ_AMIM01000014.1	WP_002017062.1	100	549	0	0	53442	55088	1	549	0	1088.2	NZ_AMIM01000014.1	118977	chromosome.Proteobacteria				Acinetobacter_baumannii_AB_TG2631___GCF_000301575.1	NA	Bacteria sp. [Acinetobacter nosocomialis/Staphylococcus aureus/Acinetobacter baumannii/Acinetobacter calcoaceticus]	ref_mOTU_v25_00259	Consistent	0.999	10	10	10	1	NZ_AMIM01000014.1 Acinetobacter baumannii AB_TG2631 AB_TG2631_15, whole genome shotgun sequence	NA	Contig
Acinetobacter_baumannii_AB_TG2631___GCF_000301575.1	NZ_AMIM01000024.1	WP_001207327.1	100	548	0	0	43021	41378	1	548	0	1091.3	NZ_AMIM01000024.1	53798	chromosome.Proteobacteria				Acinetobacter_baumannii_AB_TG2631___GCF_000301575.1	NA	Bacteria sp. [Acinetobacter nosocomialis/Staphylococcus aureus/Acinetobacter baumannii/Acinetobacter calcoaceticus]	ref_mOTU_v25_00259	Consistent	0.999	10	10	10	1	NZ_AMIM01000024.1 Acinetobacter baumannii AB_TG2631 AB_TG2631_25, whole genome shotgun sequence	NA	Contig
Klebsiella_pneumoniae___GCF_002854895.1	NZ_NCPB01000002.1	AGT25176.1	99.8	549	1	0	123187	121541	1	549	0	1102.4	NZ_NCPB01000002.1	204885	chromosome.Proteobacteria				Klebsiella_pneumoniae___GCF_002854895.1	NA	Enterobacterales sp. [Klebsiella sp. D5A/Klebsiella sp. KTE92/Klebsiella sp. 10982/Klebsiella variicola CAG:634/Klebsiella quasipneumoniae/Klebsiella sp. NFIX54/Klebsiella sp. NFIX44/Klebsiella sp. NFIX43/Klebsiella sp. NFIX42/Klebsiella sp. NFIX41/Klebsiella sp. NFIX40/Klebsiella sp. NFIX38/Klebsiella sp. NFIX37/Klebsiella sp. NFIX36/Klebsiella sp. NFIX35/Klebsiella sp. NFIX34/Klebsiella sp. NFIX33/Klebsiella sp. NFIX30/Klebsiella sp. NFIX29/Klebsiella sp. NFIX27/Klebsiella sp. NFIX22/Klebsiella sp. NFIX21/Klebsiella sp. NFIX20/Klebsiella sp. NFIX19/Klebsiella sp. NFIX18/Klebsiella sp. NFIX26/Klebsiella sp. NFIX25/Klebsiella sp. NFIX24/Klebsiella sp. NFIX23/Klebsiella sp. NFIX17/Klebsiella sp. NFIX16/Klebsiella sp. NFIX15/Klebsiella sp. NFIX13/Klebsiella sp. NFIX12/Klebsiella sp. NFIX11/Klebsiella sp. NFIX56/Klebsiella sp. NFPP35/Klebsiella sp. HMSC22F09/Klebsiella sp. HMSC25G12/Klebsiella sp. HMSC16A12/Klebsiella sp. HMSC16C06/Klebsiella sp. KGM-IMP216/Klebsiella sp. AA405/Klebsiella variicola/Enterobacter cloacae/Escherichia coli/Klebsiella oxytoca/Klebsiella pneumoniae/Serratia marcescens/Klebsiella sp. 4_1_44FAA/Klebsiella sp. S1/Klebsiella sp. MS 92-3]	ref_mOTU_v25_00085	Consistent	0.999	11	10	10	1	NZ_NCPB01000002.1 Klebsiella pneumoniae strain COL-Kpn101 contig_2, whole genome shotgun sequence	NA	Contig
Xanthomonas_cassavae_CFBP_4642___GCF_000454545.1	NZ_CM002139.1	WP_029219394.1	100	556	0	0	1881252	1879585	1	556	0	1132.5	NZ_CM002139.1	5197712	chromosome.Proteobacteria				Xanthomonas_cassavae_CFBP_4642___GCF_000454545.1	56450	Xanthomonas cassavae	ref_mOTU_v25_01738	Consistent	0.98	10	5	4	0.8	NZ_CM002139.1 Xanthomonas cassavae CFBP 4642 chromosome, whole genome shotgun sequence	NA	Chromosome
Escherichia_coli_P0299483_3___GCF_000357125.1	NZ_APZS01000117.1	EFK16301.1	99.1	565	5	0	116966	115272	1	565	0	1119	NZ_APZS01000117.1	155032	chromosome.Proteobacteria				Escherichia_coli_P0299483_3___GCF_000357125.1	NA	Proteobacteria sp. [Escherichia sp. KTE114/Escherichia sp. KTE11/Escherichia sp. KTE31/Escherichia sp. KTE52/Escherichia sp. KTE96/Escherichia sp. KTE159/Escherichia marmotae/Shigella sp. SF-2015/Achromobacter sp. ATCC35328/Shigella sp. PAMC 28760/Escherichia albertii/Komagataeibacter hansenii/Escherichia sp. 1_1_43/Escherichia sp. 4_1_40B/Escherichia coli/Escherichia fergusonii/Klebsiella oxytoca/Shigella boydii/Shigella dysenteriae/Shigella flexneri/Shigella sonnei/Escherichia sp. B1147/Escherichia sp. TW09308/Escherichia sp. TW11588]	ref_mOTU_v25_00095	Consistent	0.999	10	10	10	1	NZ_APZS01000117.1 Escherichia coli P0299483.3 gecP02994833.contig.118, whole genome shotgun sequence	NA	Contig
Pseudomonas_viridiflava___GCF_900583465.1	NZ_UTLX01000022.1	WP_122430615.1	100	546	0	0	43125	41488	1	546	0	1091.6	NZ_UTLX01000022.1	59032	chromosome.Proteobacteria				Pseudomonas_viridiflava___GCF_900583465.1	NA	Pseudomonas marginalis/viridiflava [Pseudomonas syringae group genomosp. 3/Pseudomonas marginalis/Pseudomonas viridiflava]	ref_mOTU_v25_01202	Consistent	0.999	10	10	10	1	NZ_UTLX01000022.1 Pseudomonas viridiflava isolate p1.H5, whole genome shotgun sequence	NA	Contig
Pseudomonas_amygdali_pv_lachrymans___GCF_001293845.1	NZ_LGLI01000040.1	WP_005740972.1	100	547	0	0	146191	144551	1	547	0	1096.6	NZ_LGLI01000040.1	150421	chromosome.Proteobacteria				Pseudomonas_amygdali_pv_lachrymans___GCF_001293845.1	NA	Pseudomonas sp. [Pseudomonas sp. ICMP 10191/Pseudomonas sp. NFACC10-1/Pseudomonas cerasi/Pseudomonas sp. BS3759/Pseudomonas sp. BS3767/Pseudomonas sp. BDAL1/Pseudomonas congelans/Pseudomonas syringae group genomosp. 3/Pseudomonas savastanoi/Pseudomonas syringae/Pseudomonas syringae pv. coryli/Pseudomonas amygdali/Pseudomonas sp. ICMP 3272]	ref_mOTU_v25_01211	Consistent	0.999	10	10	10	1	NZ_LGLI01000040.1 Pseudomonas amygdali pv. lachrymans strain YM7902 PlaYM7902_Scaffold110, whole genome shotgun sequence	NA	Scaffold
Pseudomonas_aeruginosa___GCF_003411335.1	NZ_QVCC01000010.1	RMS53751.1	99.5	563	3	0	91743	93431	1	563	0	1098.6	NZ_QVCC01000010.1	115339	chromosome.Proteobacteria				Pseudomonas_aeruginosa___GCF_003411335.1	NA	Pseudomonas sp. [Pseudomonas sp. P179/Pseudomonas sp. YS-1p/Pseudomonas sp. HMSC11A05/Pseudomonas sp. HMSC16B01/Pseudomonas sp. HMSC05H02/Pseudomonas sp. HMSC060G01/Pseudomonas sp. HMSC060F12/Pseudomonas sp. HMSC057H01/Pseudomonas sp. HMSC061A10/Pseudomonas sp. HMSC071F02/Pseudomonas sp. HMSC070B12/Pseudomonas sp. HMSC058B07/Pseudomonas sp. HMSC058C05/Pseudomonas sp. HMSC072F09/Pseudomonas sp. HMSC058A10/Pseudomonas sp. HMSC059F05/Pseudomonas sp. HMSC076A11/Pseudomonas sp. HMSC060G02/Pseudomonas sp. HMSC064G05/Pseudomonas sp. HMSC075A08/Pseudomonas sp. HMSC067D05/Pseudomonas sp. HMSC066B03/Pseudomonas sp. HMSC067F09/Pseudomonas sp. HMSC076A12/Pseudomonas sp. HMSC066A08/Pseudomonas sp. HMSC065H02/Pseudomonas sp. HMSC067G02/Pseudomonas sp. HMSC069G05/Pseudomonas sp. HMSC073F05/Pseudomonas sp. HMSC065H01/Pseudomonas aeruginosa/Pseudomonas putida/Pseudomonas otitidis/Pseudomonas denitrificans (nomen rejiciendum)]	ref_mOTU_v25_00201	Consistent	0.999	10	10	10	1	NZ_QVCC01000010.1 Pseudomonas aeruginosa strain PABL067 NODE_10_length_115339_cov_85.2714, whole genome shotgun sequence	NA	Contig
Pseudomonas_aeruginosa___GCF_003411335.1	NZ_QVCC01000051.1	ERY32786.1	99.6	569	2	0	31190	32896	1	569	0	1127.5	NZ_QVCC01000051.1	47698	chromosome.Proteobacteria				Pseudomonas_aeruginosa___GCF_003411335.1	NA	Pseudomonas sp. [Pseudomonas sp. P179/Pseudomonas sp. YS-1p/Pseudomonas sp. HMSC11A05/Pseudomonas sp. HMSC16B01/Pseudomonas sp. HMSC05H02/Pseudomonas sp. HMSC060G01/Pseudomonas sp. HMSC060F12/Pseudomonas sp. HMSC057H01/Pseudomonas sp. HMSC061A10/Pseudomonas sp. HMSC071F02/Pseudomonas sp. HMSC070B12/Pseudomonas sp. HMSC058B07/Pseudomonas sp. HMSC058C05/Pseudomonas sp. HMSC072F09/Pseudomonas sp. HMSC058A10/Pseudomonas sp. HMSC059F05/Pseudomonas sp. HMSC076A11/Pseudomonas sp. HMSC060G02/Pseudomonas sp. HMSC064G05/Pseudomonas sp. HMSC075A08/Pseudomonas sp. HMSC067D05/Pseudomonas sp. HMSC066B03/Pseudomonas sp. HMSC067F09/Pseudomonas sp. HMSC076A12/Pseudomonas sp. HMSC066A08/Pseudomonas sp. HMSC065H02/Pseudomonas sp. HMSC067G02/Pseudomonas sp. HMSC069G05/Pseudomonas sp. HMSC073F05/Pseudomonas sp. HMSC065H01/Pseudomonas aeruginosa/Pseudomonas putida/Pseudomonas otitidis/Pseudomonas denitrificans (nomen rejiciendum)]	ref_mOTU_v25_00201	Consistent	0.999	10	10	10	1	NZ_QVCC01000051.1 Pseudomonas aeruginosa strain PABL067 NODE_51_length_47698_cov_74.244, whole genome shotgun sequence	NA	Contig
Klebsiella_pneumoniae___GCF_900507365.1	NZ_UJRF01000004.1	AGT25176.1	99.8	549	1	0	247189	245543	1	549	0	1102.4	NZ_UJRF01000004.1	328983	chromosome.Proteobacteria				Klebsiella_pneumoniae___GCF_900507365.1	NA	Enterobacterales sp. [Klebsiella sp. D5A/Klebsiella sp. KTE92/Klebsiella sp. 10982/Klebsiella variicola CAG:634/Klebsiella quasipneumoniae/Klebsiella sp. NFIX54/Klebsiella sp. NFIX44/Klebsiella sp. NFIX43/Klebsiella sp. NFIX42/Klebsiella sp. NFIX41/Klebsiella sp. NFIX40/Klebsiella sp. NFIX38/Klebsiella sp. NFIX37/Klebsiella sp. NFIX36/Klebsiella sp. NFIX35/Klebsiella sp. NFIX34/Klebsiella sp. NFIX33/Klebsiella sp. NFIX30/Klebsiella sp. NFIX29/Klebsiella sp. NFIX27/Klebsiella sp. NFIX22/Klebsiella sp. NFIX21/Klebsiella sp. NFIX20/Klebsiella sp. NFIX19/Klebsiella sp. NFIX18/Klebsiella sp. NFIX26/Klebsiella sp. NFIX25/Klebsiella sp. NFIX24/Klebsiella sp. NFIX23/Klebsiella sp. NFIX17/Klebsiella sp. NFIX16/Klebsiella sp. NFIX15/Klebsiella sp. NFIX13/Klebsiella sp. NFIX12/Klebsiella sp. NFIX11/Klebsiella sp. NFIX56/Klebsiella sp. NFPP35/Klebsiella sp. HMSC22F09/Klebsiella sp. HMSC25G12/Klebsiella sp. HMSC16A12/Klebsiella sp. HMSC16C06/Klebsiella sp. KGM-IMP216/Klebsiella sp. AA405/Klebsiella variicola/Enterobacter cloacae/Escherichia coli/Klebsiella oxytoca/Klebsiella pneumoniae/Serratia marcescens/Klebsiella sp. 4_1_44FAA/Klebsiella sp. S1/Klebsiella sp. MS 92-3]	ref_mOTU_v25_00085	Consistent	0.999	10	10	10	1	NZ_UJRF01000004.1 Klebsiella pneumoniae strain EuSCAPE_TR123, whole genome shotgun sequence	NA	Contig
Klebsiella_pneumoniae___GCF_900515605.1	NZ_UKWW01000009.1	BAH62496.1	99.5	549	3	0	23005	21359	1	549	0	1101.7	NZ_UKWW01000009.1	161225	chromosome.Proteobacteria				Klebsiella_pneumoniae___GCF_900515605.1	NA	Enterobacterales sp. [Klebsiella sp. D5A/Klebsiella sp. KTE92/Klebsiella sp. 10982/Klebsiella variicola CAG:634/Klebsiella quasipneumoniae/Klebsiella sp. NFIX54/Klebsiella sp. NFIX44/Klebsiella sp. NFIX43/Klebsiella sp. NFIX42/Klebsiella sp. NFIX41/Klebsiella sp. NFIX40/Klebsiella sp. NFIX38/Klebsiella sp. NFIX37/Klebsiella sp. NFIX36/Klebsiella sp. NFIX35/Klebsiella sp. NFIX34/Klebsiella sp. NFIX33/Klebsiella sp. NFIX30/Klebsiella sp. NFIX29/Klebsiella sp. NFIX27/Klebsiella sp. NFIX22/Klebsiella sp. NFIX21/Klebsiella sp. NFIX20/Klebsiella sp. NFIX19/Klebsiella sp. NFIX18/Klebsiella sp. NFIX26/Klebsiella sp. NFIX25/Klebsiella sp. NFIX24/Klebsiella sp. NFIX23/Klebsiella sp. NFIX17/Klebsiella sp. NFIX16/Klebsiella sp. NFIX15/Klebsiella sp. NFIX13/Klebsiella sp. NFIX12/Klebsiella sp. NFIX11/Klebsiella sp. NFIX56/Klebsiella sp. NFPP35/Klebsiella sp. HMSC22F09/Klebsiella sp. HMSC25G12/Klebsiella sp. HMSC16A12/Klebsiella sp. HMSC16C06/Klebsiella sp. KGM-IMP216/Klebsiella sp. AA405/Klebsiella variicola/Enterobacter cloacae/Escherichia coli/Klebsiella oxytoca/Klebsiella pneumoniae/Serratia marcescens/Klebsiella sp. 4_1_44FAA/Klebsiella sp. S1/Klebsiella sp. MS 92-3]	ref_mOTU_v25_00085	Consistent	0.999	10	10	10	1	NZ_UKWW01000009.1 Klebsiella pneumoniae strain EuSCAPE_IT395, whole genome shotgun sequence	NA	Contig
Escherichia_coli___GCF_001571665.1	NZ_LRXS01000027.1	EFK16301.1	99.5	565	3	0	116978	115284	1	565	0	1120.9	NZ_LRXS01000027.1	330229	chromosome.Proteobacteria		blaEC-18	CEPHALOSPORIN	Escherichia_coli___GCF_001571665.1	NA	Proteobacteria sp. [Escherichia sp. KTE114/Escherichia sp. KTE11/Escherichia sp. KTE31/Escherichia sp. KTE52/Escherichia sp. KTE96/Escherichia sp. KTE159/Escherichia marmotae/Shigella sp. SF-2015/Achromobacter sp. ATCC35328/Shigella sp. PAMC 28760/Escherichia albertii/Komagataeibacter hansenii/Escherichia sp. 1_1_43/Escherichia sp. 4_1_40B/Escherichia coli/Escherichia fergusonii/Klebsiella oxytoca/Shigella boydii/Shigella dysenteriae/Shigella flexneri/Shigella sonnei/Escherichia sp. B1147/Escherichia sp. TW09308/Escherichia sp. TW11588]	ref_mOTU_v25_00095	Consistent	0.999	10	10	10	1	NZ_LRXS01000027.1 Escherichia coli strain CD3 NODE_203_length_330169_cov_123.041161, whole genome shotgun sequence	NA	Scaffold
Shigella_sonnei___GCF_900160335.1	NZ_FUDA01000017.1	EFK16301.1	98.9	565	6	0	44923	43229	1	565	0	1116.3	NZ_FUDA01000017.1	53587	chromosome.Proteobacteria				Shigella_sonnei___GCF_900160335.1	NA	Proteobacteria sp. [Escherichia sp. KTE114/Escherichia sp. KTE11/Escherichia sp. KTE31/Escherichia sp. KTE52/Escherichia sp. KTE96/Escherichia sp. KTE159/Escherichia marmotae/Shigella sp. SF-2015/Achromobacter sp. ATCC35328/Shigella sp. PAMC 28760/Escherichia albertii/Komagataeibacter hansenii/Escherichia sp. 1_1_43/Escherichia sp. 4_1_40B/Escherichia coli/Escherichia fergusonii/Klebsiella oxytoca/Shigella boydii/Shigella dysenteriae/Shigella flexneri/Shigella sonnei/Escherichia sp. B1147/Escherichia sp. TW09308/Escherichia sp. TW11588]	ref_mOTU_v25_00095	Consistent	0.999	10	10	10	1	NZ_FUDA01000017.1 Shigella sonnei strain sh1448, whole genome shotgun sequence	NA	Contig
Salmonella_enterica_subsp_enterica_serovar_Typhimurium_str_DT104___GCF_001119985.1	NZ_CQHV01000002.1	WP_000919289.1	100	547	0	0	136488	134848	1	547	0	1103.6	NZ_CQHV01000002.1	523492	chromosome.Proteobacteria				Salmonella_enterica_subsp_enterica_serovar_Typhimurium_str_DT104___GCF_001119985.1	NA	Salmonella enterica/bongori	ref_mOTU_v25_00099	Consistent	0.999	10	10	10	1	NZ_CQHV01000002.1 Salmonella enterica subsp. enterica serovar Typhimurium str. DT104 strain CH46 isolate CH46, whole genome shotgun sequence	NA	Scaffold
Salmonella_enterica_subsp_enterica_serovar_Newport_str_36803___GCF_001051795.1	NZ_APHF01000108.1	WP_000919306.1	100	547	0	0	46121	44481	1	547	0	1102	NZ_APHF01000108.1	106870	chromosome.Proteobacteria				Salmonella_enterica_subsp_enterica_serovar_Newport_str_36803___GCF_001051795.1	NA	Salmonella enterica/bongori	ref_mOTU_v25_00099	Consistent	0.999	10	9	9	1	NZ_APHF01000108.1 Salmonella enterica subsp. enterica serovar Newport str. 36803 SEEN6803_83, whole genome shotgun sequence	NA	Contig
Escherichia_coli___GCF_002941605.1	NZ_PTNJ01000006.1	EFK16301.1	99.5	565	3	0	138094	136400	1	565	0	1120.9	NZ_PTNJ01000006.1	260169	chromosome.Proteobacteria		blaEC-18	CEPHALOSPORIN	Escherichia_coli___GCF_002941605.1	NA	Proteobacteria sp. [Escherichia sp. KTE114/Escherichia sp. KTE11/Escherichia sp. KTE31/Escherichia sp. KTE52/Escherichia sp. KTE96/Escherichia sp. KTE159/Escherichia marmotae/Shigella sp. SF-2015/Achromobacter sp. ATCC35328/Shigella sp. PAMC 28760/Escherichia albertii/Komagataeibacter hansenii/Escherichia sp. 1_1_43/Escherichia sp. 4_1_40B/Escherichia coli/Escherichia fergusonii/Klebsiella oxytoca/Shigella boydii/Shigella dysenteriae/Shigella flexneri/Shigella sonnei/Escherichia sp. B1147/Escherichia sp. TW09308/Escherichia sp. TW11588]	ref_mOTU_v25_00095	Consistent	0.999	10	10	10	1	NZ_PTNJ01000006.1 Escherichia coli strain YH17148 scaffold6, whole genome shotgun sequence	NA	Scaffold
Escherichia_coli___GCF_002941605.1	NZ_PTNJ01000041.1	mcr-1.1_1_KP347127_1	100	542	0	0	7105	5480	1	542	9.7e-314	1073.5	NZ_PTNJ01000041.1	10861	plasmid.Proteobacteria		mcr-1.1	COLISTIN	Escherichia_coli___GCF_002941605.1	NA	Proteobacteria sp. [Escherichia sp. KTE114/Escherichia sp. KTE11/Escherichia sp. KTE31/Escherichia sp. KTE52/Escherichia sp. KTE96/Escherichia sp. KTE159/Escherichia marmotae/Shigella sp. SF-2015/Achromobacter sp. ATCC35328/Shigella sp. PAMC 28760/Escherichia albertii/Komagataeibacter hansenii/Escherichia sp. 1_1_43/Escherichia sp. 4_1_40B/Escherichia coli/Escherichia fergusonii/Klebsiella oxytoca/Shigella boydii/Shigella dysenteriae/Shigella flexneri/Shigella sonnei/Escherichia sp. B1147/Escherichia sp. TW09308/Escherichia sp. TW11588]	ref_mOTU_v25_00095	Consistent	0.999	10	10	10	1	NZ_PTNJ01000041.1 Escherichia coli strain YH17148 scaffold41, whole genome shotgun sequence	NA	Scaffold
Klebsiella_pneumoniae___GCF_001596925.1	NZ_JUBO01000022.1	BAH62496.1	99.5	549	3	0	60138	58492	1	549	0	1100.5	NZ_JUBO01000022.1	423009	chromosome.Proteobacteria				Klebsiella_pneumoniae___GCF_001596925.1	NA	Enterobacterales sp. [Klebsiella sp. D5A/Klebsiella sp. KTE92/Klebsiella sp. 10982/Klebsiella variicola CAG:634/Klebsiella quasipneumoniae/Klebsiella sp. NFIX54/Klebsiella sp. NFIX44/Klebsiella sp. NFIX43/Klebsiella sp. NFIX42/Klebsiella sp. NFIX41/Klebsiella sp. NFIX40/Klebsiella sp. NFIX38/Klebsiella sp. NFIX37/Klebsiella sp. NFIX36/Klebsiella sp. NFIX35/Klebsiella sp. NFIX34/Klebsiella sp. NFIX33/Klebsiella sp. NFIX30/Klebsiella sp. NFIX29/Klebsiella sp. NFIX27/Klebsiella sp. NFIX22/Klebsiella sp. NFIX21/Klebsiella sp. NFIX20/Klebsiella sp. NFIX19/Klebsiella sp. NFIX18/Klebsiella sp. NFIX26/Klebsiella sp. NFIX25/Klebsiella sp. NFIX24/Klebsiella sp. NFIX23/Klebsiella sp. NFIX17/Klebsiella sp. NFIX16/Klebsiella sp. NFIX15/Klebsiella sp. NFIX13/Klebsiella sp. NFIX12/Klebsiella sp. NFIX11/Klebsiella sp. NFIX56/Klebsiella sp. NFPP35/Klebsiella sp. HMSC22F09/Klebsiella sp. HMSC25G12/Klebsiella sp. HMSC16A12/Klebsiella sp. HMSC16C06/Klebsiella sp. KGM-IMP216/Klebsiella sp. AA405/Klebsiella variicola/Enterobacter cloacae/Escherichia coli/Klebsiella oxytoca/Klebsiella pneumoniae/Serratia marcescens/Klebsiella sp. 4_1_44FAA/Klebsiella sp. S1/Klebsiella sp. MS 92-3]	ref_mOTU_v25_00085	Consistent	0.999	10	10	10	1	NZ_JUBO01000022.1 Klebsiella pneumoniae strain KPOII-2 192000K-contig_22, whole genome shotgun sequence	NA	Scaffold
Escherichia_coli___GCF_002942805.1	NZ_PTOK01000012.1	EFK16301.1	99.5	565	3	0	117062	115368	1	565	0	1120.9	NZ_PTOK01000012.1	154766	chromosome.Proteobacteria				Escherichia_coli___GCF_002942805.1	NA	Proteobacteria sp. [Escherichia sp. KTE114/Escherichia sp. KTE11/Escherichia sp. KTE31/Escherichia sp. KTE52/Escherichia sp. KTE96/Escherichia sp. KTE159/Escherichia marmotae/Shigella sp. SF-2015/Achromobacter sp. ATCC35328/Shigella sp. PAMC 28760/Escherichia albertii/Komagataeibacter hansenii/Escherichia sp. 1_1_43/Escherichia sp. 4_1_40B/Escherichia coli/Escherichia fergusonii/Klebsiella oxytoca/Shigella boydii/Shigella dysenteriae/Shigella flexneri/Shigella sonnei/Escherichia sp. B1147/Escherichia sp. TW09308/Escherichia sp. TW11588]	ref_mOTU_v25_00095	Consistent	0.999	10	10	10	1	NZ_PTOK01000012.1 Escherichia coli strain JL_F12_2 NODE_12_length_154766_cov_62.2734, whole genome shotgun sequence	NA	Contig
Escherichia_coli___GCF_001519125.1	NZ_LQRX01000064.1	EFJ59416.1	99.5	565	3	0	165574	167268	1	565	0	1123.6	NZ_LQRX01000064.1	268992	chromosome.Proteobacteria		blaEC-5	CEPHALOSPORIN	Escherichia_coli___GCF_001519125.1	NA	Proteobacteria sp. [Escherichia sp. KTE114/Escherichia sp. KTE11/Escherichia sp. KTE31/Escherichia sp. KTE52/Escherichia sp. KTE96/Escherichia sp. KTE159/Escherichia marmotae/Shigella sp. SF-2015/Achromobacter sp. ATCC35328/Shigella sp. PAMC 28760/Escherichia albertii/Komagataeibacter hansenii/Escherichia sp. 1_1_43/Escherichia sp. 4_1_40B/Escherichia coli/Escherichia fergusonii/Klebsiella oxytoca/Shigella boydii/Shigella dysenteriae/Shigella flexneri/Shigella sonnei/Escherichia sp. B1147/Escherichia sp. TW09308/Escherichia sp. TW11588]	ref_mOTU_v25_00095	Consistent	0.999	10	10	10	1	NZ_LQRX01000064.1 Escherichia coli strain GN02009 GCID_ECOLID_00004_NODE_2.ctg_1, whole genome shotgun sequence	NA	Contig
Salmonella_enterica_subsp_enterica_serovar_Newport___GCF_001955145.1	NZ_MOCW01000020.1	WP_000919310.1	100	547	0	0	25240	26880	1	547	0	1105.1	NZ_MOCW01000020.1	71110	chromosome.Proteobacteria				Salmonella_enterica_subsp_enterica_serovar_Newport___GCF_001955145.1	NA	Salmonella enterica/bongori	ref_mOTU_v25_00099	Consistent	0.999	10	10	10	1	NZ_MOCW01000020.1 Salmonella enterica subsp. enterica serovar Newport strain R9_3241_R1 NODE_24_length_71110_cov_1.09455_ID_53, whole genome shotgun sequence	NA	Contig
Escherichia_coli___GCF_002460395.1	NZ_NKOL01000011.1	EFK16301.1	99.5	565	3	0	27054	28748	1	565	0	1120.9	NZ_NKOL01000011.1	149060	chromosome.Proteobacteria				Escherichia_coli___GCF_002460395.1	NA	Proteobacteria sp. [Escherichia sp. KTE114/Escherichia sp. KTE11/Escherichia sp. KTE31/Escherichia sp. KTE52/Escherichia sp. KTE96/Escherichia sp. KTE159/Escherichia marmotae/Shigella sp. SF-2015/Achromobacter sp. ATCC35328/Shigella sp. PAMC 28760/Escherichia albertii/Komagataeibacter hansenii/Escherichia sp. 1_1_43/Escherichia sp. 4_1_40B/Escherichia coli/Escherichia fergusonii/Klebsiella oxytoca/Shigella boydii/Shigella dysenteriae/Shigella flexneri/Shigella sonnei/Escherichia sp. B1147/Escherichia sp. TW09308/Escherichia sp. TW11588]	ref_mOTU_v25_00095	Consistent	0.999	10	10	10	1	NZ_NKOL01000011.1 Escherichia coli strain MOD1-EC1701 MOD1-EC1701_11_length_149060_cov_47.2103, whole genome shotgun sequence	NA	Contig
Escherichia_coli___GCF_001561735.1	NZ_LRWV01000156.1	EFK18136.1	99.3	565	4	0	43044	44738	1	565	0	1120.9	NZ_LRWV01000156.1	161697	chromosome.Proteobacteria		blaEC-8	CEPHALOSPORIN	Escherichia_coli___GCF_001561735.1	NA	Proteobacteria sp. [Escherichia sp. KTE114/Escherichia sp. KTE11/Escherichia sp. KTE31/Escherichia sp. KTE52/Escherichia sp. KTE96/Escherichia sp. KTE159/Escherichia marmotae/Shigella sp. SF-2015/Achromobacter sp. ATCC35328/Shigella sp. PAMC 28760/Escherichia albertii/Komagataeibacter hansenii/Escherichia sp. 1_1_43/Escherichia sp. 4_1_40B/Escherichia coli/Escherichia fergusonii/Klebsiella oxytoca/Shigella boydii/Shigella dysenteriae/Shigella flexneri/Shigella sonnei/Escherichia sp. B1147/Escherichia sp. TW09308/Escherichia sp. TW11588]	ref_mOTU_v25_00095	Consistent	0.999	10	10	10	1	NZ_LRWV01000156.1 Escherichia coli strain B107 Contig_156, whole genome shotgun sequence	NA	Contig
Neisseria_meningitidis___GCF_900031045.1	NZ_FEUM01000031.1	WP_002218943.1	100	544	0	0	3794	2163	1	544	0	1094.3	NZ_FEUM01000031.1	25076	chromosome.Proteobacteria				Neisseria_meningitidis___GCF_900031045.1	487	Neisseria meningitidis [Neisseria sp. HMSC070F02/Neisseria meningitidis]	ref_mOTU_v25_01539	Consistent	0.999	10	10	10	1	NZ_FEUM01000031.1 Neisseria meningitidis strain 2842STDY5881199, whole genome shotgun sequence	NA	Scaffold
Escherichia_coli___GCF_003306935.1	NZ_BGZE01000034.1	CDN84984.1	99.8	562	1	0	28606	26921	1	562	0	1125.5	NZ_BGZE01000034.1	43514	chromosome.Proteobacteria				Escherichia_coli___GCF_003306935.1	NA	Proteobacteria sp. [Escherichia sp. KTE114/Escherichia sp. KTE11/Escherichia sp. KTE31/Escherichia sp. KTE52/Escherichia sp. KTE96/Escherichia sp. KTE159/Escherichia marmotae/Shigella sp. SF-2015/Achromobacter sp. ATCC35328/Shigella sp. PAMC 28760/Escherichia albertii/Komagataeibacter hansenii/Escherichia sp. 1_1_43/Escherichia sp. 4_1_40B/Escherichia coli/Escherichia fergusonii/Klebsiella oxytoca/Shigella boydii/Shigella dysenteriae/Shigella flexneri/Shigella sonnei/Escherichia sp. B1147/Escherichia sp. TW09308/Escherichia sp. TW11588]	ref_mOTU_v25_00095	Consistent	0.999	10	10	10	1	NZ_BGZE01000034.1 Escherichia coli strain TUM18777, whole genome shotgun sequence	NA	Contig
Salmonella_enterica_subsp_enterica_serovar_Muenchen___GCF_002032075.1	NZ_MXIO01000064.1	WP_000919290.1	100	547	0	0	15887	14247	1	547	0	1103.2	NZ_MXIO01000064.1	20711	chromosome.Proteobacteria				Salmonella_enterica_subsp_enterica_serovar_Muenchen___GCF_002032075.1	NA	Salmonella enterica/bongori	ref_mOTU_v25_00099	Consistent	0.999	8	8	8	1	NZ_MXIO01000064.1 Salmonella enterica subsp. enterica serovar Muenchen strain BCW_2052 NODE_64_length_20711_cov_4.83064, whole genome shotgun sequence	NA	Contig
Salmonella_enterica_subsp_enterica_serovar_Dublin___GCF_001954705.1	NZ_MODR01000033.1	WP_000919290.1	99.6	547	2	0	46290	44650	1	547	0	1097	NZ_MODR01000033.1	73007	chromosome.Proteobacteria				Salmonella_enterica_subsp_enterica_serovar_Dublin___GCF_001954705.1	NA	Salmonella enterica/bongori	ref_mOTU_v25_00099	Consistent	0.999	10	10	10	1	NZ_MODR01000033.1 Salmonella enterica subsp. enterica serovar Dublin strain R8_7251_R1 NODE_21_length_73007_cov_1.74835_ID_41, whole genome shotgun sequence	NA	Contig
Yersinia_pestis___GCF_900460465.1	NZ_UAVH01000007.1	WP_002210952.1	100	545	0	0	379168	377534	1	545	0	1094	NZ_UAVH01000007.1	860026	chromosome.Proteobacteria				Yersinia_pestis___GCF_900460465.1	NA	Yersinia sp. [Yersinia wautersii/Yersinia similis/Yersinia intermedia/Yersinia pestis/Yersinia pseudotuberculosis]	ref_mOTU_v25_01084	Consistent	0.999	10	9	9	1	NZ_UAVH01000007.1 Yersinia pestis strain NCTC5923, whole genome shotgun sequence	NA	Contig
Pseudomonas_aeruginosa___GCF_003969315.1	NZ_RXVM01000004.1	WP_003144414.1	100	567	0	0	79289	80989	1	567	0	1126.3	NZ_RXVM01000004.1	96561	chromosome.Proteobacteria				Pseudomonas_aeruginosa___GCF_003969315.1	NA	Pseudomonas sp. [Pseudomonas sp. P179/Pseudomonas sp. YS-1p/Pseudomonas sp. HMSC11A05/Pseudomonas sp. HMSC16B01/Pseudomonas sp. HMSC05H02/Pseudomonas sp. HMSC060G01/Pseudomonas sp. HMSC060F12/Pseudomonas sp. HMSC057H01/Pseudomonas sp. HMSC061A10/Pseudomonas sp. HMSC071F02/Pseudomonas sp. HMSC070B12/Pseudomonas sp. HMSC058B07/Pseudomonas sp. HMSC058C05/Pseudomonas sp. HMSC072F09/Pseudomonas sp. HMSC058A10/Pseudomonas sp. HMSC059F05/Pseudomonas sp. HMSC076A11/Pseudomonas sp. HMSC060G02/Pseudomonas sp. HMSC064G05/Pseudomonas sp. HMSC075A08/Pseudomonas sp. HMSC067D05/Pseudomonas sp. HMSC066B03/Pseudomonas sp. HMSC067F09/Pseudomonas sp. HMSC076A12/Pseudomonas sp. HMSC066A08/Pseudomonas sp. HMSC065H02/Pseudomonas sp. HMSC067G02/Pseudomonas sp. HMSC069G05/Pseudomonas sp. HMSC073F05/Pseudomonas sp. HMSC065H01/Pseudomonas aeruginosa/Pseudomonas putida/Pseudomonas otitidis/Pseudomonas denitrificans (nomen rejiciendum)]	ref_mOTU_v25_00201	Consistent	0.999	10	10	10	1	NZ_RXVM01000004.1 Pseudomonas aeruginosa strain MRSN1688 MRSN1688_contig00004, whole genome shotgun sequence	NA	Contig
Pseudomonas_aeruginosa___GCF_003969315.1	NZ_RXVM01000025.1	RMS53751.1	99.6	563	2	0	129356	131044	1	563	0	1099.3	NZ_RXVM01000025.1	153323	chromosome.Proteobacteria				Pseudomonas_aeruginosa___GCF_003969315.1	NA	Pseudomonas sp. [Pseudomonas sp. P179/Pseudomonas sp. YS-1p/Pseudomonas sp. HMSC11A05/Pseudomonas sp. HMSC16B01/Pseudomonas sp. HMSC05H02/Pseudomonas sp. HMSC060G01/Pseudomonas sp. HMSC060F12/Pseudomonas sp. HMSC057H01/Pseudomonas sp. HMSC061A10/Pseudomonas sp. HMSC071F02/Pseudomonas sp. HMSC070B12/Pseudomonas sp. HMSC058B07/Pseudomonas sp. HMSC058C05/Pseudomonas sp. HMSC072F09/Pseudomonas sp. HMSC058A10/Pseudomonas sp. HMSC059F05/Pseudomonas sp. HMSC076A11/Pseudomonas sp. HMSC060G02/Pseudomonas sp. HMSC064G05/Pseudomonas sp. HMSC075A08/Pseudomonas sp. HMSC067D05/Pseudomonas sp. HMSC066B03/Pseudomonas sp. HMSC067F09/Pseudomonas sp. HMSC076A12/Pseudomonas sp. HMSC066A08/Pseudomonas sp. HMSC065H02/Pseudomonas sp. HMSC067G02/Pseudomonas sp. HMSC069G05/Pseudomonas sp. HMSC073F05/Pseudomonas sp. HMSC065H01/Pseudomonas aeruginosa/Pseudomonas putida/Pseudomonas otitidis/Pseudomonas denitrificans (nomen rejiciendum)]	ref_mOTU_v25_00201	Consistent	0.999	10	10	10	1	NZ_RXVM01000025.1 Pseudomonas aeruginosa strain MRSN1688 MRSN1688_contig00025, whole genome shotgun sequence	NA	Contig
Escherichia_coli___GCF_002573315.1	NZ_MPID01000061.1	EFK16301.1	99.5	565	3	0	121213	119519	1	565	0	1120.9	NZ_MPID01000061.1	159330	chromosome.Proteobacteria				Escherichia_coli___GCF_002573315.1	NA	Proteobacteria sp. [Escherichia sp. KTE114/Escherichia sp. KTE11/Escherichia sp. KTE31/Escherichia sp. KTE52/Escherichia sp. KTE96/Escherichia sp. KTE159/Escherichia marmotae/Shigella sp. SF-2015/Achromobacter sp. ATCC35328/Shigella sp. PAMC 28760/Escherichia albertii/Komagataeibacter hansenii/Escherichia sp. 1_1_43/Escherichia sp. 4_1_40B/Escherichia coli/Escherichia fergusonii/Klebsiella oxytoca/Shigella boydii/Shigella dysenteriae/Shigella flexneri/Shigella sonnei/Escherichia sp. B1147/Escherichia sp. TW09308/Escherichia sp. TW11588]	ref_mOTU_v25_00095	Consistent	0.999	10	10	10	1	NZ_MPID01000061.1 Escherichia coli strain 14_Esco_HA-NL 127288I_contig_61, whole genome shotgun sequence	NA	Scaffold
Pseudomonas_syringae_pv_antirrhini___GCF_003700935.1	NZ_RBQL01000151.1	KPW46996.1	99.8	549	1	0	74995	76641	1	549	0	1098.6	NZ_RBQL01000151.1	84460	chromosome.Proteobacteria				Pseudomonas_syringae_pv_antirrhini___GCF_003700935.1	NA	Pseudomonas syringae/amygdali [Pseudomonas syringae group genomosp. 3/Pseudomonas syringae/Pseudomonas amygdali]	ref_mOTU_v25_01209	Consistent	0.999	10	10	10	1	NZ_RBQL01000151.1 Pseudomonas syringae pv. antirrhini strain ICMP 4453 PatICMP4453_Contig_49, whole genome shotgun sequence	NA	Scaffold
Escherichia_coli_DEC10E___GCF_000250075.1	NZ_AIGT01000041.1	EFK16301.1	99.5	565	3	0	127314	125620	1	565	0	1121.3	NZ_AIGT01000041.1	417904	chromosome.Proteobacteria		blaEC-18	CEPHALOSPORIN	Escherichia_coli_DEC10E___GCF_000250075.1	NA	Proteobacteria sp. [Escherichia sp. KTE114/Escherichia sp. KTE11/Escherichia sp. KTE31/Escherichia sp. KTE52/Escherichia sp. KTE96/Escherichia sp. KTE159/Escherichia marmotae/Shigella sp. SF-2015/Achromobacter sp. ATCC35328/Shigella sp. PAMC 28760/Escherichia albertii/Komagataeibacter hansenii/Escherichia sp. 1_1_43/Escherichia sp. 4_1_40B/Escherichia coli/Escherichia fergusonii/Klebsiella oxytoca/Shigella boydii/Shigella dysenteriae/Shigella flexneri/Shigella sonnei/Escherichia sp. B1147/Escherichia sp. TW09308/Escherichia sp. TW11588]	ref_mOTU_v25_00095	Consistent	0.999	10	10	10	1	NZ_AIGT01000041.1 Escherichia coli DEC10E gecDEC10E.contig.40_1, whole genome shotgun sequence	NA	Contig
Xanthomonas_vesicatoria_ATCC_35937___GCF_000192025.1	NZ_AEQV01000124.1	WP_005994589.1	100	555	0	0	7061	8725	1	555	0	1124.4	NZ_AEQV01000124.1	40019	chromosome.Proteobacteria				Xanthomonas_vesicatoria_ATCC_35937___GCF_000192025.1	56460	Xanthomonas vesicatoria	ref_mOTU_v25_01730	Consistent	0.999	10	8	8	1	NZ_AEQV01000124.1 Xanthomonas vesicatoria ATCC 35937 XANTHO5DRAF_Contig60, whole genome shotgun sequence	NA	Contig
Salmonella_enterica_subsp_enterica_serovar_Agona_str_SA_3___GCF_000483795.1	NZ_AYDX01000016.1	WP_000919294.1	100	547	0	0	12069	10429	1	547	0	1102.8	NZ_AYDX01000016.1	14019	chromosome.Proteobacteria				Salmonella_enterica_subsp_enterica_serovar_Agona_str_SA_3___GCF_000483795.1	NA	Salmonella enterica/bongori	ref_mOTU_v25_00099	Consistent	0.999	10	10	10	1	NZ_AYDX01000016.1 Salmonella enterica subsp. enterica serovar Agona str. SA-3 SEEACDC3_114, whole genome shotgun sequence	NA	Contig
Klebsiella_pneumoniae___GCF_003571125.1	NZ_QVFS01000027.1	BAH62496.1	99.6	549	2	0	35359	37005	1	549	0	1102.8	NZ_QVFS01000027.1	58466	chromosome.Proteobacteria				Klebsiella_pneumoniae___GCF_003571125.1	NA	Enterobacterales sp. [Klebsiella sp. D5A/Klebsiella sp. KTE92/Klebsiella sp. 10982/Klebsiella variicola CAG:634/Klebsiella quasipneumoniae/Klebsiella sp. NFIX54/Klebsiella sp. NFIX44/Klebsiella sp. NFIX43/Klebsiella sp. NFIX42/Klebsiella sp. NFIX41/Klebsiella sp. NFIX40/Klebsiella sp. NFIX38/Klebsiella sp. NFIX37/Klebsiella sp. NFIX36/Klebsiella sp. NFIX35/Klebsiella sp. NFIX34/Klebsiella sp. NFIX33/Klebsiella sp. NFIX30/Klebsiella sp. NFIX29/Klebsiella sp. NFIX27/Klebsiella sp. NFIX22/Klebsiella sp. NFIX21/Klebsiella sp. NFIX20/Klebsiella sp. NFIX19/Klebsiella sp. NFIX18/Klebsiella sp. NFIX26/Klebsiella sp. NFIX25/Klebsiella sp. NFIX24/Klebsiella sp. NFIX23/Klebsiella sp. NFIX17/Klebsiella sp. NFIX16/Klebsiella sp. NFIX15/Klebsiella sp. NFIX13/Klebsiella sp. NFIX12/Klebsiella sp. NFIX11/Klebsiella sp. NFIX56/Klebsiella sp. NFPP35/Klebsiella sp. HMSC22F09/Klebsiella sp. HMSC25G12/Klebsiella sp. HMSC16A12/Klebsiella sp. HMSC16C06/Klebsiella sp. KGM-IMP216/Klebsiella sp. AA405/Klebsiella variicola/Enterobacter cloacae/Escherichia coli/Klebsiella oxytoca/Klebsiella pneumoniae/Serratia marcescens/Klebsiella sp. 4_1_44FAA/Klebsiella sp. S1/Klebsiella sp. MS 92-3]	ref_mOTU_v25_00085	Consistent	0.999	10	10	10	1	NZ_QVFS01000027.1 Klebsiella pneumoniae strain C14_9476Ph NODE_27_length_58466_cov_13.4982, whole genome shotgun sequence	NA	Contig
Escherichia_coli___GCF_900537045.1	NZ_LS992982.1	EFJ59416.1	99.5	565	3	0	77831	76137	1	565	0	1123.6	NZ_LS992982.1	337516	chromosome.Proteobacteria		blaEC-5	CEPHALOSPORIN	Escherichia_coli___GCF_900537045.1	NA	Proteobacteria sp. [Escherichia sp. KTE114/Escherichia sp. KTE11/Escherichia sp. KTE31/Escherichia sp. KTE52/Escherichia sp. KTE96/Escherichia sp. KTE159/Escherichia marmotae/Shigella sp. SF-2015/Achromobacter sp. ATCC35328/Shigella sp. PAMC 28760/Escherichia albertii/Komagataeibacter hansenii/Escherichia sp. 1_1_43/Escherichia sp. 4_1_40B/Escherichia coli/Escherichia fergusonii/Klebsiella oxytoca/Shigella boydii/Shigella dysenteriae/Shigella flexneri/Shigella sonnei/Escherichia sp. B1147/Escherichia sp. TW09308/Escherichia sp. TW11588]	ref_mOTU_v25_00095	Consistent	0.999	10	10	10	1	NZ_LS992982.1 Escherichia coli strain ST73 isolate 2011_93, whole genome shotgun sequence	NA	Scaffold
Acinetobacter_baumannii___GCF_001863535.1	NZ_LYKZ01000017.1	WP_002017062.1	100	549	0	0	33521	35167	1	549	0	1088.2	NZ_LYKZ01000017.1	99408	chromosome.Proteobacteria				Acinetobacter_baumannii___GCF_001863535.1	NA	Bacteria sp. [Acinetobacter nosocomialis/Staphylococcus aureus/Acinetobacter baumannii/Acinetobacter calcoaceticus]	ref_mOTU_v25_00259	Consistent	0.999	10	10	10	1	NZ_LYKZ01000017.1 Acinetobacter baumannii strain XH548 XH548_contig_21, whole genome shotgun sequence	NA	Scaffold
Acinetobacter_baumannii___GCF_001863535.1	NZ_LYKZ01000020.1	WP_001207327.1	100	548	0	0	40882	39239	1	548	0	1091.3	NZ_LYKZ01000020.1	47360	chromosome.Proteobacteria				Acinetobacter_baumannii___GCF_001863535.1	NA	Bacteria sp. [Acinetobacter nosocomialis/Staphylococcus aureus/Acinetobacter baumannii/Acinetobacter calcoaceticus]	ref_mOTU_v25_00259	Consistent	0.999	10	10	10	1	NZ_LYKZ01000020.1 Acinetobacter baumannii strain XH548 XH548_contig_24, whole genome shotgun sequence	NA	Scaffold
Salmonella_enterica_subsp_enterica_serovar_Typhi___GCF_001361695.1	NZ_CEXG01000006.1	WP_000919286.1	100	547	0	0	118490	116850	1	547	0	1103.2	NZ_CEXG01000006.1	221961	chromosome.Proteobacteria				Salmonella_enterica_subsp_enterica_serovar_Typhi___GCF_001361695.1	NA	Salmonella enterica/bongori	ref_mOTU_v25_00099	Consistent	0.999	10	10	10	1	NZ_CEXG01000006.1 Salmonella enterica subsp. enterica serovar Typhi strain UI247, whole genome shotgun sequence	NA	Contig
Serratia_marcescens___GCF_000783615.1	NZ_JTBC02000002.1	WP_070914915.1	100	545	0	0	1815627	1817261	1	545	0	1102	NZ_JTBC02000002.1	2602020	chromosome.Proteobacteria		tet(41),blaSRT,oqxB9	TETRACYCLINE,CEPHALOSPORIN,PHENICOL;QUINOLONE	Serratia_marcescens___GCF_000783615.1	NA	Enterobacterales sp. [Serratia sp. S119/Serratia sp. ISTD04/Serratia sp. FS14/Serratia sp. HMSC15F11/Serratia sp. YD25/Serratia sp. 2880STDY5682894/Serratia sp. 2880STDY5682895/Serratia ureilytica/Serratia nematodiphila/Serratia sp. SCBI/Klebsiella oxytoca/Serratia marcescens/Shigella boydii/Shigella sonnei]	ref_mOTU_v25_00830	Consistent	0.999	10	9	9	1	NZ_JTBC02000002.1 Serratia marcescens strain FDAARGOS_79 scf7180000000041_quiver_pilon, whole genome shotgun sequence	NA	Contig
Mannheimia_granulomatis_DSM_19156___GCF_000621105.1	NZ_KK211212.1	WP_027074078.1	100	543	0	0	124359	122731	1	543	0	1104.7	NZ_KK211212.1	1194487	chromosome.Proteobacteria				Mannheimia_granulomatis_DSM_19156___GCF_000621105.1	NA	Mannheimia haemolytica/granulomatis	ref_mOTU_v25_02307	Consistent	0.97	10	4	4	1	NZ_KK211212.1 Mannheimia granulomatis DSM 19156 Q357DRAFT_scaffold00001.1, whole genome shotgun sequence	NA	Scaffold
Klebsiella_pneumoniae_UHKPC61___GCF_000417065.1	NZ_ARSC01000090.1	AGT25176.1	99.8	549	1	0	13050	11404	1	549	0	1102.4	NZ_ARSC01000090.1	17942	chromosome.Proteobacteria				Klebsiella_pneumoniae_UHKPC61___GCF_000417065.1	NA	Enterobacterales sp. [Klebsiella sp. D5A/Klebsiella sp. KTE92/Klebsiella sp. 10982/Klebsiella variicola CAG:634/Klebsiella quasipneumoniae/Klebsiella sp. NFIX54/Klebsiella sp. NFIX44/Klebsiella sp. NFIX43/Klebsiella sp. NFIX42/Klebsiella sp. NFIX41/Klebsiella sp. NFIX40/Klebsiella sp. NFIX38/Klebsiella sp. NFIX37/Klebsiella sp. NFIX36/Klebsiella sp. NFIX35/Klebsiella sp. NFIX34/Klebsiella sp. NFIX33/Klebsiella sp. NFIX30/Klebsiella sp. NFIX29/Klebsiella sp. NFIX27/Klebsiella sp. NFIX22/Klebsiella sp. NFIX21/Klebsiella sp. NFIX20/Klebsiella sp. NFIX19/Klebsiella sp. NFIX18/Klebsiella sp. NFIX26/Klebsiella sp. NFIX25/Klebsiella sp. NFIX24/Klebsiella sp. NFIX23/Klebsiella sp. NFIX17/Klebsiella sp. NFIX16/Klebsiella sp. NFIX15/Klebsiella sp. NFIX13/Klebsiella sp. NFIX12/Klebsiella sp. NFIX11/Klebsiella sp. NFIX56/Klebsiella sp. NFPP35/Klebsiella sp. HMSC22F09/Klebsiella sp. HMSC25G12/Klebsiella sp. HMSC16A12/Klebsiella sp. HMSC16C06/Klebsiella sp. KGM-IMP216/Klebsiella sp. AA405/Klebsiella variicola/Enterobacter cloacae/Escherichia coli/Klebsiella oxytoca/Klebsiella pneumoniae/Serratia marcescens/Klebsiella sp. 4_1_44FAA/Klebsiella sp. S1/Klebsiella sp. MS 92-3]	ref_mOTU_v25_00085	Consistent	0.999	10	10	10	1	NZ_ARSC01000090.1 Klebsiella pneumoniae UHKPC61 contig00050, whole genome shotgun sequence	NA	Contig
Escherichia_coli___GCF_003122955.2	NZ_QBDD02000010.1	EFJ59416.1	97	565	17	0	175975	177669	1	565	0	1102.8	NZ_QBDD02000010.1	301784	chromosome.Proteobacteria		blaEC	BETA-LACTAM	Escherichia_coli___GCF_003122955.2	NA	Proteobacteria sp. [Escherichia sp. KTE114/Escherichia sp. KTE11/Escherichia sp. KTE31/Escherichia sp. KTE52/Escherichia sp. KTE96/Escherichia sp. KTE159/Escherichia marmotae/Shigella sp. SF-2015/Achromobacter sp. ATCC35328/Shigella sp. PAMC 28760/Escherichia albertii/Komagataeibacter hansenii/Escherichia sp. 1_1_43/Escherichia sp. 4_1_40B/Escherichia coli/Escherichia fergusonii/Klebsiella oxytoca/Shigella boydii/Shigella dysenteriae/Shigella flexneri/Shigella sonnei/Escherichia sp. B1147/Escherichia sp. TW09308/Escherichia sp. TW11588]	ref_mOTU_v25_00095	Consistent	0.999	10	10	10	1	NZ_QBDD02000010.1 Escherichia coli strain H15-66.3 H15-66-3_contig_10, whole genome shotgun sequence	NA	Scaffold
Salmonella_enterica___GCF_003199215.1	NZ_QJDH01000019.1	WP_000919306.1	100	547	0	0	46163	44523	1	547	0	1102	NZ_QJDH01000019.1	74519	chromosome.Proteobacteria				Salmonella_enterica___GCF_003199215.1	NA	Salmonella enterica/bongori	ref_mOTU_v25_00099	Consistent	0.999	10	10	10	1	NZ_QJDH01000019.1 Salmonella enterica strain CFSAN035688 SRR4734468_NODE_19_ID_5369, whole genome shotgun sequence	NA	Contig
Escherichia_coli___GCF_002263875.1	NZ_NNAJ01000005.1	EFK16301.1	99.3	565	4	0	42457	44151	1	565	0	1120.1	NZ_NNAJ01000005.1	101483	chromosome.Proteobacteria				Escherichia_coli___GCF_002263875.1	NA	Proteobacteria sp. [Escherichia sp. KTE114/Escherichia sp. KTE11/Escherichia sp. KTE31/Escherichia sp. KTE52/Escherichia sp. KTE96/Escherichia sp. KTE159/Escherichia marmotae/Shigella sp. SF-2015/Achromobacter sp. ATCC35328/Shigella sp. PAMC 28760/Escherichia albertii/Komagataeibacter hansenii/Escherichia sp. 1_1_43/Escherichia sp. 4_1_40B/Escherichia coli/Escherichia fergusonii/Klebsiella oxytoca/Shigella boydii/Shigella dysenteriae/Shigella flexneri/Shigella sonnei/Escherichia sp. B1147/Escherichia sp. TW09308/Escherichia sp. TW11588]	ref_mOTU_v25_00095	Consistent	0.999	10	10	10	1	NZ_NNAJ01000005.1 Escherichia coli strain WW44 NODE_5_length_101483_cov_25.2022, whole genome shotgun sequence	NA	Contig
Acinetobacter_baumannii___GCF_002950655.1	NZ_PUCZ01000017.1	WP_002017062.1	100	549	0	0	19507	21153	1	549	0	1088.2	NZ_PUCZ01000017.1	60297	chromosome.Proteobacteria				Acinetobacter_baumannii___GCF_002950655.1	NA	Bacteria sp. [Acinetobacter nosocomialis/Staphylococcus aureus/Acinetobacter baumannii/Acinetobacter calcoaceticus]	ref_mOTU_v25_00259	Consistent	0.999	10	10	10	1	NZ_PUCZ01000017.1 Acinetobacter baumannii strain R13 P_contig000017, whole genome shotgun sequence	NA	Scaffold
Acinetobacter_baumannii___GCF_002950655.1	NZ_PUCZ01000027.1	WP_001207327.1	100	548	0	0	3801	5444	1	548	0	1091.3	NZ_PUCZ01000027.1	46584	chromosome.Proteobacteria				Acinetobacter_baumannii___GCF_002950655.1	NA	Bacteria sp. [Acinetobacter nosocomialis/Staphylococcus aureus/Acinetobacter baumannii/Acinetobacter calcoaceticus]	ref_mOTU_v25_00259	Consistent	0.999	10	10	10	1	NZ_PUCZ01000027.1 Acinetobacter baumannii strain R13 P_contig000027, whole genome shotgun sequence	NA	Scaffold
Salmonella_enterica___GCF_002899215.1	NZ_PPGO01000041.1	WP_000919304.1	100	547	0	0	35723	34083	1	547	0	1104.7	NZ_PPGO01000041.1	51525	chromosome.Proteobacteria				Salmonella_enterica___GCF_002899215.1	NA	Salmonella enterica/bongori	ref_mOTU_v25_00099	Consistent	0.999	10	10	10	1	NZ_PPGO01000041.1 Salmonella enterica strain 102 contig0000041_, whole genome shotgun sequence	NA	Contig
Pseudomonas_aeruginosa___GCF_001554375.1	NZ_LRYD01000010.1	RMS53751.1	99.6	563	2	0	24190	22502	1	563	0	1099	NZ_LRYD01000010.1	135222	chromosome.Proteobacteria				Pseudomonas_aeruginosa___GCF_001554375.1	NA	Pseudomonas sp. [Pseudomonas sp. P179/Pseudomonas sp. YS-1p/Pseudomonas sp. HMSC11A05/Pseudomonas sp. HMSC16B01/Pseudomonas sp. HMSC05H02/Pseudomonas sp. HMSC060G01/Pseudomonas sp. HMSC060F12/Pseudomonas sp. HMSC057H01/Pseudomonas sp. HMSC061A10/Pseudomonas sp. HMSC071F02/Pseudomonas sp. HMSC070B12/Pseudomonas sp. HMSC058B07/Pseudomonas sp. HMSC058C05/Pseudomonas sp. HMSC072F09/Pseudomonas sp. HMSC058A10/Pseudomonas sp. HMSC059F05/Pseudomonas sp. HMSC076A11/Pseudomonas sp. HMSC060G02/Pseudomonas sp. HMSC064G05/Pseudomonas sp. HMSC075A08/Pseudomonas sp. HMSC067D05/Pseudomonas sp. HMSC066B03/Pseudomonas sp. HMSC067F09/Pseudomonas sp. HMSC076A12/Pseudomonas sp. HMSC066A08/Pseudomonas sp. HMSC065H02/Pseudomonas sp. HMSC067G02/Pseudomonas sp. HMSC069G05/Pseudomonas sp. HMSC073F05/Pseudomonas sp. HMSC065H01/Pseudomonas aeruginosa/Pseudomonas putida/Pseudomonas otitidis/Pseudomonas denitrificans (nomen rejiciendum)]	ref_mOTU_v25_00201	Consistent	0.999	10	10	10	1	NZ_LRYD01000010.1 Pseudomonas aeruginosa strain AU9381 NODE_16_length_135222_cov_5.85669_ID_31, whole genome shotgun sequence	NA	Contig
Pseudomonas_aeruginosa___GCF_001554375.1	NZ_LRYD01000031.1	WP_058176401.1	100	567	0	0	38869	40569	1	567	0	1123.6	NZ_LRYD01000031.1	55450	chromosome.Proteobacteria				Pseudomonas_aeruginosa___GCF_001554375.1	NA	Pseudomonas sp. [Pseudomonas sp. P179/Pseudomonas sp. YS-1p/Pseudomonas sp. HMSC11A05/Pseudomonas sp. HMSC16B01/Pseudomonas sp. HMSC05H02/Pseudomonas sp. HMSC060G01/Pseudomonas sp. HMSC060F12/Pseudomonas sp. HMSC057H01/Pseudomonas sp. HMSC061A10/Pseudomonas sp. HMSC071F02/Pseudomonas sp. HMSC070B12/Pseudomonas sp. HMSC058B07/Pseudomonas sp. HMSC058C05/Pseudomonas sp. HMSC072F09/Pseudomonas sp. HMSC058A10/Pseudomonas sp. HMSC059F05/Pseudomonas sp. HMSC076A11/Pseudomonas sp. HMSC060G02/Pseudomonas sp. HMSC064G05/Pseudomonas sp. HMSC075A08/Pseudomonas sp. HMSC067D05/Pseudomonas sp. HMSC066B03/Pseudomonas sp. HMSC067F09/Pseudomonas sp. HMSC076A12/Pseudomonas sp. HMSC066A08/Pseudomonas sp. HMSC065H02/Pseudomonas sp. HMSC067G02/Pseudomonas sp. HMSC069G05/Pseudomonas sp. HMSC073F05/Pseudomonas sp. HMSC065H01/Pseudomonas aeruginosa/Pseudomonas putida/Pseudomonas otitidis/Pseudomonas denitrificans (nomen rejiciendum)]	ref_mOTU_v25_00201	Consistent	0.999	10	10	10	1	NZ_LRYD01000031.1 Pseudomonas aeruginosa strain AU9381 NODE_35_length_55450_cov_5.62574_ID_69, whole genome shotgun sequence	NA	Contig
Pseudomonas_aeruginosa___GCF_900148245.1	NZ_FRWP01000214.1	RMS53751.1	99.5	563	3	0	2547	859	1	563	0	1099	NZ_FRWP01000214.1	5273	chromosome.Proteobacteria				Pseudomonas_aeruginosa___GCF_900148245.1	NA	Pseudomonas sp. [Pseudomonas sp. P179/Pseudomonas sp. YS-1p/Pseudomonas sp. HMSC11A05/Pseudomonas sp. HMSC16B01/Pseudomonas sp. HMSC05H02/Pseudomonas sp. HMSC060G01/Pseudomonas sp. HMSC060F12/Pseudomonas sp. HMSC057H01/Pseudomonas sp. HMSC061A10/Pseudomonas sp. HMSC071F02/Pseudomonas sp. HMSC070B12/Pseudomonas sp. HMSC058B07/Pseudomonas sp. HMSC058C05/Pseudomonas sp. HMSC072F09/Pseudomonas sp. HMSC058A10/Pseudomonas sp. HMSC059F05/Pseudomonas sp. HMSC076A11/Pseudomonas sp. HMSC060G02/Pseudomonas sp. HMSC064G05/Pseudomonas sp. HMSC075A08/Pseudomonas sp. HMSC067D05/Pseudomonas sp. HMSC066B03/Pseudomonas sp. HMSC067F09/Pseudomonas sp. HMSC076A12/Pseudomonas sp. HMSC066A08/Pseudomonas sp. HMSC065H02/Pseudomonas sp. HMSC067G02/Pseudomonas sp. HMSC069G05/Pseudomonas sp. HMSC073F05/Pseudomonas sp. HMSC065H01/Pseudomonas aeruginosa/Pseudomonas putida/Pseudomonas otitidis/Pseudomonas denitrificans (nomen rejiciendum)]	ref_mOTU_v25_00201	Consistent	0.999	10	10	10	1	NZ_FRWP01000214.1 Pseudomonas aeruginosa isolate LRJ08, whole genome shotgun sequence	NA	Contig
Salmonella_enterica_subsp_enterica_serovar_Poona___GCF_002061145.1	NZ_MXRC01000004.1	WP_001630070.1	100	547	0	0	252167	253807	1	547	0	1103.6	NZ_MXRC01000004.1	301417	chromosome.Proteobacteria				Salmonella_enterica_subsp_enterica_serovar_Poona___GCF_002061145.1	NA	Salmonella enterica/bongori	ref_mOTU_v25_00099	Consistent	0.999	10	10	10	1	NZ_MXRC01000004.1 Salmonella enterica subsp. enterica serovar Poona strain BCW_3986 NODE_4_length_301417_cov_2.87327, whole genome shotgun sequence	NA	Contig
Vibrio_cholerae___GCF_002196255.1	NZ_NEDU01000004.1	WP_080314600.1	99.8	550	1	0	209981	211630	1	550	0	1095.1	NZ_NEDU01000004.1	243576	chromosome.Proteobacteria				Vibrio_cholerae___GCF_002196255.1	NA	Vibrio albensis/cholerae	ref_mOTU_v25_00362	Consistent	0.999	10	10	10	1	NZ_NEDU01000004.1 Vibrio cholerae strain 85 contig00004, whole genome shotgun sequence	NA	Contig
Pseudoxanthomonas_suwonensis_11_1___GCF_000185965.1	NC_014924.1	WP_013535821.1	100	551	0	0	2367287	2368939	1	551	0	1120.5	NC_014924.1	3419049	chromosome.Proteobacteria		aadA1	STREPTOMYCIN	Pseudoxanthomonas_suwonensis_11_1___GCF_000185965.1	314722	Pseudoxanthomonas suwonensis	ref_mOTU_v25_03143	Consistent	0.97	10	4	4	1	NC_014924.1 Pseudoxanthomonas suwonensis 11-1, complete sequence	NA	Complete Genome
Escherichia_coli___GCF_002463695.1	NZ_NTPH01000007.1	EFK16301.1	99.8	565	1	0	175844	177538	1	565	0	1124.4	NZ_NTPH01000007.1	298098	chromosome.Proteobacteria		blaEC	BETA-LACTAM	Escherichia_coli___GCF_002463695.1	NA	Proteobacteria sp. [Escherichia sp. KTE114/Escherichia sp. KTE11/Escherichia sp. KTE31/Escherichia sp. KTE52/Escherichia sp. KTE96/Escherichia sp. KTE159/Escherichia marmotae/Shigella sp. SF-2015/Achromobacter sp. ATCC35328/Shigella sp. PAMC 28760/Escherichia albertii/Komagataeibacter hansenii/Escherichia sp. 1_1_43/Escherichia sp. 4_1_40B/Escherichia coli/Escherichia fergusonii/Klebsiella oxytoca/Shigella boydii/Shigella dysenteriae/Shigella flexneri/Shigella sonnei/Escherichia sp. B1147/Escherichia sp. TW09308/Escherichia sp. TW11588]	ref_mOTU_v25_00095	Consistent	0.999	10	10	10	1	NZ_NTPH01000007.1 Escherichia coli strain MOD1-EC5902 MOD1-EC5902_7_length_298098_cov_26.4114, whole genome shotgun sequence	NA	Contig
Pararhizobium_polonicum___GCF_001687365.1	NZ_LGLV01000008.1	WP_068954770.1	100	538	0	0	282989	284602	1	538	1.9e-311	1071.6	NZ_LGLV01000008.1	425305	plasmid.Proteobacteria				Pararhizobium_polonicum___GCF_001687365.1	1612624	Pararhizobium polonicum	ref_mOTU_v25_04595	Consistent	0.99	10	7	7	1	NZ_LGLV01000008.1 Pararhizobium polonicum strain F5.1 contig_4, whole genome shotgun sequence	NA	Contig
Pararhizobium_polonicum___GCF_001687365.1	NZ_LGLV01000026.1	WP_068959274.1	99.8	545	1	0	30731	29097	1	545	0	1079.7	NZ_LGLV01000026.1	32365	chromosome.Proteobacteria				Pararhizobium_polonicum___GCF_001687365.1	1612624	Pararhizobium polonicum	ref_mOTU_v25_04595	Consistent	0.99	10	7	7	1	NZ_LGLV01000026.1 Pararhizobium polonicum strain F5.1 contig_25, whole genome shotgun sequence	NA	Contig
Escherichia_coli_P0305260_13___GCF_000357985.2	NZ_AQBK01000076.1	EFK16301.1	99.8	565	1	0	72140	70446	1	565	0	1124.4	NZ_AQBK01000076.1	80638	chromosome.Proteobacteria				Escherichia_coli_P0305260_13___GCF_000357985.2	NA	Proteobacteria sp. [Escherichia sp. KTE114/Escherichia sp. KTE11/Escherichia sp. KTE31/Escherichia sp. KTE52/Escherichia sp. KTE96/Escherichia sp. KTE159/Escherichia marmotae/Shigella sp. SF-2015/Achromobacter sp. ATCC35328/Shigella sp. PAMC 28760/Escherichia albertii/Komagataeibacter hansenii/Escherichia sp. 1_1_43/Escherichia sp. 4_1_40B/Escherichia coli/Escherichia fergusonii/Klebsiella oxytoca/Shigella boydii/Shigella dysenteriae/Shigella flexneri/Shigella sonnei/Escherichia sp. B1147/Escherichia sp. TW09308/Escherichia sp. TW11588]	ref_mOTU_v25_00095	Consistent	0.999	10	10	10	1	NZ_AQBK01000076.1 Escherichia coli P0305260.13 gecP030526013.contig.75, whole genome shotgun sequence	NA	Contig
Cronobacter_sakazakii___GCF_002532415.1	NZ_NITK01000056.1	WP_012124916.1	100	542	0	0	21193	19568	1	542	0	1100.5	NZ_NITK01000056.1	38452	chromosome.Proteobacteria				Cronobacter_sakazakii___GCF_002532415.1	NA	Cronobacter sp. [Cronobacter sakazakii/Cronobacter turicensis/Cronobacter malonaticus/Cronobacter universalis]	ref_mOTU_v25_00060	Consistent	0.999	10	9	9	1	NZ_NITK01000056.1 Cronobacter sakazakii strain MOD1_3-21 csak3-21_contig_56, whole genome shotgun sequence	NA	Contig
Klebsiella_pneumoniae___GCF_003937205.1	NZ_RHUC01000012.1	WP_064114526.1	100	546	0	0	55549	53912	1	546	0	1100.5	NZ_RHUC01000012.1	202243	chromosome.Proteobacteria				Klebsiella_pneumoniae___GCF_003937205.1	NA	Enterobacterales sp. [Klebsiella sp. D5A/Klebsiella sp. KTE92/Klebsiella sp. 10982/Klebsiella variicola CAG:634/Klebsiella quasipneumoniae/Klebsiella sp. NFIX54/Klebsiella sp. NFIX44/Klebsiella sp. NFIX43/Klebsiella sp. NFIX42/Klebsiella sp. NFIX41/Klebsiella sp. NFIX40/Klebsiella sp. NFIX38/Klebsiella sp. NFIX37/Klebsiella sp. NFIX36/Klebsiella sp. NFIX35/Klebsiella sp. NFIX34/Klebsiella sp. NFIX33/Klebsiella sp. NFIX30/Klebsiella sp. NFIX29/Klebsiella sp. NFIX27/Klebsiella sp. NFIX22/Klebsiella sp. NFIX21/Klebsiella sp. NFIX20/Klebsiella sp. NFIX19/Klebsiella sp. NFIX18/Klebsiella sp. NFIX26/Klebsiella sp. NFIX25/Klebsiella sp. NFIX24/Klebsiella sp. NFIX23/Klebsiella sp. NFIX17/Klebsiella sp. NFIX16/Klebsiella sp. NFIX15/Klebsiella sp. NFIX13/Klebsiella sp. NFIX12/Klebsiella sp. NFIX11/Klebsiella sp. NFIX56/Klebsiella sp. NFPP35/Klebsiella sp. HMSC22F09/Klebsiella sp. HMSC25G12/Klebsiella sp. HMSC16A12/Klebsiella sp. HMSC16C06/Klebsiella sp. KGM-IMP216/Klebsiella sp. AA405/Klebsiella variicola/Enterobacter cloacae/Escherichia coli/Klebsiella oxytoca/Klebsiella pneumoniae/Serratia marcescens/Klebsiella sp. 4_1_44FAA/Klebsiella sp. S1/Klebsiella sp. MS 92-3]	ref_mOTU_v25_00085	Consistent	0.999	11	10	10	1	NZ_RHUC01000012.1 Klebsiella pneumoniae strain KP_093 NODE_12_length_202243_cov_16.9699, whole genome shotgun sequence	NA	Scaffold
Pseudomonas_migulae___GCF_900106025.1	NZ_FNTY01000002.1	WP_084323252.1	100	549	0	0	863684	865330	1	549	0	1102	NZ_FNTY01000002.1	6112172	chromosome.Proteobacteria				Pseudomonas_migulae___GCF_900106025.1	NA	Pseudomonas fluorescens/migulae [Pseudomonas sp. GM60/Pseudomonas sp. GM67/Pseudomonas fluorescens/Pseudomonas migulae]	ref_mOTU_v25_00163	Consistent	0.97	10	4	4	1	NZ_FNTY01000002.1 Pseudomonas migulae strain LMG 21608, whole genome shotgun sequence	NA	Contig
Escherichia_coli___GCF_002462945.1	NZ_NTNE01000007.1	EFK16301.1	99.5	565	3	0	74111	72417	1	565	0	1120.9	NZ_NTNE01000007.1	186578	chromosome.Proteobacteria		blaEC-18	CEPHALOSPORIN	Escherichia_coli___GCF_002462945.1	NA	Proteobacteria sp. [Escherichia sp. KTE114/Escherichia sp. KTE11/Escherichia sp. KTE31/Escherichia sp. KTE52/Escherichia sp. KTE96/Escherichia sp. KTE159/Escherichia marmotae/Shigella sp. SF-2015/Achromobacter sp. ATCC35328/Shigella sp. PAMC 28760/Escherichia albertii/Komagataeibacter hansenii/Escherichia sp. 1_1_43/Escherichia sp. 4_1_40B/Escherichia coli/Escherichia fergusonii/Klebsiella oxytoca/Shigella boydii/Shigella dysenteriae/Shigella flexneri/Shigella sonnei/Escherichia sp. B1147/Escherichia sp. TW09308/Escherichia sp. TW11588]	ref_mOTU_v25_00095	Consistent	0.999	10	10	10	1	NZ_NTNE01000007.1 Escherichia coli strain MOD1-EC6721 MOD1-EC6721_7_length_186578_cov_24.0961, whole genome shotgun sequence	NA	Contig
Shigella_sonnei___GCF_900157695.1	NZ_FTSG01000008.1	EFK16301.1	98.9	565	6	0	8641	10335	1	565	0	1116.3	NZ_FTSG01000008.1	53577	chromosome.Proteobacteria				Shigella_sonnei___GCF_900157695.1	NA	Proteobacteria sp. [Escherichia sp. KTE114/Escherichia sp. KTE11/Escherichia sp. KTE31/Escherichia sp. KTE52/Escherichia sp. KTE96/Escherichia sp. KTE159/Escherichia marmotae/Shigella sp. SF-2015/Achromobacter sp. ATCC35328/Shigella sp. PAMC 28760/Escherichia albertii/Komagataeibacter hansenii/Escherichia sp. 1_1_43/Escherichia sp. 4_1_40B/Escherichia coli/Escherichia fergusonii/Klebsiella oxytoca/Shigella boydii/Shigella dysenteriae/Shigella flexneri/Shigella sonnei/Escherichia sp. B1147/Escherichia sp. TW09308/Escherichia sp. TW11588]	ref_mOTU_v25_00095	Consistent	0.999	10	10	10	1	NZ_FTSG01000008.1 Shigella sonnei strain 2090STDY5461798, whole genome shotgun sequence	NA	Scaffold
Neisseria_meningitidis___GCF_002845425.1	NZ_PHRV01000282.1	WP_002216735.1	100	544	0	0	2463	832	1	544	0	1092.8	NZ_PHRV01000282.1	17197	chromosome.Proteobacteria				Neisseria_meningitidis___GCF_002845425.1	487	Neisseria meningitidis [Neisseria sp. HMSC070F02/Neisseria meningitidis]	ref_mOTU_v25_01539	Consistent	0.999	10	10	10	1	NZ_PHRV01000282.1 Neisseria meningitidis strain PMB4477 154918-PMB4477_contig_120, whole genome shotgun sequence	NA	Scaffold
Salmonella_enterica_subsp_enterica_serovar_4_12_i____GCF_001247365.1	NZ_LHOM01000029.1	WP_000919289.1	100	547	0	0	72023	70383	1	547	0	1103.6	NZ_LHOM01000029.1	254962	chromosome.Proteobacteria				Salmonella_enterica_subsp_enterica_serovar_4_12_i____GCF_001247365.1	NA	Salmonella enterica/bongori	ref_mOTU_v25_00099	Consistent	0.999	10	10	10	1	NZ_LHOM01000029.1 Salmonella enterica subsp. enterica serovar 4,12:i:- strain CVM N51306 N51306_contig_29, whole genome shotgun sequence	NA	Contig
Escherichia_coli___GCF_900500505.1	NZ_UIMM01000004.1	EFJ59416.1	99.3	565	4	0	139396	137702	1	565	0	1124.4	NZ_UIMM01000004.1	348110	chromosome.Proteobacteria		blaEC-5	CEPHALOSPORIN	Escherichia_coli___GCF_900500505.1	NA	Proteobacteria sp. [Escherichia sp. KTE114/Escherichia sp. KTE11/Escherichia sp. KTE31/Escherichia sp. KTE52/Escherichia sp. KTE96/Escherichia sp. KTE159/Escherichia marmotae/Shigella sp. SF-2015/Achromobacter sp. ATCC35328/Shigella sp. PAMC 28760/Escherichia albertii/Komagataeibacter hansenii/Escherichia sp. 1_1_43/Escherichia sp. 4_1_40B/Escherichia coli/Escherichia fergusonii/Klebsiella oxytoca/Shigella boydii/Shigella dysenteriae/Shigella flexneri/Shigella sonnei/Escherichia sp. B1147/Escherichia sp. TW09308/Escherichia sp. TW11588]	ref_mOTU_v25_00095	Consistent	0.999	10	10	10	1	NZ_UIMM01000004.1 Escherichia coli isolate 477B, whole genome shotgun sequence	NA	Contig
Pseudomonas_viridiflava___GCF_900588755.1	NZ_UUGG01000108.1	WP_029241655.1	100	546	0	0	29038	30675	1	546	0	1094	NZ_UUGG01000108.1	115403	chromosome.Proteobacteria				Pseudomonas_viridiflava___GCF_900588755.1	NA	Pseudomonas marginalis/viridiflava [Pseudomonas syringae group genomosp. 3/Pseudomonas marginalis/Pseudomonas viridiflava]	ref_mOTU_v25_01202	Consistent	0.999	10	10	10	1	NZ_UUGG01000108.1 Pseudomonas viridiflava isolate p27.A1, whole genome shotgun sequence	NA	Contig
Pseudomonas_aeruginosa___GCF_001879525.1	NZ_CP013113.1	EZP12657.1	99.6	569	2	0	3558521	3556815	1	569	0	1125.2	NZ_CP013113.1	6504659	chromosome.Proteobacteria		aph(3')-IIb,blaPDC-374,fosA-354827590,catB7,blaOXA-904	KANAMYCIN,CEPHALOSPORIN,FOSFOMYCIN,CHLORAMPHENICOL,BETA-LACTAM	Pseudomonas_aeruginosa___GCF_001879525.1	NA	Pseudomonas sp. [Pseudomonas sp. P179/Pseudomonas sp. YS-1p/Pseudomonas sp. HMSC11A05/Pseudomonas sp. HMSC16B01/Pseudomonas sp. HMSC05H02/Pseudomonas sp. HMSC060G01/Pseudomonas sp. HMSC060F12/Pseudomonas sp. HMSC057H01/Pseudomonas sp. HMSC061A10/Pseudomonas sp. HMSC071F02/Pseudomonas sp. HMSC070B12/Pseudomonas sp. HMSC058B07/Pseudomonas sp. HMSC058C05/Pseudomonas sp. HMSC072F09/Pseudomonas sp. HMSC058A10/Pseudomonas sp. HMSC059F05/Pseudomonas sp. HMSC076A11/Pseudomonas sp. HMSC060G02/Pseudomonas sp. HMSC064G05/Pseudomonas sp. HMSC075A08/Pseudomonas sp. HMSC067D05/Pseudomonas sp. HMSC066B03/Pseudomonas sp. HMSC067F09/Pseudomonas sp. HMSC076A12/Pseudomonas sp. HMSC066A08/Pseudomonas sp. HMSC065H02/Pseudomonas sp. HMSC067G02/Pseudomonas sp. HMSC069G05/Pseudomonas sp. HMSC073F05/Pseudomonas sp. HMSC065H01/Pseudomonas aeruginosa/Pseudomonas putida/Pseudomonas otitidis/Pseudomonas denitrificans (nomen rejiciendum)]	ref_mOTU_v25_00201	Consistent	0.999	10	10	10	1	NZ_CP013113.1 Pseudomonas aeruginosa strain Paer4_119 chromosome, complete genome	NA	Complete Genome
Klebsiella_aerogenes___GCF_003227835.1	NZ_BGNX01000044.1	WP_032707646.1	100	547	0	0	24301	22661	1	547	8.6e-312	1069.7	NZ_BGNX01000044.1	48357	chromosome.Proteobacteria				Klebsiella_aerogenes___GCF_003227835.1	NA	Enterobacteriaceae sp. [Klebsiella aerogenes/Enterobacter cloacae]	ref_mOTU_v25_00084	Consistent	0.999	11	10	10	1	NZ_BGNX01000044.1 Klebsiella aerogenes strain TUM15666, whole genome shotgun sequence	NA	Contig
Acinetobacter_sp_869535___GCF_000581035.1	NZ_JEXH01000034.1	WP_034686159.1	100	554	0	0	4496	2835	1	554	0	1101.3	NZ_JEXH01000034.1	27338	chromosome.Proteobacteria				Acinetobacter_sp_869535___GCF_000581035.1	40216	Acinetobacter radioresistens [Acinetobacter sp. 1294596/Acinetobacter sp. 869535/Acinetobacter sp. 272263/Acinetobacter sp. 1461402/Acinetobacter sp. 230853/Acinetobacter sp. 983759/Acinetobacter sp. 263903-1/Acinetobacter sp. 1239920/Acinetobacter sp. UNC436CL71CviS28/Acinetobacter radioresistens]	ref_mOTU_v25_03200	Consistent	0.999	10	10	10	1	NZ_JEXH01000034.1 Acinetobacter sp. 869535 ab869535.contig.33_1, whole genome shotgun sequence	NA	Contig
Escherichia_coli___GCF_003171995.1	NZ_QGJV01000009.1	EFK16301.1	99.8	565	1	0	141319	143013	1	565	0	1124.4	NZ_QGJV01000009.1	150675	chromosome.Proteobacteria		blaEC	BETA-LACTAM	Escherichia_coli___GCF_003171995.1	NA	Proteobacteria sp. [Escherichia sp. KTE114/Escherichia sp. KTE11/Escherichia sp. KTE31/Escherichia sp. KTE52/Escherichia sp. KTE96/Escherichia sp. KTE159/Escherichia marmotae/Shigella sp. SF-2015/Achromobacter sp. ATCC35328/Shigella sp. PAMC 28760/Escherichia albertii/Komagataeibacter hansenii/Escherichia sp. 1_1_43/Escherichia sp. 4_1_40B/Escherichia coli/Escherichia fergusonii/Klebsiella oxytoca/Shigella boydii/Shigella dysenteriae/Shigella flexneri/Shigella sonnei/Escherichia sp. B1147/Escherichia sp. TW09308/Escherichia sp. TW11588]	ref_mOTU_v25_00095	Consistent	0.999	10	10	10	1	NZ_QGJV01000009.1 Escherichia coli strain WCHEC050618C1G1000, whole genome shotgun sequence	NA	Contig
Escherichia_coli___GCF_003171995.1	NZ_QGJV01000041.1	mcr-1.1_1_KP347127_1	100	542	0	0	5769	4144	1	542	2.8e-313	1073.5	NZ_QGJV01000041.1	30834	plasmid.Proteobacteria	IncX4_1	mcr-1.1	COLISTIN	Escherichia_coli___GCF_003171995.1	NA	Proteobacteria sp. [Escherichia sp. KTE114/Escherichia sp. KTE11/Escherichia sp. KTE31/Escherichia sp. KTE52/Escherichia sp. KTE96/Escherichia sp. KTE159/Escherichia marmotae/Shigella sp. SF-2015/Achromobacter sp. ATCC35328/Shigella sp. PAMC 28760/Escherichia albertii/Komagataeibacter hansenii/Escherichia sp. 1_1_43/Escherichia sp. 4_1_40B/Escherichia coli/Escherichia fergusonii/Klebsiella oxytoca/Shigella boydii/Shigella dysenteriae/Shigella flexneri/Shigella sonnei/Escherichia sp. B1147/Escherichia sp. TW09308/Escherichia sp. TW11588]	ref_mOTU_v25_00095	Consistent	0.999	10	10	10	1	NZ_QGJV01000041.1 Escherichia coli strain WCHEC050618C1G1000, whole genome shotgun sequence	NA	Contig
Klebsiella_oxytoca___GCF_001594375.1	NZ_LQAL01000010.1	SQI88437.1	99.5	552	3	0	852424	850769	1	552	0	1091.3	NZ_LQAL01000010.1	1313870	chromosome.Proteobacteria		blaOXY-2-12	BETA-LACTAM	Klebsiella_oxytoca___GCF_001594375.1	NA	Klebsiella michiganensis/oxytoca [Klebsiella michiganensis/Proteus sp. HMSC10D02/Enterobacter sp. HMSC055A11/Klebsiella sp. LTGPAF-6F/Klebsiella sp. M5al/Klebsiella oxytoca/Klebsiella sp. AS10/Klebsiella sp. OBRC7]	ref_mOTU_v25_00086	Consistent	0.999	10	10	10	1	NZ_LQAL01000010.1 Klebsiella oxytoca strain ICU1-2b contig_23, whole genome shotgun sequence	NA	Scaffold
Agarivorans_gilvus___GCF_001420915.1	NZ_CP013021.1	WP_055734348.1	100	530	0	0	3751732	3750143	1	530	3.3e-308	1064.3	NZ_CP013021.1	4416600	chromosome.Proteobacteria				Agarivorans_gilvus___GCF_001420915.1	680279	Agarivorans gilvus	ref_mOTU_v25_11769	Consistent	0.98	11	5	5	1	NZ_CP013021.1 Agarivorans gilvus strain WH0801, complete genome	NA	Complete Genome
Klebsiella_pneumoniae___GCF_002383765.1	NZ_NWVU01000013.1	WP_064114526.1	100	546	0	0	20322	18685	1	546	0	1100.5	NZ_NWVU01000013.1	166767	chromosome.Proteobacteria				Klebsiella_pneumoniae___GCF_002383765.1	NA	Enterobacterales sp. [Klebsiella sp. D5A/Klebsiella sp. KTE92/Klebsiella sp. 10982/Klebsiella variicola CAG:634/Klebsiella quasipneumoniae/Klebsiella sp. NFIX54/Klebsiella sp. NFIX44/Klebsiella sp. NFIX43/Klebsiella sp. NFIX42/Klebsiella sp. NFIX41/Klebsiella sp. NFIX40/Klebsiella sp. NFIX38/Klebsiella sp. NFIX37/Klebsiella sp. NFIX36/Klebsiella sp. NFIX35/Klebsiella sp. NFIX34/Klebsiella sp. NFIX33/Klebsiella sp. NFIX30/Klebsiella sp. NFIX29/Klebsiella sp. NFIX27/Klebsiella sp. NFIX22/Klebsiella sp. NFIX21/Klebsiella sp. NFIX20/Klebsiella sp. NFIX19/Klebsiella sp. NFIX18/Klebsiella sp. NFIX26/Klebsiella sp. NFIX25/Klebsiella sp. NFIX24/Klebsiella sp. NFIX23/Klebsiella sp. NFIX17/Klebsiella sp. NFIX16/Klebsiella sp. NFIX15/Klebsiella sp. NFIX13/Klebsiella sp. NFIX12/Klebsiella sp. NFIX11/Klebsiella sp. NFIX56/Klebsiella sp. NFPP35/Klebsiella sp. HMSC22F09/Klebsiella sp. HMSC25G12/Klebsiella sp. HMSC16A12/Klebsiella sp. HMSC16C06/Klebsiella sp. KGM-IMP216/Klebsiella sp. AA405/Klebsiella variicola/Enterobacter cloacae/Escherichia coli/Klebsiella oxytoca/Klebsiella pneumoniae/Serratia marcescens/Klebsiella sp. 4_1_44FAA/Klebsiella sp. S1/Klebsiella sp. MS 92-3]	ref_mOTU_v25_00085	Consistent	0.999	11	10	10	1	NZ_NWVU01000013.1 Klebsiella pneumoniae strain C3 NODE_13_length_166767_cov_29.2524_ID_25, whole genome shotgun sequence	NA	Scaffold
Salmonella_enterica_subsp_enterica_serovar_Typhimurium_str_DT104___GCF_001217545.1	NZ_CTMH01000003.1	WP_000919289.1	100	547	0	0	384808	386448	1	547	0	1103.6	NZ_CTMH01000003.1	521309	chromosome.Proteobacteria				Salmonella_enterica_subsp_enterica_serovar_Typhimurium_str_DT104___GCF_001217545.1	NA	Salmonella enterica/bongori	ref_mOTU_v25_00099	Consistent	0.999	10	10	10	1	NZ_CTMH01000003.1 Salmonella enterica subsp. enterica serovar Typhimurium str. DT104 strain H151 isolate H151, whole genome shotgun sequence	NA	Scaffold
Enterobacter_cloacae_subsp_dissolvens___GCF_001022575.1	NZ_LEDR01000024.1	WP_047362119.1	100	541	0	0	859688	861310	1	541	0	1100.5	NZ_LEDR01000024.1	1718256	chromosome.Proteobacteria		oqxA10,oqxB9	PHENICOL;QUINOLONE,PHENICOL;QUINOLONE	Enterobacter_cloacae_subsp_dissolvens___GCF_001022575.1	NA	Bacteria sp. [Enterobacter sp. SENG-6/Enterobacter sp. MGH 1/Enterobacter sp. MGH 3/Enterobacter sp. MGH 6/Enterobacter sp. MGH 7/Enterobacter sp. MGH 10/Enterobacter sp. MGH 14/Enterobacter sp. MGH 15/Enterobacter sp. MGH 22/Enterobacter sp. MGH 23/Enterobacter sp. MGH 24/Enterobacter sp. MGH 25/Enterobacter sp. MGH 33/Enterobacter sp. MGH 37/Enterobacter sp. MGH 38/Enterobacter sp. BWH 37/Enterobacter sp. BIDMC 26/Enterobacter sp. BIDMC 27/Enterobacter sp. BIDMC 28/Enterobacter sp. BIDMC 30/Enterobacter sp. EGD-HP1/Enterobacter sp. DC3/Enterobacter sp. DC4/Enterobacter sp. T1-1/Enterobacter sp. UCD-UG_FMILLET/Enterobacter sp. E20/Enterobacter sp. NFIX58/Enterobacter sp. NFIX45/Enterobacter sp. NFIX59/Enterobacter sp. 940_PEND/Enterobacter sp. HMSC16D10/Enterobacter hormaechei/Enterobacter sp. BIDMC92/Leclercia sp. LK8/Enterobacter sp. BWH52/Enterobacter sp. BWH63/Enterobacter sp. BWH64/Enterobacter sp. MGH119/Enterobacter sp. MGH120/Enterobacter sp. MGH128/Enterobacter sp. BIDMC87/Enterobacter sp. BIDMC93/Enterobacter sp. BIDMC94/Enterobacter sp. BIDMC99/Enterobacter sp. BIDMC100/Enterobacter sp. BIDMC109/Enterobacter sp. 50588862/Enterobacter sp. 50793107/Enterobacter sp. 50858885/Enterobacter sp. K66-74/Enterobacter roggenkampii/Enterobacter sp. ODB01/Enterobacter sp. IF2SW-P2/Enterobacter sp. HK169/Enterobacter sp. PDC34/Pantoea sesami/Enterobacter sp. ku-bf2/Enterobacter sp. 56-7/Enterobacter sp. ST121:950178628/Enterobacter sp. J49/Enterobacter sichuanensis/Enterobacter kobei/Enterobacter genomosp. O/Enterobacter genomosp. S/Pedobacter himalayensis/Enterobacter chengduensis/Enterobacter ludwigii/Enterobacter sp. DC1/Klebsiella aerogenes/Enterobacter cloacae/Escherichia coli/Klebsiella oxytoca/Enterobacter asburiae/Lelliottia amnigena/Enterobacter cancerogenus/Lelliottia nimipressuralis/Leclercia adecarboxylata/Enterobacter bugandensis]	ref_mOTU_v25_00077	Consistent	0.999	10	10	10	1	NZ_LEDR01000024.1 Enterobacter cloacae subsp. dissolvens strain GN02534 contig24, whole genome shotgun sequence	NA	Contig
Salmonella_enterica_subsp_enterica_serovar_Typhi___GCF_003717755.1	NZ_CP029897.1	WP_000919286.1	100	547	0	0	4470700	4469060	1	547	0	1103.2	NZ_CP029897.1	4897593	chromosome.Proteobacteria				Salmonella_enterica_subsp_enterica_serovar_Typhi___GCF_003717755.1	NA	Salmonella enterica/bongori	ref_mOTU_v25_00099	Consistent	0.999	10	10	10	1	NZ_CP029897.1 Salmonella enterica subsp. enterica serovar Typhi strain 343077_213147 chromosome, complete genome	NA	Complete Genome
Escherichia_coli___GCF_002516705.1	NZ_NOGK01000014.1	EFK16301.1	99.3	565	4	0	37739	39433	1	565	0	1120.5	NZ_NOGK01000014.1	154745	chromosome.Proteobacteria				Escherichia_coli___GCF_002516705.1	NA	Proteobacteria sp. [Escherichia sp. KTE114/Escherichia sp. KTE11/Escherichia sp. KTE31/Escherichia sp. KTE52/Escherichia sp. KTE96/Escherichia sp. KTE159/Escherichia marmotae/Shigella sp. SF-2015/Achromobacter sp. ATCC35328/Shigella sp. PAMC 28760/Escherichia albertii/Komagataeibacter hansenii/Escherichia sp. 1_1_43/Escherichia sp. 4_1_40B/Escherichia coli/Escherichia fergusonii/Klebsiella oxytoca/Shigella boydii/Shigella dysenteriae/Shigella flexneri/Shigella sonnei/Escherichia sp. B1147/Escherichia sp. TW09308/Escherichia sp. TW11588]	ref_mOTU_v25_00095	Consistent	0.999	10	10	10	1	NZ_NOGK01000014.1 Escherichia coli strain MOD1-EC5144 MOD1-EC5144_14_length_154745_cov_51.9609, whole genome shotgun sequence	NA	Contig
Salmonella_enterica_subsp_enterica_serovar_Typhi___GCF_001082205.1	NZ_CIRM01000012.1	WP_000919286.1	100	547	0	0	115416	113776	1	547	0	1103.2	NZ_CIRM01000012.1	169012	chromosome.Proteobacteria				Salmonella_enterica_subsp_enterica_serovar_Typhi___GCF_001082205.1	NA	Salmonella enterica/bongori	ref_mOTU_v25_00099	Consistent	0.999	10	10	10	1	NZ_CIRM01000012.1 Salmonella enterica subsp. enterica serovar Typhi strain A125, whole genome shotgun sequence	NA	Scaffold
Pseudomonas_aeruginosa___GCF_004378765.1	NZ_RWPJ01000001.1	RMS53751.1	99.6	563	2	0	614525	612837	1	563	0	1099.3	NZ_RWPJ01000001.1	1254195	chromosome.Proteobacteria				Pseudomonas_aeruginosa___GCF_004378765.1	NA	Pseudomonas sp. [Pseudomonas sp. P179/Pseudomonas sp. YS-1p/Pseudomonas sp. HMSC11A05/Pseudomonas sp. HMSC16B01/Pseudomonas sp. HMSC05H02/Pseudomonas sp. HMSC060G01/Pseudomonas sp. HMSC060F12/Pseudomonas sp. HMSC057H01/Pseudomonas sp. HMSC061A10/Pseudomonas sp. HMSC071F02/Pseudomonas sp. HMSC070B12/Pseudomonas sp. HMSC058B07/Pseudomonas sp. HMSC058C05/Pseudomonas sp. HMSC072F09/Pseudomonas sp. HMSC058A10/Pseudomonas sp. HMSC059F05/Pseudomonas sp. HMSC076A11/Pseudomonas sp. HMSC060G02/Pseudomonas sp. HMSC064G05/Pseudomonas sp. HMSC075A08/Pseudomonas sp. HMSC067D05/Pseudomonas sp. HMSC066B03/Pseudomonas sp. HMSC067F09/Pseudomonas sp. HMSC076A12/Pseudomonas sp. HMSC066A08/Pseudomonas sp. HMSC065H02/Pseudomonas sp. HMSC067G02/Pseudomonas sp. HMSC069G05/Pseudomonas sp. HMSC073F05/Pseudomonas sp. HMSC065H01/Pseudomonas aeruginosa/Pseudomonas putida/Pseudomonas otitidis/Pseudomonas denitrificans (nomen rejiciendum)]	ref_mOTU_v25_00201	Consistent	0.999	10	10	10	1	NZ_RWPJ01000001.1 Pseudomonas aeruginosa strain PA-CL534x IPC627_1.1, whole genome shotgun sequence	NA	Contig
Pseudomonas_aeruginosa___GCF_004378765.1	NZ_RWPJ01000003.1	VFT64192.1	99.8	569	1	0	78257	79963	1	569	0	1128.2	NZ_RWPJ01000003.1	620777	chromosome.Proteobacteria				Pseudomonas_aeruginosa___GCF_004378765.1	NA	Pseudomonas sp. [Pseudomonas sp. P179/Pseudomonas sp. YS-1p/Pseudomonas sp. HMSC11A05/Pseudomonas sp. HMSC16B01/Pseudomonas sp. HMSC05H02/Pseudomonas sp. HMSC060G01/Pseudomonas sp. HMSC060F12/Pseudomonas sp. HMSC057H01/Pseudomonas sp. HMSC061A10/Pseudomonas sp. HMSC071F02/Pseudomonas sp. HMSC070B12/Pseudomonas sp. HMSC058B07/Pseudomonas sp. HMSC058C05/Pseudomonas sp. HMSC072F09/Pseudomonas sp. HMSC058A10/Pseudomonas sp. HMSC059F05/Pseudomonas sp. HMSC076A11/Pseudomonas sp. HMSC060G02/Pseudomonas sp. HMSC064G05/Pseudomonas sp. HMSC075A08/Pseudomonas sp. HMSC067D05/Pseudomonas sp. HMSC066B03/Pseudomonas sp. HMSC067F09/Pseudomonas sp. HMSC076A12/Pseudomonas sp. HMSC066A08/Pseudomonas sp. HMSC065H02/Pseudomonas sp. HMSC067G02/Pseudomonas sp. HMSC069G05/Pseudomonas sp. HMSC073F05/Pseudomonas sp. HMSC065H01/Pseudomonas aeruginosa/Pseudomonas putida/Pseudomonas otitidis/Pseudomonas denitrificans (nomen rejiciendum)]	ref_mOTU_v25_00201	Consistent	0.999	10	10	10	1	NZ_RWPJ01000003.1 Pseudomonas aeruginosa strain PA-CL534x IPC627_3.1, whole genome shotgun sequence	NA	Contig
Salmonella_enterica___GCF_002809285.1	NZ_PIII01000011.1	WP_000919284.1	100	547	0	0	115737	114097	1	547	0	1105.1	NZ_PIII01000011.1	223108	chromosome.Proteobacteria				Salmonella_enterica___GCF_002809285.1	NA	Salmonella enterica/bongori	ref_mOTU_v25_00099	Consistent	0.999	10	10	10	1	NZ_PIII01000011.1 Salmonella enterica strain HZ010 NODE_11_length_223108_cov_185.926, whole genome shotgun sequence	NA	Scaffold
Escherichia_coli___GCF_000782575.1	NZ_JSSH01000095.1	EFK16301.1	99.6	565	2	0	129765	128071	1	565	0	1122.1	NZ_JSSH01000095.1	222956	chromosome.Proteobacteria		blaEC-8	CEPHALOSPORIN	Escherichia_coli___GCF_000782575.1	NA	Proteobacteria sp. [Escherichia sp. KTE114/Escherichia sp. KTE11/Escherichia sp. KTE31/Escherichia sp. KTE52/Escherichia sp. KTE96/Escherichia sp. KTE159/Escherichia marmotae/Shigella sp. SF-2015/Achromobacter sp. ATCC35328/Shigella sp. PAMC 28760/Escherichia albertii/Komagataeibacter hansenii/Escherichia sp. 1_1_43/Escherichia sp. 4_1_40B/Escherichia coli/Escherichia fergusonii/Klebsiella oxytoca/Shigella boydii/Shigella dysenteriae/Shigella flexneri/Shigella sonnei/Escherichia sp. B1147/Escherichia sp. TW09308/Escherichia sp. TW11588]	ref_mOTU_v25_00095	Consistent	0.999	10	10	10	1	NZ_JSSH01000095.1 Escherichia coli strain blood-08-1415 blood-08-1415_ctg_1716, whole genome shotgun sequence	NA	Scaffold
Escherichia_coli___GCF_003291435.1	NZ_PJFD01000002.1	EFK16301.1	99.5	565	3	0	177274	178968	1	565	0	1120.9	NZ_PJFD01000002.1	299922	chromosome.Proteobacteria		blaEC	BETA-LACTAM	Escherichia_coli___GCF_003291435.1	NA	Proteobacteria sp. [Escherichia sp. KTE114/Escherichia sp. KTE11/Escherichia sp. KTE31/Escherichia sp. KTE52/Escherichia sp. KTE96/Escherichia sp. KTE159/Escherichia marmotae/Shigella sp. SF-2015/Achromobacter sp. ATCC35328/Shigella sp. PAMC 28760/Escherichia albertii/Komagataeibacter hansenii/Escherichia sp. 1_1_43/Escherichia sp. 4_1_40B/Escherichia coli/Escherichia fergusonii/Klebsiella oxytoca/Shigella boydii/Shigella dysenteriae/Shigella flexneri/Shigella sonnei/Escherichia sp. B1147/Escherichia sp. TW09308/Escherichia sp. TW11588]	ref_mOTU_v25_00095	Consistent	0.999	10	10	10	1	NZ_PJFD01000002.1 Escherichia coli strain XJ4 NODE_2_length_299922_cov_164.7, whole genome shotgun sequence	NA	Scaffold
Escherichia_coli___GCF_003291435.1	NZ_PJFD01000019.1	mcr-1.1_1_KP347127_1	100	542	0	0	262	1887	1	542	8.4e-313	1073.5	NZ_PJFD01000019.1	94563	plasmid.Proteobacteria	p0111_1	mcr-1.1	COLISTIN	Escherichia_coli___GCF_003291435.1	NA	Proteobacteria sp. [Escherichia sp. KTE114/Escherichia sp. KTE11/Escherichia sp. KTE31/Escherichia sp. KTE52/Escherichia sp. KTE96/Escherichia sp. KTE159/Escherichia marmotae/Shigella sp. SF-2015/Achromobacter sp. ATCC35328/Shigella sp. PAMC 28760/Escherichia albertii/Komagataeibacter hansenii/Escherichia sp. 1_1_43/Escherichia sp. 4_1_40B/Escherichia coli/Escherichia fergusonii/Klebsiella oxytoca/Shigella boydii/Shigella dysenteriae/Shigella flexneri/Shigella sonnei/Escherichia sp. B1147/Escherichia sp. TW09308/Escherichia sp. TW11588]	ref_mOTU_v25_00095	Consistent	0.999	10	10	10	1	NZ_PJFD01000019.1 Escherichia coli strain XJ4 NODE_19_length_94563_cov_106.448, whole genome shotgun sequence	NA	Scaffold
Acinetobacter_baumannii___GCF_001441545.1	NZ_LMZX01000042.1	WP_004793693.1	100	548	0	0	2682	4325	1	548	0	1091.3	NZ_LMZX01000042.1	17223	chromosome.Proteobacteria				Acinetobacter_baumannii___GCF_001441545.1	NA	Bacteria sp. [Acinetobacter nosocomialis/Staphylococcus aureus/Acinetobacter baumannii/Acinetobacter calcoaceticus]	ref_mOTU_v25_00259	Consistent	0.999	10	10	10	1	NZ_LMZX01000042.1 Acinetobacter baumannii strain MRSN15038 MRSN15038_contig00042, whole genome shotgun sequence	NA	Contig
Pseudomonas_viridiflava___GCF_900584015.1	NZ_UTOE01000034.1	WP_122460988.1	100	546	0	0	42769	41132	1	546	0	1095.9	NZ_UTOE01000034.1	285352	chromosome.Proteobacteria				Pseudomonas_viridiflava___GCF_900584015.1	NA	Pseudomonas marginalis/viridiflava [Pseudomonas syringae group genomosp. 3/Pseudomonas marginalis/Pseudomonas viridiflava]	ref_mOTU_v25_01202	Consistent	0.999	10	10	10	1	NZ_UTOE01000034.1 Pseudomonas viridiflava isolate p20.F8, whole genome shotgun sequence	NA	Contig
Pseudomonas_viridiflava___GCF_900599025.1	NZ_UVTO01000010.1	WP_122415502.1	100	546	0	0	58780	60417	1	546	0	1093.2	NZ_UVTO01000010.1	162598	chromosome.Proteobacteria				Pseudomonas_viridiflava___GCF_900599025.1	NA	Pseudomonas marginalis/viridiflava [Pseudomonas syringae group genomosp. 3/Pseudomonas marginalis/Pseudomonas viridiflava]	ref_mOTU_v25_01202	Consistent	0.999	10	10	10	1	NZ_UVTO01000010.1 Pseudomonas viridiflava isolate p5.B11, whole genome shotgun sequence	NA	Contig
Salmonella_enterica_subsp_enterica_serovar_Agona_str_62_H_72___GCF_000389355.1	NZ_CARM01000020.1	WP_000919294.1	100	547	0	0	28246	29886	1	547	0	1102.8	NZ_CARM01000020.1	39940	chromosome.Proteobacteria				Salmonella_enterica_subsp_enterica_serovar_Agona_str_62_H_72___GCF_000389355.1	NA	Salmonella enterica/bongori	ref_mOTU_v25_00099	Consistent	0.999	10	10	10	1	NZ_CARM01000020.1 Salmonella enterica subsp. enterica serovar Agona str. 62.H.72, whole genome shotgun sequence	NA	Contig
Salmonella_enterica_subsp_enterica_serovar_Derby___GCF_003548355.1	NZ_PCKV01000002.1	WP_000919294.1	100	547	0	0	4349619	4347979	1	547	0	1102.8	NZ_PCKV01000002.1	4780176	chromosome.Proteobacteria				Salmonella_enterica_subsp_enterica_serovar_Derby___GCF_003548355.1	NA	Salmonella enterica/bongori	ref_mOTU_v25_00099	Consistent	0.999	10	10	10	1	NZ_PCKV01000002.1 Salmonella enterica subsp. enterica serovar Derby strain 2014LSAL03407 2014LSAL03407_2, whole genome shotgun sequence	NA	Contig
Salmonella_enterica_subsp_enterica_serovar_Kentucky___GCF_004308955.1	NZ_SIET01000007.1	WP_000919293.1	100	547	0	0	182892	184532	1	547	0	1103.2	NZ_SIET01000007.1	268255	chromosome.Proteobacteria				Salmonella_enterica_subsp_enterica_serovar_Kentucky___GCF_004308955.1	NA	Salmonella enterica/bongori	ref_mOTU_v25_00099	Consistent	0.999	10	10	10	1	NZ_SIET01000007.1 Salmonella enterica subsp. enterica serovar Kentucky strain 3134 3134_7_length_268255_cov_37.8615, whole genome shotgun sequence	NA	Contig
Escherichia_coli___GCF_002220215.1	NZ_CP022393.1	EFK16301.1	99.5	565	3	0	58194	59888	1	565	0	1120.9	NZ_CP022393.1	4914770	chromosome.Proteobacteria		blaEC-18	CEPHALOSPORIN	Escherichia_coli___GCF_002220215.1	NA	Proteobacteria sp. [Escherichia sp. KTE114/Escherichia sp. KTE11/Escherichia sp. KTE31/Escherichia sp. KTE52/Escherichia sp. KTE96/Escherichia sp. KTE159/Escherichia marmotae/Shigella sp. SF-2015/Achromobacter sp. ATCC35328/Shigella sp. PAMC 28760/Escherichia albertii/Komagataeibacter hansenii/Escherichia sp. 1_1_43/Escherichia sp. 4_1_40B/Escherichia coli/Escherichia fergusonii/Klebsiella oxytoca/Shigella boydii/Shigella dysenteriae/Shigella flexneri/Shigella sonnei/Escherichia sp. B1147/Escherichia sp. TW09308/Escherichia sp. TW11588]	ref_mOTU_v25_00095	Consistent	0.999	10	10	10	1	NZ_CP022393.1 Escherichia coli strain E62 chromosome, complete genome	NA	Complete Genome
Salmonella_enterica_subsp_enterica_serovar_Montevideo___GCF_003596745.1	NZ_QYWX01000023.1	WP_000919299.1	100	547	0	0	24471	26111	1	547	0	1104.7	NZ_QYWX01000023.1	78008	chromosome.Proteobacteria				Salmonella_enterica_subsp_enterica_serovar_Montevideo___GCF_003596745.1	NA	Salmonella enterica/bongori	ref_mOTU_v25_00099	Consistent	0.999	10	10	10	1	NZ_QYWX01000023.1 Salmonella enterica subsp. enterica serovar Montevideo strain 11TTUT388RV NODE_23_length_78008_cov_24.4183, whole genome shotgun sequence	NA	Scaffold
Escherichia_coli___GCF_000781965.1	NZ_JSRE01000053.1	EFJ59416.1	99.5	565	3	0	142114	140420	1	565	0	1125.2	NZ_JSRE01000053.1	169722	chromosome.Proteobacteria				Escherichia_coli___GCF_000781965.1	NA	Proteobacteria sp. [Escherichia sp. KTE114/Escherichia sp. KTE11/Escherichia sp. KTE31/Escherichia sp. KTE52/Escherichia sp. KTE96/Escherichia sp. KTE159/Escherichia marmotae/Shigella sp. SF-2015/Achromobacter sp. ATCC35328/Shigella sp. PAMC 28760/Escherichia albertii/Komagataeibacter hansenii/Escherichia sp. 1_1_43/Escherichia sp. 4_1_40B/Escherichia coli/Escherichia fergusonii/Klebsiella oxytoca/Shigella boydii/Shigella dysenteriae/Shigella flexneri/Shigella sonnei/Escherichia sp. B1147/Escherichia sp. TW09308/Escherichia sp. TW11588]	ref_mOTU_v25_00095	Consistent	0.999	10	10	10	1	NZ_JSRE01000053.1 Escherichia coli strain blood-09-0829 blood-09-0829_ctg_970, whole genome shotgun sequence	NA	Scaffold
Acinetobacter_lwoffii_SH145___GCF_000162095.1	NZ_GG705060.1	WP_039902204.1	100	561	0	0	48130	46448	1	561	0	1129.8	NZ_GG705060.1	261824	chromosome.Proteobacteria				Acinetobacter_lwoffii_SH145___GCF_000162095.1	28090	Acinetobacter lwoffii [Acinetobacter sp. CIP 101966/Acinetobacter sp. CIP 102136/Acinetobacter sp. CIP 51.11/Acinetobacter sp. CIP 64.7/Acinetobacter sp. CIP A162/Acinetobacter sp. 51m/Acinetobacter sp. AR2-3/Acinetobacter lwoffii]	ref_mOTU_v25_02650	Consistent	0.999	10	10	10	1	NZ_GG705060.1 Acinetobacter lwoffii SH145 supercont1.6, whole genome shotgun sequence	NA	Scaffold
Klebsiella_pneumoniae___GCF_001701795.1	NZ_LYWT01000056.1	BAH62496.1	99.6	549	2	0	138976	140622	1	549	0	1102.8	NZ_LYWT01000056.1	393732	chromosome.Proteobacteria				Klebsiella_pneumoniae___GCF_001701795.1	NA	Enterobacterales sp. [Klebsiella sp. D5A/Klebsiella sp. KTE92/Klebsiella sp. 10982/Klebsiella variicola CAG:634/Klebsiella quasipneumoniae/Klebsiella sp. NFIX54/Klebsiella sp. NFIX44/Klebsiella sp. NFIX43/Klebsiella sp. NFIX42/Klebsiella sp. NFIX41/Klebsiella sp. NFIX40/Klebsiella sp. NFIX38/Klebsiella sp. NFIX37/Klebsiella sp. NFIX36/Klebsiella sp. NFIX35/Klebsiella sp. NFIX34/Klebsiella sp. NFIX33/Klebsiella sp. NFIX30/Klebsiella sp. NFIX29/Klebsiella sp. NFIX27/Klebsiella sp. NFIX22/Klebsiella sp. NFIX21/Klebsiella sp. NFIX20/Klebsiella sp. NFIX19/Klebsiella sp. NFIX18/Klebsiella sp. NFIX26/Klebsiella sp. NFIX25/Klebsiella sp. NFIX24/Klebsiella sp. NFIX23/Klebsiella sp. NFIX17/Klebsiella sp. NFIX16/Klebsiella sp. NFIX15/Klebsiella sp. NFIX13/Klebsiella sp. NFIX12/Klebsiella sp. NFIX11/Klebsiella sp. NFIX56/Klebsiella sp. NFPP35/Klebsiella sp. HMSC22F09/Klebsiella sp. HMSC25G12/Klebsiella sp. HMSC16A12/Klebsiella sp. HMSC16C06/Klebsiella sp. KGM-IMP216/Klebsiella sp. AA405/Klebsiella variicola/Enterobacter cloacae/Escherichia coli/Klebsiella oxytoca/Klebsiella pneumoniae/Serratia marcescens/Klebsiella sp. 4_1_44FAA/Klebsiella sp. S1/Klebsiella sp. MS 92-3]	ref_mOTU_v25_00085	Consistent	0.999	10	10	10	1	NZ_LYWT01000056.1 Klebsiella pneumoniae strain SKLX2848 WGC048083D_contig_36, whole genome shotgun sequence	NA	Scaffold
Marinobacter_santoriniensis_NKSG1___GCF_000347775.1	NZ_APAT01000021.1	WP_051067794.1	100	558	0	0	93735	92062	1	558	0	1115.9	NZ_APAT01000021.1	184481	chromosome.Proteobacteria				Marinobacter_santoriniensis_NKSG1___GCF_000347775.1	523742	Marinobacter santoriniensis	ref_mOTU_v25_07834	Consistent	0.97	10	4	4	1	NZ_APAT01000021.1 Marinobacter santoriniensis NKSG1 contig00022, whole genome shotgun sequence	NA	Contig
Neisseria_meningitidis___GCF_900202375.1	NZ_OACT01000036.1	WP_002218943.1	100	544	0	0	16540	18171	1	544	0	1094.3	NZ_OACT01000036.1	19795	chromosome.unclassified				Neisseria_meningitidis___GCF_900202375.1	487	Neisseria meningitidis [Neisseria sp. HMSC070F02/Neisseria meningitidis]	ref_mOTU_v25_01539	Consistent	0.999	10	10	10	1	NZ_OACT01000036.1 Neisseria meningitidis strain Neisseria meningitidis isolate R669, whole genome shotgun sequence	NA	Contig
Klebsiella_pneumoniae___GCF_004312585.1	NZ_BIJO01000005.1	BAH62496.1	99.5	549	3	0	141250	142896	1	549	0	1102.4	NZ_BIJO01000005.1	384257	chromosome.Proteobacteria				Klebsiella_pneumoniae___GCF_004312585.1	NA	Enterobacterales sp. [Klebsiella sp. D5A/Klebsiella sp. KTE92/Klebsiella sp. 10982/Klebsiella variicola CAG:634/Klebsiella quasipneumoniae/Klebsiella sp. NFIX54/Klebsiella sp. NFIX44/Klebsiella sp. NFIX43/Klebsiella sp. NFIX42/Klebsiella sp. NFIX41/Klebsiella sp. NFIX40/Klebsiella sp. NFIX38/Klebsiella sp. NFIX37/Klebsiella sp. NFIX36/Klebsiella sp. NFIX35/Klebsiella sp. NFIX34/Klebsiella sp. NFIX33/Klebsiella sp. NFIX30/Klebsiella sp. NFIX29/Klebsiella sp. NFIX27/Klebsiella sp. NFIX22/Klebsiella sp. NFIX21/Klebsiella sp. NFIX20/Klebsiella sp. NFIX19/Klebsiella sp. NFIX18/Klebsiella sp. NFIX26/Klebsiella sp. NFIX25/Klebsiella sp. NFIX24/Klebsiella sp. NFIX23/Klebsiella sp. NFIX17/Klebsiella sp. NFIX16/Klebsiella sp. NFIX15/Klebsiella sp. NFIX13/Klebsiella sp. NFIX12/Klebsiella sp. NFIX11/Klebsiella sp. NFIX56/Klebsiella sp. NFPP35/Klebsiella sp. HMSC22F09/Klebsiella sp. HMSC25G12/Klebsiella sp. HMSC16A12/Klebsiella sp. HMSC16C06/Klebsiella sp. KGM-IMP216/Klebsiella sp. AA405/Klebsiella variicola/Enterobacter cloacae/Escherichia coli/Klebsiella oxytoca/Klebsiella pneumoniae/Serratia marcescens/Klebsiella sp. 4_1_44FAA/Klebsiella sp. S1/Klebsiella sp. MS 92-3]	ref_mOTU_v25_00085	Consistent	0.999	11	10	10	1	NZ_BIJO01000005.1 Klebsiella pneumoniae strain TUM14087 sequence05, whole genome shotgun sequence	NA	Contig
Klebsiella_pneumoniae___GCF_900502705.1	NZ_UIZI01000007.1	AGT25176.1	99.8	549	1	0	266248	267894	1	549	0	1102.4	NZ_UIZI01000007.1	317890	chromosome.Proteobacteria				Klebsiella_pneumoniae___GCF_900502705.1	NA	Enterobacterales sp. [Klebsiella sp. D5A/Klebsiella sp. KTE92/Klebsiella sp. 10982/Klebsiella variicola CAG:634/Klebsiella quasipneumoniae/Klebsiella sp. NFIX54/Klebsiella sp. NFIX44/Klebsiella sp. NFIX43/Klebsiella sp. NFIX42/Klebsiella sp. NFIX41/Klebsiella sp. NFIX40/Klebsiella sp. NFIX38/Klebsiella sp. NFIX37/Klebsiella sp. NFIX36/Klebsiella sp. NFIX35/Klebsiella sp. NFIX34/Klebsiella sp. NFIX33/Klebsiella sp. NFIX30/Klebsiella sp. NFIX29/Klebsiella sp. NFIX27/Klebsiella sp. NFIX22/Klebsiella sp. NFIX21/Klebsiella sp. NFIX20/Klebsiella sp. NFIX19/Klebsiella sp. NFIX18/Klebsiella sp. NFIX26/Klebsiella sp. NFIX25/Klebsiella sp. NFIX24/Klebsiella sp. NFIX23/Klebsiella sp. NFIX17/Klebsiella sp. NFIX16/Klebsiella sp. NFIX15/Klebsiella sp. NFIX13/Klebsiella sp. NFIX12/Klebsiella sp. NFIX11/Klebsiella sp. NFIX56/Klebsiella sp. NFPP35/Klebsiella sp. HMSC22F09/Klebsiella sp. HMSC25G12/Klebsiella sp. HMSC16A12/Klebsiella sp. HMSC16C06/Klebsiella sp. KGM-IMP216/Klebsiella sp. AA405/Klebsiella variicola/Enterobacter cloacae/Escherichia coli/Klebsiella oxytoca/Klebsiella pneumoniae/Serratia marcescens/Klebsiella sp. 4_1_44FAA/Klebsiella sp. S1/Klebsiella sp. MS 92-3]	ref_mOTU_v25_00085	Consistent	0.999	11	10	10	1	NZ_UIZI01000007.1 Klebsiella pneumoniae strain EuSCAPE_PT006, whole genome shotgun sequence	NA	Contig
Escherichia_coli___GCF_002918015.1	NZ_MKWV01000004.1	EFK16301.1	99.5	565	3	0	41819	43513	1	565	0	1120.9	NZ_MKWV01000004.1	158771	chromosome.Proteobacteria				Escherichia_coli___GCF_002918015.1	NA	Proteobacteria sp. [Escherichia sp. KTE114/Escherichia sp. KTE11/Escherichia sp. KTE31/Escherichia sp. KTE52/Escherichia sp. KTE96/Escherichia sp. KTE159/Escherichia marmotae/Shigella sp. SF-2015/Achromobacter sp. ATCC35328/Shigella sp. PAMC 28760/Escherichia albertii/Komagataeibacter hansenii/Escherichia sp. 1_1_43/Escherichia sp. 4_1_40B/Escherichia coli/Escherichia fergusonii/Klebsiella oxytoca/Shigella boydii/Shigella dysenteriae/Shigella flexneri/Shigella sonnei/Escherichia sp. B1147/Escherichia sp. TW09308/Escherichia sp. TW11588]	ref_mOTU_v25_00095	Consistent	0.999	10	10	10	1	NZ_MKWV01000004.1 Escherichia coli strain NA1001 contig004, whole genome shotgun sequence	NA	Contig
Rhizobium_sp_LMB_1___GCF_000959075.1	NZ_JZUD01000010.1	WP_034500189.1	99.8	555	1	0	90073	88409	1	555	1.2e-311	1071.6	NZ_JZUD01000010.1	260646	chromosome.Proteobacteria				Rhizobium_sp_LMB_1___GCF_000959075.1	NA	Rhizobiales sp. [Agrobacterium genomosp. 2/Agrobacterium sp. 33MFTa1.1/Bradyrhizobium lupini/Rhizobium sp. H41/Rhizobium sp. UR51a/Rhizobium sp. LMB-1/Rhizobium sp. GHKF11/Rhizobium sp. S41/Agrobacterium tumefaciens/Rhizobium sp. IRBG74/Rhizobium pusense]	ref_mOTU_v25_01390	Consistent	0.999	10	10	10	1	NZ_JZUD01000010.1 Rhizobium sp. LMB-1 contig10, whole genome shotgun sequence	NA	Contig
Pseudomonas_aeruginosa___GCF_002330885.1	NZ_NRBE01000021.1	RMS53751.1	99.3	563	4	0	70795	72483	1	563	0	1095.1	NZ_NRBE01000021.1	94562	chromosome.Proteobacteria				Pseudomonas_aeruginosa___GCF_002330885.1	NA	Pseudomonas sp. [Pseudomonas sp. P179/Pseudomonas sp. YS-1p/Pseudomonas sp. HMSC11A05/Pseudomonas sp. HMSC16B01/Pseudomonas sp. HMSC05H02/Pseudomonas sp. HMSC060G01/Pseudomonas sp. HMSC060F12/Pseudomonas sp. HMSC057H01/Pseudomonas sp. HMSC061A10/Pseudomonas sp. HMSC071F02/Pseudomonas sp. HMSC070B12/Pseudomonas sp. HMSC058B07/Pseudomonas sp. HMSC058C05/Pseudomonas sp. HMSC072F09/Pseudomonas sp. HMSC058A10/Pseudomonas sp. HMSC059F05/Pseudomonas sp. HMSC076A11/Pseudomonas sp. HMSC060G02/Pseudomonas sp. HMSC064G05/Pseudomonas sp. HMSC075A08/Pseudomonas sp. HMSC067D05/Pseudomonas sp. HMSC066B03/Pseudomonas sp. HMSC067F09/Pseudomonas sp. HMSC076A12/Pseudomonas sp. HMSC066A08/Pseudomonas sp. HMSC065H02/Pseudomonas sp. HMSC067G02/Pseudomonas sp. HMSC069G05/Pseudomonas sp. HMSC073F05/Pseudomonas sp. HMSC065H01/Pseudomonas aeruginosa/Pseudomonas putida/Pseudomonas otitidis/Pseudomonas denitrificans (nomen rejiciendum)]	ref_mOTU_v25_00201	Consistent	0.999	10	10	10	1	NZ_NRBE01000021.1 Pseudomonas aeruginosa strain env068 NODE_21_length_94562_cov_11.7549, whole genome shotgun sequence	NA	Contig
Pseudomonas_aeruginosa___GCF_002330885.1	NZ_NRBE01000023.1	EZP12657.1	99.6	569	2	0	16597	14891	1	569	0	1125.2	NZ_NRBE01000023.1	92433	chromosome.Proteobacteria				Pseudomonas_aeruginosa___GCF_002330885.1	NA	Pseudomonas sp. [Pseudomonas sp. P179/Pseudomonas sp. YS-1p/Pseudomonas sp. HMSC11A05/Pseudomonas sp. HMSC16B01/Pseudomonas sp. HMSC05H02/Pseudomonas sp. HMSC060G01/Pseudomonas sp. HMSC060F12/Pseudomonas sp. HMSC057H01/Pseudomonas sp. HMSC061A10/Pseudomonas sp. HMSC071F02/Pseudomonas sp. HMSC070B12/Pseudomonas sp. HMSC058B07/Pseudomonas sp. HMSC058C05/Pseudomonas sp. HMSC072F09/Pseudomonas sp. HMSC058A10/Pseudomonas sp. HMSC059F05/Pseudomonas sp. HMSC076A11/Pseudomonas sp. HMSC060G02/Pseudomonas sp. HMSC064G05/Pseudomonas sp. HMSC075A08/Pseudomonas sp. HMSC067D05/Pseudomonas sp. HMSC066B03/Pseudomonas sp. HMSC067F09/Pseudomonas sp. HMSC076A12/Pseudomonas sp. HMSC066A08/Pseudomonas sp. HMSC065H02/Pseudomonas sp. HMSC067G02/Pseudomonas sp. HMSC069G05/Pseudomonas sp. HMSC073F05/Pseudomonas sp. HMSC065H01/Pseudomonas aeruginosa/Pseudomonas putida/Pseudomonas otitidis/Pseudomonas denitrificans (nomen rejiciendum)]	ref_mOTU_v25_00201	Consistent	0.999	10	10	10	1	NZ_NRBE01000023.1 Pseudomonas aeruginosa strain env068 NODE_23_length_92433_cov_10.6289, whole genome shotgun sequence	NA	Contig
Klebsiella_pneumoniae_subsp_pneumoniae___GCF_001061805.1	NZ_JWER01000016.1	BAH62496.1	99.6	549	2	0	9616	7970	1	549	0	1102.8	NZ_JWER01000016.1	14532	chromosome.Proteobacteria				Klebsiella_pneumoniae_subsp_pneumoniae___GCF_001061805.1	NA	Enterobacterales sp. [Klebsiella sp. D5A/Klebsiella sp. KTE92/Klebsiella sp. 10982/Klebsiella variicola CAG:634/Klebsiella quasipneumoniae/Klebsiella sp. NFIX54/Klebsiella sp. NFIX44/Klebsiella sp. NFIX43/Klebsiella sp. NFIX42/Klebsiella sp. NFIX41/Klebsiella sp. NFIX40/Klebsiella sp. NFIX38/Klebsiella sp. NFIX37/Klebsiella sp. NFIX36/Klebsiella sp. NFIX35/Klebsiella sp. NFIX34/Klebsiella sp. NFIX33/Klebsiella sp. NFIX30/Klebsiella sp. NFIX29/Klebsiella sp. NFIX27/Klebsiella sp. NFIX22/Klebsiella sp. NFIX21/Klebsiella sp. NFIX20/Klebsiella sp. NFIX19/Klebsiella sp. NFIX18/Klebsiella sp. NFIX26/Klebsiella sp. NFIX25/Klebsiella sp. NFIX24/Klebsiella sp. NFIX23/Klebsiella sp. NFIX17/Klebsiella sp. NFIX16/Klebsiella sp. NFIX15/Klebsiella sp. NFIX13/Klebsiella sp. NFIX12/Klebsiella sp. NFIX11/Klebsiella sp. NFIX56/Klebsiella sp. NFPP35/Klebsiella sp. HMSC22F09/Klebsiella sp. HMSC25G12/Klebsiella sp. HMSC16A12/Klebsiella sp. HMSC16C06/Klebsiella sp. KGM-IMP216/Klebsiella sp. AA405/Klebsiella variicola/Enterobacter cloacae/Escherichia coli/Klebsiella oxytoca/Klebsiella pneumoniae/Serratia marcescens/Klebsiella sp. 4_1_44FAA/Klebsiella sp. S1/Klebsiella sp. MS 92-3]	ref_mOTU_v25_00085	Consistent	0.999	10	10	10	1	NZ_JWER01000016.1 Klebsiella pneumoniae subsp. pneumoniae strain 1050_SSON 37_14532_289144, whole genome shotgun sequence	NA	Scaffold
Photobacterium_swingsii___GCF_001077885.1	NZ_LELC01000012.1	WP_048899343.1	100	539	0	0	81040	82656	1	539	0	1064.3	NZ_LELC01000012.1	141430	chromosome.Proteobacteria				Photobacterium_swingsii___GCF_001077885.1	680026	Photobacterium swingsii	ref_mOTU_v25_06419	Consistent	0.98	11	5	5	1	NZ_LELC01000012.1 Photobacterium swingsii strain CAIM 1393 CAIM1393T_12, whole genome shotgun sequence	NA	Contig
Escherichia_coli___GCF_002155375.1	NZ_MUKD01000004.1	EFK16301.1	99.5	565	3	0	92331	90637	1	565	0	1121.7	NZ_MUKD01000004.1	257826	chromosome.Proteobacteria		blaEC-18	CEPHALOSPORIN	Escherichia_coli___GCF_002155375.1	NA	Proteobacteria sp. [Escherichia sp. KTE114/Escherichia sp. KTE11/Escherichia sp. KTE31/Escherichia sp. KTE52/Escherichia sp. KTE96/Escherichia sp. KTE159/Escherichia marmotae/Shigella sp. SF-2015/Achromobacter sp. ATCC35328/Shigella sp. PAMC 28760/Escherichia albertii/Komagataeibacter hansenii/Escherichia sp. 1_1_43/Escherichia sp. 4_1_40B/Escherichia coli/Escherichia fergusonii/Klebsiella oxytoca/Shigella boydii/Shigella dysenteriae/Shigella flexneri/Shigella sonnei/Escherichia sp. B1147/Escherichia sp. TW09308/Escherichia sp. TW11588]	ref_mOTU_v25_00095	Consistent	0.999	10	10	10	1	NZ_MUKD01000004.1 Escherichia coli strain AUH_IMP187 NODE_4_length_257826_cov_39.3361_ID_9755, whole genome shotgun sequence	NA	Contig
Salmonella_enterica_subsp_enterica_serovar_Bareilly_str_CFSAN000209___GCF_000748905.1	NZ_JRDO01000024.1	WP_000919293.1	100	547	0	0	22570	24210	1	547	0	1103.2	NZ_JRDO01000024.1	68741	chromosome.Proteobacteria				Salmonella_enterica_subsp_enterica_serovar_Bareilly_str_CFSAN000209___GCF_000748905.1	NA	Salmonella enterica/bongori	ref_mOTU_v25_00099	Consistent	0.999	10	10	10	1	NZ_JRDO01000024.1 Salmonella enterica subsp. enterica serovar Bareilly str. CFSAN000209 CFSAN000209_contig0023, whole genome shotgun sequence	NA	Contig
Klebsiella_pneumoniae_subsp_pneumoniae___GCF_002936675.2	NZ_PTHL02000093.1	WP_032432825.1	100	546	0	0	221386	219749	1	546	0	1099.3	NZ_PTHL02000093.1	258724	chromosome.Proteobacteria				Klebsiella_pneumoniae_subsp_pneumoniae___GCF_002936675.2	NA	Enterobacterales sp. [Klebsiella sp. D5A/Klebsiella sp. KTE92/Klebsiella sp. 10982/Klebsiella variicola CAG:634/Klebsiella quasipneumoniae/Klebsiella sp. NFIX54/Klebsiella sp. NFIX44/Klebsiella sp. NFIX43/Klebsiella sp. NFIX42/Klebsiella sp. NFIX41/Klebsiella sp. NFIX40/Klebsiella sp. NFIX38/Klebsiella sp. NFIX37/Klebsiella sp. NFIX36/Klebsiella sp. NFIX35/Klebsiella sp. NFIX34/Klebsiella sp. NFIX33/Klebsiella sp. NFIX30/Klebsiella sp. NFIX29/Klebsiella sp. NFIX27/Klebsiella sp. NFIX22/Klebsiella sp. NFIX21/Klebsiella sp. NFIX20/Klebsiella sp. NFIX19/Klebsiella sp. NFIX18/Klebsiella sp. NFIX26/Klebsiella sp. NFIX25/Klebsiella sp. NFIX24/Klebsiella sp. NFIX23/Klebsiella sp. NFIX17/Klebsiella sp. NFIX16/Klebsiella sp. NFIX15/Klebsiella sp. NFIX13/Klebsiella sp. NFIX12/Klebsiella sp. NFIX11/Klebsiella sp. NFIX56/Klebsiella sp. NFPP35/Klebsiella sp. HMSC22F09/Klebsiella sp. HMSC25G12/Klebsiella sp. HMSC16A12/Klebsiella sp. HMSC16C06/Klebsiella sp. KGM-IMP216/Klebsiella sp. AA405/Klebsiella variicola/Enterobacter cloacae/Escherichia coli/Klebsiella oxytoca/Klebsiella pneumoniae/Serratia marcescens/Klebsiella sp. 4_1_44FAA/Klebsiella sp. S1/Klebsiella sp. MS 92-3]	ref_mOTU_v25_00085	Consistent	0.999	10	10	10	1	NZ_PTHL02000093.1 Klebsiella pneumoniae subsp. pneumoniae strain CRK0306 CRK0306_NODE_4.ctg_1, whole genome shotgun sequence	NA	Contig
Escherichia_coli___GCF_002223855.1	NZ_NIRW01000011.1	CDN84984.1	99.8	562	1	0	81933	83618	1	562	0	1125.5	NZ_NIRW01000011.1	183454	chromosome.Proteobacteria				Escherichia_coli___GCF_002223855.1	NA	Proteobacteria sp. [Escherichia sp. KTE114/Escherichia sp. KTE11/Escherichia sp. KTE31/Escherichia sp. KTE52/Escherichia sp. KTE96/Escherichia sp. KTE159/Escherichia marmotae/Shigella sp. SF-2015/Achromobacter sp. ATCC35328/Shigella sp. PAMC 28760/Escherichia albertii/Komagataeibacter hansenii/Escherichia sp. 1_1_43/Escherichia sp. 4_1_40B/Escherichia coli/Escherichia fergusonii/Klebsiella oxytoca/Shigella boydii/Shigella dysenteriae/Shigella flexneri/Shigella sonnei/Escherichia sp. B1147/Escherichia sp. TW09308/Escherichia sp. TW11588]	ref_mOTU_v25_00095	Consistent	0.999	10	10	10	1	NZ_NIRW01000011.1 Escherichia coli strain CoR-14 Scaffold11, whole genome shotgun sequence	NA	Scaffold
Escherichia_coli___GCF_002028795.1	NZ_MDFV01000023.1	ABE10116.1	99.8	562	1	0	540977	542662	1	562	0	1122.5	NZ_MDFV01000023.1	689451	chromosome.Proteobacteria				Escherichia_coli___GCF_002028795.1	NA	Proteobacteria sp. [Escherichia sp. KTE114/Escherichia sp. KTE11/Escherichia sp. KTE31/Escherichia sp. KTE52/Escherichia sp. KTE96/Escherichia sp. KTE159/Escherichia marmotae/Shigella sp. SF-2015/Achromobacter sp. ATCC35328/Shigella sp. PAMC 28760/Escherichia albertii/Komagataeibacter hansenii/Escherichia sp. 1_1_43/Escherichia sp. 4_1_40B/Escherichia coli/Escherichia fergusonii/Klebsiella oxytoca/Shigella boydii/Shigella dysenteriae/Shigella flexneri/Shigella sonnei/Escherichia sp. B1147/Escherichia sp. TW09308/Escherichia sp. TW11588]	ref_mOTU_v25_00095	Consistent	0.999	10	10	10	1	NZ_MDFV01000023.1 Escherichia coli strain SF-264 Contig_3_consensus_sequence, whole genome shotgun sequence	NA	Contig
Escherichia_coli___GCF_001282155.1	NZ_LJGE01000019.1	EFK16301.1	99.5	565	3	0	27304	28998	1	565	0	1120.9	NZ_LJGE01000019.1	150995	chromosome.Proteobacteria				Escherichia_coli___GCF_001282155.1	NA	Proteobacteria sp. [Escherichia sp. KTE114/Escherichia sp. KTE11/Escherichia sp. KTE31/Escherichia sp. KTE52/Escherichia sp. KTE96/Escherichia sp. KTE159/Escherichia marmotae/Shigella sp. SF-2015/Achromobacter sp. ATCC35328/Shigella sp. PAMC 28760/Escherichia albertii/Komagataeibacter hansenii/Escherichia sp. 1_1_43/Escherichia sp. 4_1_40B/Escherichia coli/Escherichia fergusonii/Klebsiella oxytoca/Shigella boydii/Shigella dysenteriae/Shigella flexneri/Shigella sonnei/Escherichia sp. B1147/Escherichia sp. TW09308/Escherichia sp. TW11588]	ref_mOTU_v25_00095	Consistent	0.999	10	10	10	1	NZ_LJGE01000019.1 Escherichia coli strain IMT31351 contig_20, whole genome shotgun sequence	NA	Contig
Burkholderiales_bacterium_YL45___GCF_001688905.2	NZ_CP015403.2	WP_066595873.1	100	558	0	0	1803177	1801504	1	558	0	1099	NZ_CP015403.2	2923112	chromosome.unclassified				Burkholderiales_bacterium_YL45___GCF_001688905.2	1834205	Burkholderiales bacterium YL45	ref_mOTU_v25_10100	Consistent	0.98	10	5	4	0.8	NZ_CP015403.2 Burkholderiales bacterium YL45 chromosome, complete genome	NA	Complete Genome
Pseudomonas_coronafaciens_pv_garcae___GCF_003416075.1	NZ_QPED01000006.1	WP_024669484.1	100	555	0	0	107282	105618	1	555	0	1111.7	NZ_QPED01000006.1	146198	chromosome.Proteobacteria				Pseudomonas_coronafaciens_pv_garcae___GCF_003416075.1	NA	Pseudomonas syringae/coronafaciens	ref_mOTU_v25_01205	Consistent	0.999	10	10	10	1	NZ_QPED01000006.1 Pseudomonas coronafaciens pv. garcae strain 484 Contig_6, whole genome shotgun sequence	NA	Scaffold
Escherichia_coli___GCF_000778895.1	NZ_JSKR01000006.1	EFK18136.1	99.3	565	4	0	91855	93549	1	565	0	1120.9	NZ_JSKR01000006.1	210102	chromosome.Proteobacteria		blaEC-8	CEPHALOSPORIN	Escherichia_coli___GCF_000778895.1	NA	Proteobacteria sp. [Escherichia sp. KTE114/Escherichia sp. KTE11/Escherichia sp. KTE31/Escherichia sp. KTE52/Escherichia sp. KTE96/Escherichia sp. KTE159/Escherichia marmotae/Shigella sp. SF-2015/Achromobacter sp. ATCC35328/Shigella sp. PAMC 28760/Escherichia albertii/Komagataeibacter hansenii/Escherichia sp. 1_1_43/Escherichia sp. 4_1_40B/Escherichia coli/Escherichia fergusonii/Klebsiella oxytoca/Shigella boydii/Shigella dysenteriae/Shigella flexneri/Shigella sonnei/Escherichia sp. B1147/Escherichia sp. TW09308/Escherichia sp. TW11588]	ref_mOTU_v25_00095	Consistent	0.999	10	10	10	1	NZ_JSKR01000006.1 Escherichia coli strain upec-221 upec-221_ctg_1797, whole genome shotgun sequence	NA	Scaffold
Vibrio_parahaemolyticus___GCF_002198335.1	NZ_LHRD01000016.1	WP_005499358.1	100	551	0	0	560176	561828	1	551	0	1075.8	NZ_LHRD01000016.1	594473	chromosome.Proteobacteria				Vibrio_parahaemolyticus___GCF_002198335.1	670	Vibrio parahaemolyticus [Vibrio sp. S457-15/Vibrio sp. S512-13/Vibrio sp. SALL6/Vibrio sp. OULL4/Vibrio parahaemolyticus]	ref_mOTU_v25_00028	Consistent	0.999	10	10	9	0.9	NZ_LHRD01000016.1 Vibrio parahaemolyticus strain CFSAN001600 VpG-4_S6_L001_R1_001__paired__contig_16, whole genome shotgun sequence	NA	Contig
Salmonella_enterica_subsp_enterica_serovar_Paratyphi_B___GCF_003121035.1	NZ_QDSO01000001.1	WP_000919304.1	100	547	0	0	622348	623988	1	547	0	1104.7	NZ_QDSO01000001.1	744409	chromosome.Proteobacteria				Salmonella_enterica_subsp_enterica_serovar_Paratyphi_B___GCF_003121035.1	NA	Salmonella enterica/bongori	ref_mOTU_v25_00099	Consistent	0.999	10	10	10	1	NZ_QDSO01000001.1 Salmonella enterica subsp. enterica serovar Paratyphi B strain 52 NODE_1_length_744409_cov_30.546, whole genome shotgun sequence	NA	Contig
Klebsiella_pneumoniae___GCF_900607945.1	NZ_UWWU01000001.1	AGT25176.1	99.8	549	1	0	1282603	1280957	1	549	0	1102.4	NZ_UWWU01000001.1	5458087	chromosome.Proteobacteria		fosA6,blaSHV-158,oqxA,oqxB	FOSFOMYCIN,BETA-LACTAM,PHENICOL;QUINOLONE,PHENICOL;QUINOLONE	Klebsiella_pneumoniae___GCF_900607945.1	NA	Enterobacterales sp. [Klebsiella sp. D5A/Klebsiella sp. KTE92/Klebsiella sp. 10982/Klebsiella variicola CAG:634/Klebsiella quasipneumoniae/Klebsiella sp. NFIX54/Klebsiella sp. NFIX44/Klebsiella sp. NFIX43/Klebsiella sp. NFIX42/Klebsiella sp. NFIX41/Klebsiella sp. NFIX40/Klebsiella sp. NFIX38/Klebsiella sp. NFIX37/Klebsiella sp. NFIX36/Klebsiella sp. NFIX35/Klebsiella sp. NFIX34/Klebsiella sp. NFIX33/Klebsiella sp. NFIX30/Klebsiella sp. NFIX29/Klebsiella sp. NFIX27/Klebsiella sp. NFIX22/Klebsiella sp. NFIX21/Klebsiella sp. NFIX20/Klebsiella sp. NFIX19/Klebsiella sp. NFIX18/Klebsiella sp. NFIX26/Klebsiella sp. NFIX25/Klebsiella sp. NFIX24/Klebsiella sp. NFIX23/Klebsiella sp. NFIX17/Klebsiella sp. NFIX16/Klebsiella sp. NFIX15/Klebsiella sp. NFIX13/Klebsiella sp. NFIX12/Klebsiella sp. NFIX11/Klebsiella sp. NFIX56/Klebsiella sp. NFPP35/Klebsiella sp. HMSC22F09/Klebsiella sp. HMSC25G12/Klebsiella sp. HMSC16A12/Klebsiella sp. HMSC16C06/Klebsiella sp. KGM-IMP216/Klebsiella sp. AA405/Klebsiella variicola/Enterobacter cloacae/Escherichia coli/Klebsiella oxytoca/Klebsiella pneumoniae/Serratia marcescens/Klebsiella sp. 4_1_44FAA/Klebsiella sp. S1/Klebsiella sp. MS 92-3]	ref_mOTU_v25_00085	Consistent	0.999	10	10	10	1	NZ_UWWU01000001.1 Klebsiella pneumoniae isolate kpneu027, whole genome shotgun sequence	NA	Contig
Vibrio_cholerae_CP1035_8____GCF_000304915.2	NZ_JH966301.1	WP_002157119.1	100	550	0	0	74910	76559	1	550	0	1098.2	NZ_JH966301.1	108622	chromosome.Proteobacteria				Vibrio_cholerae_CP1035_8____GCF_000304915.2	NA	Vibrio albensis/cholerae	ref_mOTU_v25_00362	Consistent	0.999	10	10	10	1	NZ_JH966301.1 Vibrio cholerae CP1035(8) strain CP1035 vcoCP1035.contig.232, whole genome shotgun sequence	NA	Scaffold
Salmonella_enterica_subsp_enterica_serovar_Anatum___GCF_003119975.1	NZ_QDQN01000003.1	WP_000919310.1	100	547	0	0	458701	460341	1	547	0	1105.1	NZ_QDQN01000003.1	508276	chromosome.Proteobacteria				Salmonella_enterica_subsp_enterica_serovar_Anatum___GCF_003119975.1	NA	Salmonella enterica/bongori	ref_mOTU_v25_00099	Consistent	0.999	10	10	10	1	NZ_QDQN01000003.1 Salmonella enterica subsp. enterica serovar Anatum strain 105 NODE_3_length_508276_cov_53.7278, whole genome shotgun sequence	NA	Contig
Hafnia_alvei_ATCC_13337___GCF_000735375.1	NZ_JMPK01000051.1	WP_043493794.1	99.8	544	1	0	275000	276631	1	544	0	1092	NZ_JMPK01000051.1	294553	chromosome.Proteobacteria				Hafnia_alvei_ATCC_13337___GCF_000735375.1	NA	Hafniaceae sp. [Hafnia alvei/Obesumbacterium proteus]	ref_mOTU_v25_00709	Consistent	0.999	10	9	9	1	NZ_JMPK01000051.1 Hafnia alvei ATCC 13337 GHAL.assembly.051, whole genome shotgun sequence	NA	Contig
Salmonella_enterica_subsp_enterica_serovar_Typhi___GCF_001361515.1	NZ_CGSV01000006.1	WP_000919286.1	100	547	0	0	103463	105103	1	547	0	1103.2	NZ_CGSV01000006.1	226784	chromosome.Proteobacteria				Salmonella_enterica_subsp_enterica_serovar_Typhi___GCF_001361515.1	NA	Salmonella enterica/bongori	ref_mOTU_v25_00099	Consistent	0.999	10	10	10	1	NZ_CGSV01000006.1 Salmonella enterica subsp. enterica serovar Typhi strain UI5446, whole genome shotgun sequence	NA	Contig
Enterobacter_hormaechei___GCF_001025055.1	NZ_LDEN01000021.1	EIM36675.1	99.7	599	2	0	22990	21194	1	599	0	1220.7	NZ_LDEN01000021.1	116366	chromosome.Proteobacteria				Enterobacter_hormaechei___GCF_001025055.1	NA	Bacteria sp. [Enterobacter sp. SENG-6/Enterobacter sp. MGH 1/Enterobacter sp. MGH 3/Enterobacter sp. MGH 6/Enterobacter sp. MGH 7/Enterobacter sp. MGH 10/Enterobacter sp. MGH 14/Enterobacter sp. MGH 15/Enterobacter sp. MGH 22/Enterobacter sp. MGH 23/Enterobacter sp. MGH 24/Enterobacter sp. MGH 25/Enterobacter sp. MGH 33/Enterobacter sp. MGH 37/Enterobacter sp. MGH 38/Enterobacter sp. BWH 37/Enterobacter sp. BIDMC 26/Enterobacter sp. BIDMC 27/Enterobacter sp. BIDMC 28/Enterobacter sp. BIDMC 30/Enterobacter sp. EGD-HP1/Enterobacter sp. DC3/Enterobacter sp. DC4/Enterobacter sp. T1-1/Enterobacter sp. UCD-UG_FMILLET/Enterobacter sp. E20/Enterobacter sp. NFIX58/Enterobacter sp. NFIX45/Enterobacter sp. NFIX59/Enterobacter sp. 940_PEND/Enterobacter sp. HMSC16D10/Enterobacter hormaechei/Enterobacter sp. BIDMC92/Leclercia sp. LK8/Enterobacter sp. BWH52/Enterobacter sp. BWH63/Enterobacter sp. BWH64/Enterobacter sp. MGH119/Enterobacter sp. MGH120/Enterobacter sp. MGH128/Enterobacter sp. BIDMC87/Enterobacter sp. BIDMC93/Enterobacter sp. BIDMC94/Enterobacter sp. BIDMC99/Enterobacter sp. BIDMC100/Enterobacter sp. BIDMC109/Enterobacter sp. 50588862/Enterobacter sp. 50793107/Enterobacter sp. 50858885/Enterobacter sp. K66-74/Enterobacter roggenkampii/Enterobacter sp. ODB01/Enterobacter sp. IF2SW-P2/Enterobacter sp. HK169/Enterobacter sp. PDC34/Pantoea sesami/Enterobacter sp. ku-bf2/Enterobacter sp. 56-7/Enterobacter sp. ST121:950178628/Enterobacter sp. J49/Enterobacter sichuanensis/Enterobacter kobei/Enterobacter genomosp. O/Enterobacter genomosp. S/Pedobacter himalayensis/Enterobacter chengduensis/Enterobacter ludwigii/Enterobacter sp. DC1/Klebsiella aerogenes/Enterobacter cloacae/Escherichia coli/Klebsiella oxytoca/Enterobacter asburiae/Lelliottia amnigena/Enterobacter cancerogenus/Lelliottia nimipressuralis/Leclercia adecarboxylata/Enterobacter bugandensis]	ref_mOTU_v25_00077	Consistent	0.999	10	10	10	1	NZ_LDEN01000021.1 Enterobacter hormaechei strain MNCRE79 CRE79_contig_30, whole genome shotgun sequence	NA	Scaffold
Escherichia_coli___GCF_003427895.1	NZ_QNSS01000216.1	CDN84984.1	99.8	562	1	0	4986	6671	1	562	0	1125.5	NZ_QNSS01000216.1	11447	chromosome.Proteobacteria				Escherichia_coli___GCF_003427895.1	NA	Proteobacteria sp. [Escherichia sp. KTE114/Escherichia sp. KTE11/Escherichia sp. KTE31/Escherichia sp. KTE52/Escherichia sp. KTE96/Escherichia sp. KTE159/Escherichia marmotae/Shigella sp. SF-2015/Achromobacter sp. ATCC35328/Shigella sp. PAMC 28760/Escherichia albertii/Komagataeibacter hansenii/Escherichia sp. 1_1_43/Escherichia sp. 4_1_40B/Escherichia coli/Escherichia fergusonii/Klebsiella oxytoca/Shigella boydii/Shigella dysenteriae/Shigella flexneri/Shigella sonnei/Escherichia sp. B1147/Escherichia sp. TW09308/Escherichia sp. TW11588]	ref_mOTU_v25_00095	Consistent	0.999	8	8	8	1	NZ_QNSS01000216.1 Escherichia coli strain L64 L64_S21_contig_216, whole genome shotgun sequence	NA	Scaffold
Alicycliphilus_denitrificans_K601___GCF_000204645.1	NC_015422.1	WP_013722208.1	100	578	0	0	2624084	2622351	1	578	0	1146.7	NC_015422.1	4995263	chromosome.Proteobacteria				Alicycliphilus_denitrificans_K601___GCF_000204645.1	179636	Alicycliphilus denitrificans [Alicycliphilus sp. B1/Alicycliphilus denitrificans/Alicycliphilus sp. 69-12]	ref_mOTU_v25_00451	Consistent	0.999	10	10	10	1	NC_015422.1 Alicycliphilus denitrificans K601, complete sequence	NA	Complete Genome
Serratia_proteamaculans___GCF_004153785.1	NZ_MQMU01000022.1	WP_012144935.1	100	545	0	0	26778	28412	1	545	0	1100.1	NZ_MQMU01000022.1	316867	chromosome.Proteobacteria				Serratia_proteamaculans___GCF_004153785.1	28151	Serratia proteamaculans [Serratia proteamaculans/Serratia sp. S4]	ref_mOTU_v25_00835	Consistent	0.97	9	4	4	1	NZ_MQMU01000022.1 Serratia proteamaculans strain B-59510 NRRL_B59510_CGGCATTA_contig_22, whole genome shotgun sequence	NA	Scaffold
Vibrio_vulnificus___GCF_002265345.1	NZ_NOJC01000004.1	WP_039546282.1	100	546	0	0	341270	339633	1	546	0	1084.7	NZ_NOJC01000004.1	526546	chromosome.Proteobacteria				Vibrio_vulnificus___GCF_002265345.1	NA	Vibrio vulnificus/fluvialis	ref_mOTU_v25_01066	Consistent	0.999	10	10	10	1	NZ_NOJC01000004.1 Vibrio vulnificus strain WAPHLVBRA00006 NODE_4_length_526546_cov_42.4948, whole genome shotgun sequence	NA	Contig
Vibrio_vulnificus___GCF_002265345.1	NZ_NOJC01000007.1	WP_046029375.1	100	550	0	0	225808	224159	1	550	0	1089.7	NZ_NOJC01000007.1	244694	chromosome.Proteobacteria				Vibrio_vulnificus___GCF_002265345.1	NA	Vibrio vulnificus/fluvialis	ref_mOTU_v25_01066	Consistent	0.999	10	10	10	1	NZ_NOJC01000007.1 Vibrio vulnificus strain WAPHLVBRA00006 NODE_7_length_244694_cov_45.0578, whole genome shotgun sequence	NA	Contig
Shewanella_pealeana_ATCC_700345___GCF_000018285.1	NC_009901.1	WP_012155562.1	99.8	547	1	0	2836499	2834859	1	547	0	1100.9	NC_009901.1	5174581	chromosome.Proteobacteria				Shewanella_pealeana_ATCC_700345___GCF_000018285.1	70864	Shewanella pealeana	ref_mOTU_v25_04073	Consistent	0.97	10	4	4	1	NC_009901.1 Shewanella pealeana ATCC 700345, complete sequence	NA	Complete Genome
Salmonella_enterica_subsp_enterica_serovar_Weltevreden___GCF_001409335.1	NZ_CZLY01000009.1	WP_001534544.1	100	547	0	0	74411	72771	1	547	0	1105.5	NZ_CZLY01000009.1	175847	chromosome.Proteobacteria				Salmonella_enterica_subsp_enterica_serovar_Weltevreden___GCF_001409335.1	NA	Salmonella enterica/bongori	ref_mOTU_v25_00099	Consistent	0.999	10	10	10	1	NZ_CZLY01000009.1 Salmonella enterica subsp. enterica serovar Weltevreden strain 2511STDY5462401, whole genome shotgun sequence	NA	Scaffold
Pseudomonas_aeruginosa___GCF_001035605.1	NZ_LEHV01000018.1	WP_009876318.1	100	567	0	0	151855	150155	1	567	0	1125.5	NZ_LEHV01000018.1	226254	chromosome.Proteobacteria		aph(3')-IIb,blaPDC-374	KANAMYCIN,CEPHALOSPORIN	Pseudomonas_aeruginosa___GCF_001035605.1	NA	Pseudomonas sp. [Pseudomonas sp. P179/Pseudomonas sp. YS-1p/Pseudomonas sp. HMSC11A05/Pseudomonas sp. HMSC16B01/Pseudomonas sp. HMSC05H02/Pseudomonas sp. HMSC060G01/Pseudomonas sp. HMSC060F12/Pseudomonas sp. HMSC057H01/Pseudomonas sp. HMSC061A10/Pseudomonas sp. HMSC071F02/Pseudomonas sp. HMSC070B12/Pseudomonas sp. HMSC058B07/Pseudomonas sp. HMSC058C05/Pseudomonas sp. HMSC072F09/Pseudomonas sp. HMSC058A10/Pseudomonas sp. HMSC059F05/Pseudomonas sp. HMSC076A11/Pseudomonas sp. HMSC060G02/Pseudomonas sp. HMSC064G05/Pseudomonas sp. HMSC075A08/Pseudomonas sp. HMSC067D05/Pseudomonas sp. HMSC066B03/Pseudomonas sp. HMSC067F09/Pseudomonas sp. HMSC076A12/Pseudomonas sp. HMSC066A08/Pseudomonas sp. HMSC065H02/Pseudomonas sp. HMSC067G02/Pseudomonas sp. HMSC069G05/Pseudomonas sp. HMSC073F05/Pseudomonas sp. HMSC065H01/Pseudomonas aeruginosa/Pseudomonas putida/Pseudomonas otitidis/Pseudomonas denitrificans (nomen rejiciendum)]	ref_mOTU_v25_00201	Consistent	0.999	10	10	10	1	NZ_LEHV01000018.1 Pseudomonas aeruginosa strain Pae_CF67.09q CF67.09q_contig_18, whole genome shotgun sequence	NA	Scaffold
Pseudomonas_aeruginosa___GCF_001035605.1	NZ_LEHV01000023.1	RMS53751.1	99.8	563	1	0	72074	73762	1	563	0	1100.5	NZ_LEHV01000023.1	212025	chromosome.Proteobacteria				Pseudomonas_aeruginosa___GCF_001035605.1	NA	Pseudomonas sp. [Pseudomonas sp. P179/Pseudomonas sp. YS-1p/Pseudomonas sp. HMSC11A05/Pseudomonas sp. HMSC16B01/Pseudomonas sp. HMSC05H02/Pseudomonas sp. HMSC060G01/Pseudomonas sp. HMSC060F12/Pseudomonas sp. HMSC057H01/Pseudomonas sp. HMSC061A10/Pseudomonas sp. HMSC071F02/Pseudomonas sp. HMSC070B12/Pseudomonas sp. HMSC058B07/Pseudomonas sp. HMSC058C05/Pseudomonas sp. HMSC072F09/Pseudomonas sp. HMSC058A10/Pseudomonas sp. HMSC059F05/Pseudomonas sp. HMSC076A11/Pseudomonas sp. HMSC060G02/Pseudomonas sp. HMSC064G05/Pseudomonas sp. HMSC075A08/Pseudomonas sp. HMSC067D05/Pseudomonas sp. HMSC066B03/Pseudomonas sp. HMSC067F09/Pseudomonas sp. HMSC076A12/Pseudomonas sp. HMSC066A08/Pseudomonas sp. HMSC065H02/Pseudomonas sp. HMSC067G02/Pseudomonas sp. HMSC069G05/Pseudomonas sp. HMSC073F05/Pseudomonas sp. HMSC065H01/Pseudomonas aeruginosa/Pseudomonas putida/Pseudomonas otitidis/Pseudomonas denitrificans (nomen rejiciendum)]	ref_mOTU_v25_00201	Consistent	0.999	10	10	10	1	NZ_LEHV01000023.1 Pseudomonas aeruginosa strain Pae_CF67.09q CF67.09q_contig_23, whole genome shotgun sequence	NA	Scaffold
Enterobacter_sp_IF2SW_B1___GCF_001743375.1	NZ_MJAA01000001.1	WP_048960364.1	100	541	0	0	226203	227825	1	541	0	1097	NZ_MJAA01000001.1	882030	chromosome.Proteobacteria		oqxB20,oqxA10	PHENICOL;QUINOLONE,PHENICOL;QUINOLONE	Enterobacter_sp_IF2SW_B1___GCF_001743375.1	NA	Bacteria sp. [Enterobacter sp. SENG-6/Enterobacter sp. MGH 1/Enterobacter sp. MGH 3/Enterobacter sp. MGH 6/Enterobacter sp. MGH 7/Enterobacter sp. MGH 10/Enterobacter sp. MGH 14/Enterobacter sp. MGH 15/Enterobacter sp. MGH 22/Enterobacter sp. MGH 23/Enterobacter sp. MGH 24/Enterobacter sp. MGH 25/Enterobacter sp. MGH 33/Enterobacter sp. MGH 37/Enterobacter sp. MGH 38/Enterobacter sp. BWH 37/Enterobacter sp. BIDMC 26/Enterobacter sp. BIDMC 27/Enterobacter sp. BIDMC 28/Enterobacter sp. BIDMC 30/Enterobacter sp. EGD-HP1/Enterobacter sp. DC3/Enterobacter sp. DC4/Enterobacter sp. T1-1/Enterobacter sp. UCD-UG_FMILLET/Enterobacter sp. E20/Enterobacter sp. NFIX58/Enterobacter sp. NFIX45/Enterobacter sp. NFIX59/Enterobacter sp. 940_PEND/Enterobacter sp. HMSC16D10/Enterobacter hormaechei/Enterobacter sp. BIDMC92/Leclercia sp. LK8/Enterobacter sp. BWH52/Enterobacter sp. BWH63/Enterobacter sp. BWH64/Enterobacter sp. MGH119/Enterobacter sp. MGH120/Enterobacter sp. MGH128/Enterobacter sp. BIDMC87/Enterobacter sp. BIDMC93/Enterobacter sp. BIDMC94/Enterobacter sp. BIDMC99/Enterobacter sp. BIDMC100/Enterobacter sp. BIDMC109/Enterobacter sp. 50588862/Enterobacter sp. 50793107/Enterobacter sp. 50858885/Enterobacter sp. K66-74/Enterobacter roggenkampii/Enterobacter sp. ODB01/Enterobacter sp. IF2SW-P2/Enterobacter sp. HK169/Enterobacter sp. PDC34/Pantoea sesami/Enterobacter sp. ku-bf2/Enterobacter sp. 56-7/Enterobacter sp. ST121:950178628/Enterobacter sp. J49/Enterobacter sichuanensis/Enterobacter kobei/Enterobacter genomosp. O/Enterobacter genomosp. S/Pedobacter himalayensis/Enterobacter chengduensis/Enterobacter ludwigii/Enterobacter sp. DC1/Klebsiella aerogenes/Enterobacter cloacae/Escherichia coli/Klebsiella oxytoca/Enterobacter asburiae/Lelliottia amnigena/Enterobacter cancerogenus/Lelliottia nimipressuralis/Leclercia adecarboxylata/Enterobacter bugandensis]	ref_mOTU_v25_00077	Consistent	0.999	10	10	10	1	NZ_MJAA01000001.1 Enterobacter sp. IF2SW-B1 scaffold1.1, whole genome shotgun sequence	NA	Scaffold
Pseudomonas_viridiflava___GCF_900584085.1	NZ_UTOI01000013.1	WP_122430615.1	100	546	0	0	16971	18608	1	546	0	1091.6	NZ_UTOI01000013.1	248852	chromosome.Proteobacteria				Pseudomonas_viridiflava___GCF_900584085.1	NA	Pseudomonas marginalis/viridiflava [Pseudomonas syringae group genomosp. 3/Pseudomonas marginalis/Pseudomonas viridiflava]	ref_mOTU_v25_01202	Consistent	0.999	10	10	10	1	NZ_UTOI01000013.1 Pseudomonas viridiflava isolate p20.F1, whole genome shotgun sequence	NA	Contig
Pseudomonas_aeruginosa___GCF_002326085.1	NZ_NQZJ01000013.1	RMS53751.1	99.6	563	2	0	69710	71398	1	563	0	1099.3	NZ_NQZJ01000013.1	205355	chromosome.Proteobacteria				Pseudomonas_aeruginosa___GCF_002326085.1	NA	Pseudomonas sp. [Pseudomonas sp. P179/Pseudomonas sp. YS-1p/Pseudomonas sp. HMSC11A05/Pseudomonas sp. HMSC16B01/Pseudomonas sp. HMSC05H02/Pseudomonas sp. HMSC060G01/Pseudomonas sp. HMSC060F12/Pseudomonas sp. HMSC057H01/Pseudomonas sp. HMSC061A10/Pseudomonas sp. HMSC071F02/Pseudomonas sp. HMSC070B12/Pseudomonas sp. HMSC058B07/Pseudomonas sp. HMSC058C05/Pseudomonas sp. HMSC072F09/Pseudomonas sp. HMSC058A10/Pseudomonas sp. HMSC059F05/Pseudomonas sp. HMSC076A11/Pseudomonas sp. HMSC060G02/Pseudomonas sp. HMSC064G05/Pseudomonas sp. HMSC075A08/Pseudomonas sp. HMSC067D05/Pseudomonas sp. HMSC066B03/Pseudomonas sp. HMSC067F09/Pseudomonas sp. HMSC076A12/Pseudomonas sp. HMSC066A08/Pseudomonas sp. HMSC065H02/Pseudomonas sp. HMSC067G02/Pseudomonas sp. HMSC069G05/Pseudomonas sp. HMSC073F05/Pseudomonas sp. HMSC065H01/Pseudomonas aeruginosa/Pseudomonas putida/Pseudomonas otitidis/Pseudomonas denitrificans (nomen rejiciendum)]	ref_mOTU_v25_00201	Consistent	0.999	10	10	10	1	NZ_NQZJ01000013.1 Pseudomonas aeruginosa strain S25b-2 NODE_13_length_205355_cov_21.1811, whole genome shotgun sequence	NA	Contig
Pseudomonas_aeruginosa___GCF_002326085.1	NZ_NQZJ01000024.1	WP_009876318.1	100	567	0	0	16573	14873	1	567	0	1125.5	NZ_NQZJ01000024.1	90881	chromosome.Proteobacteria				Pseudomonas_aeruginosa___GCF_002326085.1	NA	Pseudomonas sp. [Pseudomonas sp. P179/Pseudomonas sp. YS-1p/Pseudomonas sp. HMSC11A05/Pseudomonas sp. HMSC16B01/Pseudomonas sp. HMSC05H02/Pseudomonas sp. HMSC060G01/Pseudomonas sp. HMSC060F12/Pseudomonas sp. HMSC057H01/Pseudomonas sp. HMSC061A10/Pseudomonas sp. HMSC071F02/Pseudomonas sp. HMSC070B12/Pseudomonas sp. HMSC058B07/Pseudomonas sp. HMSC058C05/Pseudomonas sp. HMSC072F09/Pseudomonas sp. HMSC058A10/Pseudomonas sp. HMSC059F05/Pseudomonas sp. HMSC076A11/Pseudomonas sp. HMSC060G02/Pseudomonas sp. HMSC064G05/Pseudomonas sp. HMSC075A08/Pseudomonas sp. HMSC067D05/Pseudomonas sp. HMSC066B03/Pseudomonas sp. HMSC067F09/Pseudomonas sp. HMSC076A12/Pseudomonas sp. HMSC066A08/Pseudomonas sp. HMSC065H02/Pseudomonas sp. HMSC067G02/Pseudomonas sp. HMSC069G05/Pseudomonas sp. HMSC073F05/Pseudomonas sp. HMSC065H01/Pseudomonas aeruginosa/Pseudomonas putida/Pseudomonas otitidis/Pseudomonas denitrificans (nomen rejiciendum)]	ref_mOTU_v25_00201	Consistent	0.999	10	10	10	1	NZ_NQZJ01000024.1 Pseudomonas aeruginosa strain S25b-2 NODE_24_length_90881_cov_18.7958, whole genome shotgun sequence	NA	Contig
Escherichia_coli___GCF_004172055.1	NZ_SAIE01000060.1	EFK16301.1	99.5	565	3	0	16833	18527	1	565	0	1120.9	NZ_SAIE01000060.1	26538	chromosome.Proteobacteria				Escherichia_coli___GCF_004172055.1	NA	Proteobacteria sp. [Escherichia sp. KTE114/Escherichia sp. KTE11/Escherichia sp. KTE31/Escherichia sp. KTE52/Escherichia sp. KTE96/Escherichia sp. KTE159/Escherichia marmotae/Shigella sp. SF-2015/Achromobacter sp. ATCC35328/Shigella sp. PAMC 28760/Escherichia albertii/Komagataeibacter hansenii/Escherichia sp. 1_1_43/Escherichia sp. 4_1_40B/Escherichia coli/Escherichia fergusonii/Klebsiella oxytoca/Shigella boydii/Shigella dysenteriae/Shigella flexneri/Shigella sonnei/Escherichia sp. B1147/Escherichia sp. TW09308/Escherichia sp. TW11588]	ref_mOTU_v25_00095	Consistent	0.999	10	10	10	1	NZ_SAIE01000060.1 Escherichia coli strain TZ6_1P scaffold_59, whole genome shotgun sequence	NA	Contig
Escherichia_coli___GCF_004172055.1	NZ_SAIE01000099.1	WP_000591995.1	100	539	0	0	4115	2499	1	539	0	1089.7	NZ_SAIE01000099.1	10552	unclassified.Proteobacteria				Escherichia_coli___GCF_004172055.1	NA	Proteobacteria sp. [Escherichia sp. KTE114/Escherichia sp. KTE11/Escherichia sp. KTE31/Escherichia sp. KTE52/Escherichia sp. KTE96/Escherichia sp. KTE159/Escherichia marmotae/Shigella sp. SF-2015/Achromobacter sp. ATCC35328/Shigella sp. PAMC 28760/Escherichia albertii/Komagataeibacter hansenii/Escherichia sp. 1_1_43/Escherichia sp. 4_1_40B/Escherichia coli/Escherichia fergusonii/Klebsiella oxytoca/Shigella boydii/Shigella dysenteriae/Shigella flexneri/Shigella sonnei/Escherichia sp. B1147/Escherichia sp. TW09308/Escherichia sp. TW11588]	ref_mOTU_v25_00095	Consistent	0.999	10	10	10	1	NZ_SAIE01000099.1 Escherichia coli strain TZ6_1P scaffold_98, whole genome shotgun sequence	NA	Contig
Escherichia_coli___GCF_004522995.1	NZ_SOMW01000011.1	EFK16301.1	99.5	565	3	0	37635	39329	1	565	0	1120.9	NZ_SOMW01000011.1	154737	chromosome.Proteobacteria				Escherichia_coli___GCF_004522995.1	NA	Proteobacteria sp. [Escherichia sp. KTE114/Escherichia sp. KTE11/Escherichia sp. KTE31/Escherichia sp. KTE52/Escherichia sp. KTE96/Escherichia sp. KTE159/Escherichia marmotae/Shigella sp. SF-2015/Achromobacter sp. ATCC35328/Shigella sp. PAMC 28760/Escherichia albertii/Komagataeibacter hansenii/Escherichia sp. 1_1_43/Escherichia sp. 4_1_40B/Escherichia coli/Escherichia fergusonii/Klebsiella oxytoca/Shigella boydii/Shigella dysenteriae/Shigella flexneri/Shigella sonnei/Escherichia sp. B1147/Escherichia sp. TW09308/Escherichia sp. TW11588]	ref_mOTU_v25_00095	Consistent	0.999	10	10	10	1	NZ_SOMW01000011.1 Escherichia coli strain 202697 202697_11, whole genome shotgun sequence	NA	Contig
Salmonella_enterica_subsp_enterica_serovar_Typhi___GCF_001355955.1	NZ_CIHC01000014.1	WP_000919286.1	100	547	0	0	102936	104576	1	547	0	1103.2	NZ_CIHC01000014.1	148894	unclassified.Proteobacteria				Salmonella_enterica_subsp_enterica_serovar_Typhi___GCF_001355955.1	NA	Salmonella enterica/bongori	ref_mOTU_v25_00099	Consistent	0.999	10	10	10	1	NZ_CIHC01000014.1 Salmonella enterica subsp. enterica serovar Typhi strain MDUST26, whole genome shotgun sequence	NA	Contig
Escherichia_coli___GCF_003418805.1	NZ_PDAT01000040.1	EFK16301.1	99.5	565	3	0	28149	29843	1	565	0	1120.9	NZ_PDAT01000040.1	36837	chromosome.Proteobacteria				Escherichia_coli___GCF_003418805.1	NA	Proteobacteria sp. [Escherichia sp. KTE114/Escherichia sp. KTE11/Escherichia sp. KTE31/Escherichia sp. KTE52/Escherichia sp. KTE96/Escherichia sp. KTE159/Escherichia marmotae/Shigella sp. SF-2015/Achromobacter sp. ATCC35328/Shigella sp. PAMC 28760/Escherichia albertii/Komagataeibacter hansenii/Escherichia sp. 1_1_43/Escherichia sp. 4_1_40B/Escherichia coli/Escherichia fergusonii/Klebsiella oxytoca/Shigella boydii/Shigella dysenteriae/Shigella flexneri/Shigella sonnei/Escherichia sp. B1147/Escherichia sp. TW09308/Escherichia sp. TW11588]	ref_mOTU_v25_00095	Consistent	0.999	10	10	10	1	NZ_PDAT01000040.1 Escherichia coli strain 2009EL-2071 NODE_40_length_36837_cov_29.0308_ID_14361, whole genome shotgun sequence	NA	Contig
Klebsiella_pneumoniae___GCF_003036965.1	NZ_PWCW01000004.1	AGT25176.1	99.8	549	1	0	81778	83424	1	549	0	1102.4	NZ_PWCW01000004.1	328750	chromosome.Proteobacteria				Klebsiella_pneumoniae___GCF_003036965.1	NA	Enterobacterales sp. [Klebsiella sp. D5A/Klebsiella sp. KTE92/Klebsiella sp. 10982/Klebsiella variicola CAG:634/Klebsiella quasipneumoniae/Klebsiella sp. NFIX54/Klebsiella sp. NFIX44/Klebsiella sp. NFIX43/Klebsiella sp. NFIX42/Klebsiella sp. NFIX41/Klebsiella sp. NFIX40/Klebsiella sp. NFIX38/Klebsiella sp. NFIX37/Klebsiella sp. NFIX36/Klebsiella sp. NFIX35/Klebsiella sp. NFIX34/Klebsiella sp. NFIX33/Klebsiella sp. NFIX30/Klebsiella sp. NFIX29/Klebsiella sp. NFIX27/Klebsiella sp. NFIX22/Klebsiella sp. NFIX21/Klebsiella sp. NFIX20/Klebsiella sp. NFIX19/Klebsiella sp. NFIX18/Klebsiella sp. NFIX26/Klebsiella sp. NFIX25/Klebsiella sp. NFIX24/Klebsiella sp. NFIX23/Klebsiella sp. NFIX17/Klebsiella sp. NFIX16/Klebsiella sp. NFIX15/Klebsiella sp. NFIX13/Klebsiella sp. NFIX12/Klebsiella sp. NFIX11/Klebsiella sp. NFIX56/Klebsiella sp. NFPP35/Klebsiella sp. HMSC22F09/Klebsiella sp. HMSC25G12/Klebsiella sp. HMSC16A12/Klebsiella sp. HMSC16C06/Klebsiella sp. KGM-IMP216/Klebsiella sp. AA405/Klebsiella variicola/Enterobacter cloacae/Escherichia coli/Klebsiella oxytoca/Klebsiella pneumoniae/Serratia marcescens/Klebsiella sp. 4_1_44FAA/Klebsiella sp. S1/Klebsiella sp. MS 92-3]	ref_mOTU_v25_00085	Consistent	0.999	10	10	10	1	NZ_PWCW01000004.1 Klebsiella pneumoniae strain WCHKP015155 NODE_4_length_328750_cov_82.619046, whole genome shotgun sequence	NA	Scaffold
Pseudomonas_viridiflava___GCF_900587155.1	NZ_UUAF01000001.1	WP_069143935.1	100	546	0	0	479698	481335	1	546	0	1092.8	NZ_UUAF01000001.1	539052	chromosome.Proteobacteria				Pseudomonas_viridiflava___GCF_900587155.1	NA	Pseudomonas marginalis/viridiflava [Pseudomonas syringae group genomosp. 3/Pseudomonas marginalis/Pseudomonas viridiflava]	ref_mOTU_v25_01202	Consistent	0.999	10	10	10	1	NZ_UUAF01000001.1 Pseudomonas viridiflava isolate p25.A10, whole genome shotgun sequence	NA	Contig
Escherichia_coli_P0305260_15___GCF_000358005.2	NZ_AQBL01000077.1	EFK16301.1	99.6	565	2	0	39439	37745	1	565	0	1120.5	NZ_AQBL01000077.1	47921	chromosome.Proteobacteria				Escherichia_coli_P0305260_15___GCF_000358005.2	NA	Proteobacteria sp. [Escherichia sp. KTE114/Escherichia sp. KTE11/Escherichia sp. KTE31/Escherichia sp. KTE52/Escherichia sp. KTE96/Escherichia sp. KTE159/Escherichia marmotae/Shigella sp. SF-2015/Achromobacter sp. ATCC35328/Shigella sp. PAMC 28760/Escherichia albertii/Komagataeibacter hansenii/Escherichia sp. 1_1_43/Escherichia sp. 4_1_40B/Escherichia coli/Escherichia fergusonii/Klebsiella oxytoca/Shigella boydii/Shigella dysenteriae/Shigella flexneri/Shigella sonnei/Escherichia sp. B1147/Escherichia sp. TW09308/Escherichia sp. TW11588]	ref_mOTU_v25_00095	Consistent	0.999	10	10	10	1	NZ_AQBL01000077.1 Escherichia coli P0305260.15 gecP030526015.contig.76, whole genome shotgun sequence	NA	Contig
Pseudomonas_aeruginosa___GCF_002332135.1	NZ_NRGF01000007.1	RMS53751.1	99.6	563	2	0	67685	69373	1	563	0	1099.3	NZ_NRGF01000007.1	203007	chromosome.Proteobacteria				Pseudomonas_aeruginosa___GCF_002332135.1	NA	Pseudomonas sp. [Pseudomonas sp. P179/Pseudomonas sp. YS-1p/Pseudomonas sp. HMSC11A05/Pseudomonas sp. HMSC16B01/Pseudomonas sp. HMSC05H02/Pseudomonas sp. HMSC060G01/Pseudomonas sp. HMSC060F12/Pseudomonas sp. HMSC057H01/Pseudomonas sp. HMSC061A10/Pseudomonas sp. HMSC071F02/Pseudomonas sp. HMSC070B12/Pseudomonas sp. HMSC058B07/Pseudomonas sp. HMSC058C05/Pseudomonas sp. HMSC072F09/Pseudomonas sp. HMSC058A10/Pseudomonas sp. HMSC059F05/Pseudomonas sp. HMSC076A11/Pseudomonas sp. HMSC060G02/Pseudomonas sp. HMSC064G05/Pseudomonas sp. HMSC075A08/Pseudomonas sp. HMSC067D05/Pseudomonas sp. HMSC066B03/Pseudomonas sp. HMSC067F09/Pseudomonas sp. HMSC076A12/Pseudomonas sp. HMSC066A08/Pseudomonas sp. HMSC065H02/Pseudomonas sp. HMSC067G02/Pseudomonas sp. HMSC069G05/Pseudomonas sp. HMSC073F05/Pseudomonas sp. HMSC065H01/Pseudomonas aeruginosa/Pseudomonas putida/Pseudomonas otitidis/Pseudomonas denitrificans (nomen rejiciendum)]	ref_mOTU_v25_00201	Consistent	0.999	10	10	10	1	NZ_NRGF01000007.1 Pseudomonas aeruginosa strain env140 NODE_7_length_203007_cov_7.4714, whole genome shotgun sequence	NA	Contig
Pseudomonas_aeruginosa___GCF_002332135.1	NZ_NRGF01000023.1	WP_054379545.1	100	567	0	0	16572	14872	1	567	0	1126.3	NZ_NRGF01000023.1	94485	chromosome.Proteobacteria				Pseudomonas_aeruginosa___GCF_002332135.1	NA	Pseudomonas sp. [Pseudomonas sp. P179/Pseudomonas sp. YS-1p/Pseudomonas sp. HMSC11A05/Pseudomonas sp. HMSC16B01/Pseudomonas sp. HMSC05H02/Pseudomonas sp. HMSC060G01/Pseudomonas sp. HMSC060F12/Pseudomonas sp. HMSC057H01/Pseudomonas sp. HMSC061A10/Pseudomonas sp. HMSC071F02/Pseudomonas sp. HMSC070B12/Pseudomonas sp. HMSC058B07/Pseudomonas sp. HMSC058C05/Pseudomonas sp. HMSC072F09/Pseudomonas sp. HMSC058A10/Pseudomonas sp. HMSC059F05/Pseudomonas sp. HMSC076A11/Pseudomonas sp. HMSC060G02/Pseudomonas sp. HMSC064G05/Pseudomonas sp. HMSC075A08/Pseudomonas sp. HMSC067D05/Pseudomonas sp. HMSC066B03/Pseudomonas sp. HMSC067F09/Pseudomonas sp. HMSC076A12/Pseudomonas sp. HMSC066A08/Pseudomonas sp. HMSC065H02/Pseudomonas sp. HMSC067G02/Pseudomonas sp. HMSC069G05/Pseudomonas sp. HMSC073F05/Pseudomonas sp. HMSC065H01/Pseudomonas aeruginosa/Pseudomonas putida/Pseudomonas otitidis/Pseudomonas denitrificans (nomen rejiciendum)]	ref_mOTU_v25_00201	Consistent	0.999	10	10	10	1	NZ_NRGF01000023.1 Pseudomonas aeruginosa strain env140 NODE_23_length_94485_cov_6.89465, whole genome shotgun sequence	NA	Contig
Escherichia_coli___GCF_001608055.1	NZ_LOCU01000178.1	EFK16301.1	99.3	565	4	0	72300	70606	1	565	0	1120.9	NZ_LOCU01000178.1	90378	chromosome.Proteobacteria				Escherichia_coli___GCF_001608055.1	NA	Proteobacteria sp. [Escherichia sp. KTE114/Escherichia sp. KTE11/Escherichia sp. KTE31/Escherichia sp. KTE52/Escherichia sp. KTE96/Escherichia sp. KTE159/Escherichia marmotae/Shigella sp. SF-2015/Achromobacter sp. ATCC35328/Shigella sp. PAMC 28760/Escherichia albertii/Komagataeibacter hansenii/Escherichia sp. 1_1_43/Escherichia sp. 4_1_40B/Escherichia coli/Escherichia fergusonii/Klebsiella oxytoca/Shigella boydii/Shigella dysenteriae/Shigella flexneri/Shigella sonnei/Escherichia sp. B1147/Escherichia sp. TW09308/Escherichia sp. TW11588]	ref_mOTU_v25_00095	Consistent	0.999	10	10	10	1	NZ_LOCU01000178.1 Escherichia coli strain STEC 370 STEC370_contig_32, whole genome shotgun sequence	NA	Scaffold
Escherichia_coli___GCF_001608055.1	NZ_LOCU01000244.1	WP_000591991.1	100	539	0	0	3712	2096	1	539	0	1089.7	NZ_LOCU01000244.1	9688	unclassified.Proteobacteria				Escherichia_coli___GCF_001608055.1	NA	Proteobacteria sp. [Escherichia sp. KTE114/Escherichia sp. KTE11/Escherichia sp. KTE31/Escherichia sp. KTE52/Escherichia sp. KTE96/Escherichia sp. KTE159/Escherichia marmotae/Shigella sp. SF-2015/Achromobacter sp. ATCC35328/Shigella sp. PAMC 28760/Escherichia albertii/Komagataeibacter hansenii/Escherichia sp. 1_1_43/Escherichia sp. 4_1_40B/Escherichia coli/Escherichia fergusonii/Klebsiella oxytoca/Shigella boydii/Shigella dysenteriae/Shigella flexneri/Shigella sonnei/Escherichia sp. B1147/Escherichia sp. TW09308/Escherichia sp. TW11588]	ref_mOTU_v25_00095	Consistent	0.999	10	10	10	1	NZ_LOCU01000244.1 Escherichia coli strain STEC 370 STEC370_contig_92, whole genome shotgun sequence	NA	Scaffold
Klebsiella_aerogenes___GCF_001011495.1	NZ_LDBL01000014.1	WP_045395055.1	100	547	0	0	46430	44790	1	547	0	1094	NZ_LDBL01000014.1	107009	chromosome.Proteobacteria				Klebsiella_aerogenes___GCF_001011495.1	NA	Enterobacteriaceae sp. [Klebsiella aerogenes/Enterobacter cloacae]	ref_mOTU_v25_00084	Consistent	0.999	11	9	9	1	NZ_LDBL01000014.1 Klebsiella aerogenes strain GN02509 contig14, whole genome shotgun sequence	NA	Contig
Escherichia_coli___GCF_900480505.1	NZ_UDBB01000005.1	EFK16301.1	99.5	565	3	0	78954	80648	1	565	0	1120.9	NZ_UDBB01000005.1	171997	chromosome.Proteobacteria				Escherichia_coli___GCF_900480505.1	NA	Proteobacteria sp. [Escherichia sp. KTE114/Escherichia sp. KTE11/Escherichia sp. KTE31/Escherichia sp. KTE52/Escherichia sp. KTE96/Escherichia sp. KTE159/Escherichia marmotae/Shigella sp. SF-2015/Achromobacter sp. ATCC35328/Shigella sp. PAMC 28760/Escherichia albertii/Komagataeibacter hansenii/Escherichia sp. 1_1_43/Escherichia sp. 4_1_40B/Escherichia coli/Escherichia fergusonii/Klebsiella oxytoca/Shigella boydii/Shigella dysenteriae/Shigella flexneri/Shigella sonnei/Escherichia sp. B1147/Escherichia sp. TW09308/Escherichia sp. TW11588]	ref_mOTU_v25_00095	Consistent	0.999	10	10	10	1	NZ_UDBB01000005.1 Escherichia coli strain VREC0595, whole genome shotgun sequence	NA	Scaffold
Escherichia_coli___GCF_002175775.1	NZ_JZFH01000038.1	EFK16301.1	99.8	565	1	0	8861	7167	1	565	0	1124.8	NZ_JZFH01000038.1	64872	chromosome.Proteobacteria		blaEC-15	CEPHALOSPORIN	Escherichia_coli___GCF_002175775.1	NA	Proteobacteria sp. [Escherichia sp. KTE114/Escherichia sp. KTE11/Escherichia sp. KTE31/Escherichia sp. KTE52/Escherichia sp. KTE96/Escherichia sp. KTE159/Escherichia marmotae/Shigella sp. SF-2015/Achromobacter sp. ATCC35328/Shigella sp. PAMC 28760/Escherichia albertii/Komagataeibacter hansenii/Escherichia sp. 1_1_43/Escherichia sp. 4_1_40B/Escherichia coli/Escherichia fergusonii/Klebsiella oxytoca/Shigella boydii/Shigella dysenteriae/Shigella flexneri/Shigella sonnei/Escherichia sp. B1147/Escherichia sp. TW09308/Escherichia sp. TW11588]	ref_mOTU_v25_00095	Consistent	0.999	10	10	10	1	NZ_JZFH01000038.1 Escherichia coli strain UMDUCS9 UMDUCS9_contig_38, whole genome shotgun sequence	NA	Contig
Escherichia_coli___GCF_002175775.1	NZ_JZFH01000301.1	WP_000591997.1	100	539	0	0	29	1645	1	539	0	1090.9	NZ_JZFH01000301.1	4203	unclassified.unclassified				Escherichia_coli___GCF_002175775.1	NA	Proteobacteria sp. [Escherichia sp. KTE114/Escherichia sp. KTE11/Escherichia sp. KTE31/Escherichia sp. KTE52/Escherichia sp. KTE96/Escherichia sp. KTE159/Escherichia marmotae/Shigella sp. SF-2015/Achromobacter sp. ATCC35328/Shigella sp. PAMC 28760/Escherichia albertii/Komagataeibacter hansenii/Escherichia sp. 1_1_43/Escherichia sp. 4_1_40B/Escherichia coli/Escherichia fergusonii/Klebsiella oxytoca/Shigella boydii/Shigella dysenteriae/Shigella flexneri/Shigella sonnei/Escherichia sp. B1147/Escherichia sp. TW09308/Escherichia sp. TW11588]	ref_mOTU_v25_00095	Consistent	0.999	10	10	10	1	NZ_JZFH01000301.1 Escherichia coli strain UMDUCS9 UMDUCS9_contig_311, whole genome shotgun sequence	NA	Contig
Acidovorax_ebreus_TPSY___GCF_000022305.1	NC_011992.1	WP_015913655.1	100	557	0	0	2353506	2355176	1	557	0	1068.1	NC_011992.1	3796573	chromosome.Proteobacteria				Acidovorax_ebreus_TPSY___GCF_000022305.1	721785	Acidovorax ebreus [Acidovorax sp. JS42/Acidovorax ebreus]	ref_mOTU_v25_00449	Consistent	0.98	10	5	5	1	NC_011992.1 Acidovorax ebreus TPSY, complete genome	NA	Complete Genome
Klebsiella_pneumoniae_subsp_pneumoniae_KPNIH11___GCF_000281575.1	NZ_AKAD01000002.1	AGT25176.1	99.8	549	1	0	82093	83739	1	549	0	1102.4	NZ_AKAD01000002.1	329535	chromosome.Proteobacteria				Klebsiella_pneumoniae_subsp_pneumoniae_KPNIH11___GCF_000281575.1	NA	Enterobacterales sp. [Klebsiella sp. D5A/Klebsiella sp. KTE92/Klebsiella sp. 10982/Klebsiella variicola CAG:634/Klebsiella quasipneumoniae/Klebsiella sp. NFIX54/Klebsiella sp. NFIX44/Klebsiella sp. NFIX43/Klebsiella sp. NFIX42/Klebsiella sp. NFIX41/Klebsiella sp. NFIX40/Klebsiella sp. NFIX38/Klebsiella sp. NFIX37/Klebsiella sp. NFIX36/Klebsiella sp. NFIX35/Klebsiella sp. NFIX34/Klebsiella sp. NFIX33/Klebsiella sp. NFIX30/Klebsiella sp. NFIX29/Klebsiella sp. NFIX27/Klebsiella sp. NFIX22/Klebsiella sp. NFIX21/Klebsiella sp. NFIX20/Klebsiella sp. NFIX19/Klebsiella sp. NFIX18/Klebsiella sp. NFIX26/Klebsiella sp. NFIX25/Klebsiella sp. NFIX24/Klebsiella sp. NFIX23/Klebsiella sp. NFIX17/Klebsiella sp. NFIX16/Klebsiella sp. NFIX15/Klebsiella sp. NFIX13/Klebsiella sp. NFIX12/Klebsiella sp. NFIX11/Klebsiella sp. NFIX56/Klebsiella sp. NFPP35/Klebsiella sp. HMSC22F09/Klebsiella sp. HMSC25G12/Klebsiella sp. HMSC16A12/Klebsiella sp. HMSC16C06/Klebsiella sp. KGM-IMP216/Klebsiella sp. AA405/Klebsiella variicola/Enterobacter cloacae/Escherichia coli/Klebsiella oxytoca/Klebsiella pneumoniae/Serratia marcescens/Klebsiella sp. 4_1_44FAA/Klebsiella sp. S1/Klebsiella sp. MS 92-3]	ref_mOTU_v25_00085	Consistent	0.999	10	10	10	1	NZ_AKAD01000002.1 Klebsiella pneumoniae subsp. pneumoniae KPNIH11 contig00002, whole genome shotgun sequence	NA	Contig
Escherichia_coli___GCF_001012335.1	NZ_LDDI01000004.1	EFK16301.1	99.5	565	3	0	74482	72788	1	565	0	1120.9	NZ_LDDI01000004.1	215884	chromosome.Proteobacteria		blaEC-18	CEPHALOSPORIN	Escherichia_coli___GCF_001012335.1	NA	Proteobacteria sp. [Escherichia sp. KTE114/Escherichia sp. KTE11/Escherichia sp. KTE31/Escherichia sp. KTE52/Escherichia sp. KTE96/Escherichia sp. KTE159/Escherichia marmotae/Shigella sp. SF-2015/Achromobacter sp. ATCC35328/Shigella sp. PAMC 28760/Escherichia albertii/Komagataeibacter hansenii/Escherichia sp. 1_1_43/Escherichia sp. 4_1_40B/Escherichia coli/Escherichia fergusonii/Klebsiella oxytoca/Shigella boydii/Shigella dysenteriae/Shigella flexneri/Shigella sonnei/Escherichia sp. B1147/Escherichia sp. TW09308/Escherichia sp. TW11588]	ref_mOTU_v25_00095	Consistent	0.999	10	10	10	1	NZ_LDDI01000004.1 Escherichia coli strain CFSAN026802 CFSAN026802_contig0003, whole genome shotgun sequence	NA	Contig
Photobacterium_angustum___GCF_003026905.1	NZ_PYOS01000003.1	WP_045130402.1	100	544	0	0	195079	196710	1	544	0	1091.6	NZ_PYOS01000003.1	287872	chromosome.Proteobacteria				Photobacterium_angustum___GCF_003026905.1	NA	Photobacterium damselae/angustum [Photobacterium sp. SKA34/Photobacterium damselae/Photobacterium angustum]	ref_mOTU_v25_00578	Consistent	0.999	10	10	10	1	NZ_PYOS01000003.1 Photobacterium angustum strain A10-1 CFSAN065429_3, whole genome shotgun sequence	NA	Contig
Photobacterium_angustum___GCF_003026905.1	NZ_PYOS01000006.1	WP_107131365.1	100	538	0	0	36242	37855	1	538	0	1082	NZ_PYOS01000006.1	192909	chromosome.Proteobacteria				Photobacterium_angustum___GCF_003026905.1	NA	Photobacterium damselae/angustum [Photobacterium sp. SKA34/Photobacterium damselae/Photobacterium angustum]	ref_mOTU_v25_00578	Consistent	0.999	10	10	10	1	NZ_PYOS01000006.1 Photobacterium angustum strain A10-1 CFSAN065429_6, whole genome shotgun sequence	NA	Contig
Photobacterium_angustum___GCF_003026905.1	NZ_PYOS01000020.1	WP_045130820.1	100	550	0	0	61686	60037	1	550	0	1099	NZ_PYOS01000020.1	86834	chromosome.Proteobacteria				Photobacterium_angustum___GCF_003026905.1	NA	Photobacterium damselae/angustum [Photobacterium sp. SKA34/Photobacterium damselae/Photobacterium angustum]	ref_mOTU_v25_00578	Consistent	0.999	10	10	10	1	NZ_PYOS01000020.1 Photobacterium angustum strain A10-1 CFSAN065429_20, whole genome shotgun sequence	NA	Contig
Klebsiella_pneumoniae___GCF_002187775.1	NZ_NFVV01000072.1	WP_087802102.1	100	546	0	0	56006	54369	1	546	0	1100.5	NZ_NFVV01000072.1	194502	chromosome.Proteobacteria				Klebsiella_pneumoniae___GCF_002187775.1	NA	Enterobacterales sp. [Klebsiella sp. D5A/Klebsiella sp. KTE92/Klebsiella sp. 10982/Klebsiella variicola CAG:634/Klebsiella quasipneumoniae/Klebsiella sp. NFIX54/Klebsiella sp. NFIX44/Klebsiella sp. NFIX43/Klebsiella sp. NFIX42/Klebsiella sp. NFIX41/Klebsiella sp. NFIX40/Klebsiella sp. NFIX38/Klebsiella sp. NFIX37/Klebsiella sp. NFIX36/Klebsiella sp. NFIX35/Klebsiella sp. NFIX34/Klebsiella sp. NFIX33/Klebsiella sp. NFIX30/Klebsiella sp. NFIX29/Klebsiella sp. NFIX27/Klebsiella sp. NFIX22/Klebsiella sp. NFIX21/Klebsiella sp. NFIX20/Klebsiella sp. NFIX19/Klebsiella sp. NFIX18/Klebsiella sp. NFIX26/Klebsiella sp. NFIX25/Klebsiella sp. NFIX24/Klebsiella sp. NFIX23/Klebsiella sp. NFIX17/Klebsiella sp. NFIX16/Klebsiella sp. NFIX15/Klebsiella sp. NFIX13/Klebsiella sp. NFIX12/Klebsiella sp. NFIX11/Klebsiella sp. NFIX56/Klebsiella sp. NFPP35/Klebsiella sp. HMSC22F09/Klebsiella sp. HMSC25G12/Klebsiella sp. HMSC16A12/Klebsiella sp. HMSC16C06/Klebsiella sp. KGM-IMP216/Klebsiella sp. AA405/Klebsiella variicola/Enterobacter cloacae/Escherichia coli/Klebsiella oxytoca/Klebsiella pneumoniae/Serratia marcescens/Klebsiella sp. 4_1_44FAA/Klebsiella sp. S1/Klebsiella sp. MS 92-3]	ref_mOTU_v25_00085	Consistent	0.999	10	10	10	1	NZ_NFVV01000072.1 Klebsiella pneumoniae strain PO2659 PO2659_NODE_8.ctg_1, whole genome shotgun sequence	NA	Contig
Klebsiella_pneumoniae_subsp_pneumoniae___GCF_002970075.2	NZ_PVAK02000048.1	AGT25176.1	99.8	549	1	0	13126	11480	1	549	0	1102.4	NZ_PVAK02000048.1	94882	chromosome.Proteobacteria				Klebsiella_pneumoniae_subsp_pneumoniae___GCF_002970075.2	NA	Enterobacterales sp. [Klebsiella sp. D5A/Klebsiella sp. KTE92/Klebsiella sp. 10982/Klebsiella variicola CAG:634/Klebsiella quasipneumoniae/Klebsiella sp. NFIX54/Klebsiella sp. NFIX44/Klebsiella sp. NFIX43/Klebsiella sp. NFIX42/Klebsiella sp. NFIX41/Klebsiella sp. NFIX40/Klebsiella sp. NFIX38/Klebsiella sp. NFIX37/Klebsiella sp. NFIX36/Klebsiella sp. NFIX35/Klebsiella sp. NFIX34/Klebsiella sp. NFIX33/Klebsiella sp. NFIX30/Klebsiella sp. NFIX29/Klebsiella sp. NFIX27/Klebsiella sp. NFIX22/Klebsiella sp. NFIX21/Klebsiella sp. NFIX20/Klebsiella sp. NFIX19/Klebsiella sp. NFIX18/Klebsiella sp. NFIX26/Klebsiella sp. NFIX25/Klebsiella sp. NFIX24/Klebsiella sp. NFIX23/Klebsiella sp. NFIX17/Klebsiella sp. NFIX16/Klebsiella sp. NFIX15/Klebsiella sp. NFIX13/Klebsiella sp. NFIX12/Klebsiella sp. NFIX11/Klebsiella sp. NFIX56/Klebsiella sp. NFPP35/Klebsiella sp. HMSC22F09/Klebsiella sp. HMSC25G12/Klebsiella sp. HMSC16A12/Klebsiella sp. HMSC16C06/Klebsiella sp. KGM-IMP216/Klebsiella sp. AA405/Klebsiella variicola/Enterobacter cloacae/Escherichia coli/Klebsiella oxytoca/Klebsiella pneumoniae/Serratia marcescens/Klebsiella sp. 4_1_44FAA/Klebsiella sp. S1/Klebsiella sp. MS 92-3]	ref_mOTU_v25_00085	Consistent	0.999	11	10	10	1	NZ_PVAK02000048.1 Klebsiella pneumoniae subsp. pneumoniae strain CRK0278 CRK0278_NODE_25.ctg_1, whole genome shotgun sequence	NA	Contig
Escherichia_coli___GCF_002080595.1	NZ_NACX01000030.1	EFJ59416.1	99.5	565	3	0	54396	56090	1	565	0	1125.2	NZ_NACX01000030.1	98685	chromosome.Proteobacteria		blaEC-5	CEPHALOSPORIN	Escherichia_coli___GCF_002080595.1	NA	Proteobacteria sp. [Escherichia sp. KTE114/Escherichia sp. KTE11/Escherichia sp. KTE31/Escherichia sp. KTE52/Escherichia sp. KTE96/Escherichia sp. KTE159/Escherichia marmotae/Shigella sp. SF-2015/Achromobacter sp. ATCC35328/Shigella sp. PAMC 28760/Escherichia albertii/Komagataeibacter hansenii/Escherichia sp. 1_1_43/Escherichia sp. 4_1_40B/Escherichia coli/Escherichia fergusonii/Klebsiella oxytoca/Shigella boydii/Shigella dysenteriae/Shigella flexneri/Shigella sonnei/Escherichia sp. B1147/Escherichia sp. TW09308/Escherichia sp. TW11588]	ref_mOTU_v25_00095	Consistent	0.999	10	10	10	1	NZ_NACX01000030.1 Escherichia coli strain 5 5_NODE_32_length_98591_cov_62.930134, whole genome shotgun sequence	NA	Contig
Acinetobacter_baumannii_233846___GCF_000682435.1	NZ_JMOG01000005.1	WP_031965792.1	100	549	0	0	199583	201229	1	549	0	1089.7	NZ_JMOG01000005.1	263045	chromosome.Proteobacteria				Acinetobacter_baumannii_233846___GCF_000682435.1	NA	Bacteria sp. [Acinetobacter nosocomialis/Staphylococcus aureus/Acinetobacter baumannii/Acinetobacter calcoaceticus]	ref_mOTU_v25_00259	Consistent	0.999	10	10	10	1	NZ_JMOG01000005.1 Acinetobacter baumannii 233846 ab233846.contig.4_1, whole genome shotgun sequence	NA	Contig
Salmonella_enterica_subsp_enterica_serovar_Typhimurium_str_DT104___GCF_001222905.1	NZ_CTNF01000003.1	WP_000919289.1	100	547	0	0	46019	44379	1	547	0	1103.6	NZ_CTNF01000003.1	431107	chromosome.Proteobacteria				Salmonella_enterica_subsp_enterica_serovar_Typhimurium_str_DT104___GCF_001222905.1	NA	Salmonella enterica/bongori	ref_mOTU_v25_00099	Consistent	0.999	10	10	10	1	NZ_CTNF01000003.1 Salmonella enterica subsp. enterica serovar Typhimurium str. DT104 strain H60 isolate H60, whole genome shotgun sequence	NA	Scaffold
Aeromonas_veronii___GCF_003367135.1	NZ_NNSE01000001.1	WP_115520891.1	100	538	0	0	300685	299072	1	538	4.1e-312	1074.7	NZ_NNSE01000001.1	458303	chromosome.Proteobacteria				Aeromonas_veronii___GCF_003367135.1	NA	Aeromonas sp. [Aeromonas australiensis/Aeromonas sp. 159/Aeromonas sp. ZOR0001/Aeromonas sp. ANNP30/Aeromonas sp. ANP5/Aeromonas sp. DNP9/Aeromonas sp. YN13HZO-058/Aeromonas fluvialis/Aeromonas veronii/Aeromonas allosaccharophila]	ref_mOTU_v25_00052	Consistent	0.999	10	9	9	1	NZ_NNSE01000001.1 Aeromonas veronii strain AG_5.28.6 ctg7180000000152, whole genome shotgun sequence	NA	Contig
Pseudomonas_sp_RW405___GCF_003184135.1	NZ_QHJD01000017.1	WP_070383559.1	100	545	0	0	918545	920179	1	545	0	1095.5	NZ_QHJD01000017.1	4706891	chromosome.Proteobacteria				Pseudomonas_sp_RW405___GCF_003184135.1	NA	Pseudomonas sp. [Pseudomonas sp. LAMO17WK12:I4/Pseudomonas sp. LAIL14HWK12:I12/Pseudomonas sp. LAIL14HWK12:I9/Pseudomonas sp. LAIL14HWK12:I6/Pseudomonas sp. FGI182/Pseudomonas sp. URIL14HWK12:I5/Pseudomonas sp. LAIL14HWK12:I5/Pseudomonas sp. URIL14HWK12:I4/Pseudomonas sp. JY-Q/Pseudomonas sp. 10-1B/Pseudomonas sp. C5pp/Pseudomonas sp. ABFPK/Pseudomonas sp. NBRC 111118/Pseudomonas sp. NBRC 111121/Pseudomonas sp. NBRC 111122/Pseudomonas sp. NBRC 111125/Pseudomonas sp. NBRC 111132/Pseudomonas sp. NBRC 111133/Pseudomonas sp. NBRC 111136/Pseudomonas sp. NBRC 111139/Pseudomonas sp. NBRC 111140/Pseudomonas sp. GTC 16473/Pseudomonas sp. GTC 16482/Pseudomonas sp. p21/Pseudomonas sp. B9(2017)/Pseudomonas sp. B8(2017)/Pseudomonas sp. B5(2017)/Pseudomonas sp. B4(2017)/Pseudomonas sp. B24(2017)/Pseudomonas sp. B23(2017)/Pseudomonas sp. B22(2017)/Pseudomonas sp. B19(2017)/Pseudomonas sp. B18(2017)/Pseudomonas sp. B14(2017)/Pseudomonas sp. B13(2017)/Pseudomonas sp. B12(2017)/Pseudomonas sp. B10(2017)/Pseudomonas putida/Pseudomonas plecoglossicida/Pseudomonas monteilii]	ref_mOTU_v25_00187	Consistent	0.999	10	10	10	1	NZ_QHJD01000017.1 Pseudomonas sp. RW405 NODE_41_LENGTH_4706803_COV_66.390709, whole genome shotgun sequence	NA	Scaffold
Xanthomonas_oryzae_pv_oryzae___GCF_001928365.1	NZ_JXET01000004.1	AEQ95470.1	98.6	585	8	0	16535	18289	1	585	0	1170.2	NZ_JXET01000004.1	46287	chromosome.Proteobacteria				Xanthomonas_oryzae_pv_oryzae___GCF_001928365.1	347	Xanthomonas oryzae	ref_mOTU_v25_01733	Consistent	0.999	10	9	9	1	NZ_JXET01000004.1 Xanthomonas oryzae pv. oryzae strain DXO-129 contig_4, whole genome shotgun sequence	NA	Contig
Escherichia_coli___GCF_001284385.1	NZ_CYEN01000005.1	EFJ59416.1	99.1	565	5	0	240492	242186	1	565	0	1122.8	NZ_CYEN01000005.1	284887	chromosome.Proteobacteria		blaEC-5	CEPHALOSPORIN	Escherichia_coli___GCF_001284385.1	NA	Proteobacteria sp. [Escherichia sp. KTE114/Escherichia sp. KTE11/Escherichia sp. KTE31/Escherichia sp. KTE52/Escherichia sp. KTE96/Escherichia sp. KTE159/Escherichia marmotae/Shigella sp. SF-2015/Achromobacter sp. ATCC35328/Shigella sp. PAMC 28760/Escherichia albertii/Komagataeibacter hansenii/Escherichia sp. 1_1_43/Escherichia sp. 4_1_40B/Escherichia coli/Escherichia fergusonii/Klebsiella oxytoca/Shigella boydii/Shigella dysenteriae/Shigella flexneri/Shigella sonnei/Escherichia sp. B1147/Escherichia sp. TW09308/Escherichia sp. TW11588]	ref_mOTU_v25_00095	Consistent	0.999	10	10	10	1	NZ_CYEN01000005.1 Escherichia coli strain 401352, whole genome shotgun sequence	NA	Scaffold
Klebsiella_pneumoniae___GCF_900084515.1	NZ_FLBQ01000003.1	BAH62496.1	99.5	549	3	0	55877	54231	1	549	0	1100.5	NZ_FLBQ01000003.1	462212	chromosome.Proteobacteria				Klebsiella_pneumoniae___GCF_900084515.1	NA	Enterobacterales sp. [Klebsiella sp. D5A/Klebsiella sp. KTE92/Klebsiella sp. 10982/Klebsiella variicola CAG:634/Klebsiella quasipneumoniae/Klebsiella sp. NFIX54/Klebsiella sp. NFIX44/Klebsiella sp. NFIX43/Klebsiella sp. NFIX42/Klebsiella sp. NFIX41/Klebsiella sp. NFIX40/Klebsiella sp. NFIX38/Klebsiella sp. NFIX37/Klebsiella sp. NFIX36/Klebsiella sp. NFIX35/Klebsiella sp. NFIX34/Klebsiella sp. NFIX33/Klebsiella sp. NFIX30/Klebsiella sp. NFIX29/Klebsiella sp. NFIX27/Klebsiella sp. NFIX22/Klebsiella sp. NFIX21/Klebsiella sp. NFIX20/Klebsiella sp. NFIX19/Klebsiella sp. NFIX18/Klebsiella sp. NFIX26/Klebsiella sp. NFIX25/Klebsiella sp. NFIX24/Klebsiella sp. NFIX23/Klebsiella sp. NFIX17/Klebsiella sp. NFIX16/Klebsiella sp. NFIX15/Klebsiella sp. NFIX13/Klebsiella sp. NFIX12/Klebsiella sp. NFIX11/Klebsiella sp. NFIX56/Klebsiella sp. NFPP35/Klebsiella sp. HMSC22F09/Klebsiella sp. HMSC25G12/Klebsiella sp. HMSC16A12/Klebsiella sp. HMSC16C06/Klebsiella sp. KGM-IMP216/Klebsiella sp. AA405/Klebsiella variicola/Enterobacter cloacae/Escherichia coli/Klebsiella oxytoca/Klebsiella pneumoniae/Serratia marcescens/Klebsiella sp. 4_1_44FAA/Klebsiella sp. S1/Klebsiella sp. MS 92-3]	ref_mOTU_v25_00085	Consistent	0.999	10	10	10	1	NZ_FLBQ01000003.1 Klebsiella pneumoniae strain k1654, whole genome shotgun sequence	NA	Scaffold
Pseudomonas_aeruginosa___GCF_001035945.1	NZ_LEIM01000043.1	RMS53751.1	99.8	563	1	0	69377	71065	1	563	0	1100.5	NZ_LEIM01000043.1	209328	chromosome.Proteobacteria				Pseudomonas_aeruginosa___GCF_001035945.1	NA	Pseudomonas sp. [Pseudomonas sp. P179/Pseudomonas sp. YS-1p/Pseudomonas sp. HMSC11A05/Pseudomonas sp. HMSC16B01/Pseudomonas sp. HMSC05H02/Pseudomonas sp. HMSC060G01/Pseudomonas sp. HMSC060F12/Pseudomonas sp. HMSC057H01/Pseudomonas sp. HMSC061A10/Pseudomonas sp. HMSC071F02/Pseudomonas sp. HMSC070B12/Pseudomonas sp. HMSC058B07/Pseudomonas sp. HMSC058C05/Pseudomonas sp. HMSC072F09/Pseudomonas sp. HMSC058A10/Pseudomonas sp. HMSC059F05/Pseudomonas sp. HMSC076A11/Pseudomonas sp. HMSC060G02/Pseudomonas sp. HMSC064G05/Pseudomonas sp. HMSC075A08/Pseudomonas sp. HMSC067D05/Pseudomonas sp. HMSC066B03/Pseudomonas sp. HMSC067F09/Pseudomonas sp. HMSC076A12/Pseudomonas sp. HMSC066A08/Pseudomonas sp. HMSC065H02/Pseudomonas sp. HMSC067G02/Pseudomonas sp. HMSC069G05/Pseudomonas sp. HMSC073F05/Pseudomonas sp. HMSC065H01/Pseudomonas aeruginosa/Pseudomonas putida/Pseudomonas otitidis/Pseudomonas denitrificans (nomen rejiciendum)]	ref_mOTU_v25_00201	Consistent	0.999	10	10	10	1	NZ_LEIM01000043.1 Pseudomonas aeruginosa strain Pae_CF67.10n CF67.10n_contig_43, whole genome shotgun sequence	NA	Scaffold
Pseudomonas_aeruginosa___GCF_001035945.1	NZ_LEIM01000074.1	WP_009876318.1	100	567	0	0	74400	76100	1	567	0	1125.5	NZ_LEIM01000074.1	90942	chromosome.Proteobacteria				Pseudomonas_aeruginosa___GCF_001035945.1	NA	Pseudomonas sp. [Pseudomonas sp. P179/Pseudomonas sp. YS-1p/Pseudomonas sp. HMSC11A05/Pseudomonas sp. HMSC16B01/Pseudomonas sp. HMSC05H02/Pseudomonas sp. HMSC060G01/Pseudomonas sp. HMSC060F12/Pseudomonas sp. HMSC057H01/Pseudomonas sp. HMSC061A10/Pseudomonas sp. HMSC071F02/Pseudomonas sp. HMSC070B12/Pseudomonas sp. HMSC058B07/Pseudomonas sp. HMSC058C05/Pseudomonas sp. HMSC072F09/Pseudomonas sp. HMSC058A10/Pseudomonas sp. HMSC059F05/Pseudomonas sp. HMSC076A11/Pseudomonas sp. HMSC060G02/Pseudomonas sp. HMSC064G05/Pseudomonas sp. HMSC075A08/Pseudomonas sp. HMSC067D05/Pseudomonas sp. HMSC066B03/Pseudomonas sp. HMSC067F09/Pseudomonas sp. HMSC076A12/Pseudomonas sp. HMSC066A08/Pseudomonas sp. HMSC065H02/Pseudomonas sp. HMSC067G02/Pseudomonas sp. HMSC069G05/Pseudomonas sp. HMSC073F05/Pseudomonas sp. HMSC065H01/Pseudomonas aeruginosa/Pseudomonas putida/Pseudomonas otitidis/Pseudomonas denitrificans (nomen rejiciendum)]	ref_mOTU_v25_00201	Consistent	0.999	10	10	10	1	NZ_LEIM01000074.1 Pseudomonas aeruginosa strain Pae_CF67.10n CF67.10n_contig_74, whole genome shotgun sequence	NA	Scaffold
Neisseria_meningitidis___GCF_900201245.1	NZ_FZXG01000036.1	WP_014573874.1	100	544	0	0	16888	18519	1	544	0	1094.3	NZ_FZXG01000036.1	20119	chromosome.unclassified				Neisseria_meningitidis___GCF_900201245.1	487	Neisseria meningitidis [Neisseria sp. HMSC070F02/Neisseria meningitidis]	ref_mOTU_v25_01539	Consistent	0.999	10	10	10	1	NZ_FZXG01000036.1 Neisseria meningitidis strain Neisseria meningitidis isolate B371, whole genome shotgun sequence	NA	Contig
Pseudomonas_aeruginosa___GCF_000824445.1	NZ_CCVT01000014.1	RMS53751.1	99.8	563	1	0	135318	133630	1	563	0	1100.5	NZ_CCVT01000014.1	206390	chromosome.Proteobacteria				Pseudomonas_aeruginosa___GCF_000824445.1	NA	Pseudomonas sp. [Pseudomonas sp. P179/Pseudomonas sp. YS-1p/Pseudomonas sp. HMSC11A05/Pseudomonas sp. HMSC16B01/Pseudomonas sp. HMSC05H02/Pseudomonas sp. HMSC060G01/Pseudomonas sp. HMSC060F12/Pseudomonas sp. HMSC057H01/Pseudomonas sp. HMSC061A10/Pseudomonas sp. HMSC071F02/Pseudomonas sp. HMSC070B12/Pseudomonas sp. HMSC058B07/Pseudomonas sp. HMSC058C05/Pseudomonas sp. HMSC072F09/Pseudomonas sp. HMSC058A10/Pseudomonas sp. HMSC059F05/Pseudomonas sp. HMSC076A11/Pseudomonas sp. HMSC060G02/Pseudomonas sp. HMSC064G05/Pseudomonas sp. HMSC075A08/Pseudomonas sp. HMSC067D05/Pseudomonas sp. HMSC066B03/Pseudomonas sp. HMSC067F09/Pseudomonas sp. HMSC076A12/Pseudomonas sp. HMSC066A08/Pseudomonas sp. HMSC065H02/Pseudomonas sp. HMSC067G02/Pseudomonas sp. HMSC069G05/Pseudomonas sp. HMSC073F05/Pseudomonas sp. HMSC065H01/Pseudomonas aeruginosa/Pseudomonas putida/Pseudomonas otitidis/Pseudomonas denitrificans (nomen rejiciendum)]	ref_mOTU_v25_00201	Consistent	0.999	10	10	10	1	NZ_CCVT01000014.1 Pseudomonas aeruginosa strain Liverpool Epidemic Strain, whole genome shotgun sequence	NA	Contig
Pseudomonas_aeruginosa___GCF_000824445.1	NZ_CCVT01000021.1	VFT64192.1	99.6	569	2	0	79518	81224	1	569	0	1125.2	NZ_CCVT01000021.1	96018	chromosome.Proteobacteria				Pseudomonas_aeruginosa___GCF_000824445.1	NA	Pseudomonas sp. [Pseudomonas sp. P179/Pseudomonas sp. YS-1p/Pseudomonas sp. HMSC11A05/Pseudomonas sp. HMSC16B01/Pseudomonas sp. HMSC05H02/Pseudomonas sp. HMSC060G01/Pseudomonas sp. HMSC060F12/Pseudomonas sp. HMSC057H01/Pseudomonas sp. HMSC061A10/Pseudomonas sp. HMSC071F02/Pseudomonas sp. HMSC070B12/Pseudomonas sp. HMSC058B07/Pseudomonas sp. HMSC058C05/Pseudomonas sp. HMSC072F09/Pseudomonas sp. HMSC058A10/Pseudomonas sp. HMSC059F05/Pseudomonas sp. HMSC076A11/Pseudomonas sp. HMSC060G02/Pseudomonas sp. HMSC064G05/Pseudomonas sp. HMSC075A08/Pseudomonas sp. HMSC067D05/Pseudomonas sp. HMSC066B03/Pseudomonas sp. HMSC067F09/Pseudomonas sp. HMSC076A12/Pseudomonas sp. HMSC066A08/Pseudomonas sp. HMSC065H02/Pseudomonas sp. HMSC067G02/Pseudomonas sp. HMSC069G05/Pseudomonas sp. HMSC073F05/Pseudomonas sp. HMSC065H01/Pseudomonas aeruginosa/Pseudomonas putida/Pseudomonas otitidis/Pseudomonas denitrificans (nomen rejiciendum)]	ref_mOTU_v25_00201	Consistent	0.999	10	10	10	1	NZ_CCVT01000021.1 Pseudomonas aeruginosa strain Liverpool Epidemic Strain, whole genome shotgun sequence	NA	Contig
Acinetobacter_baumannii___GCF_900494425.1	NZ_UFGQ01000016.1	WP_002017062.1	100	549	0	0	33669	35315	1	549	0	1088.2	NZ_UFGQ01000016.1	99338	chromosome.Proteobacteria				Acinetobacter_baumannii___GCF_900494425.1	NA	Bacteria sp. [Acinetobacter nosocomialis/Staphylococcus aureus/Acinetobacter baumannii/Acinetobacter calcoaceticus]	ref_mOTU_v25_00259	Consistent	0.999	10	10	10	1	NZ_UFGQ01000016.1 Acinetobacter baumannii strain 4300STDY7045677, whole genome shotgun sequence	NA	Scaffold
Acinetobacter_baumannii___GCF_900494425.1	NZ_UFGQ01000018.1	WP_001207327.1	100	548	0	0	44548	46191	1	548	0	1091.6	NZ_UFGQ01000018.1	85553	chromosome.Proteobacteria				Acinetobacter_baumannii___GCF_900494425.1	NA	Bacteria sp. [Acinetobacter nosocomialis/Staphylococcus aureus/Acinetobacter baumannii/Acinetobacter calcoaceticus]	ref_mOTU_v25_00259	Consistent	0.999	10	10	10	1	NZ_UFGQ01000018.1 Acinetobacter baumannii strain 4300STDY7045677, whole genome shotgun sequence	NA	Scaffold
Neisseria_meningitidis___GCF_001183495.1	NZ_KQ236648.1	WP_012221901.1	100	544	0	0	16588	18219	1	544	0	1093.6	NZ_KQ236648.1	19593	chromosome.Proteobacteria				Neisseria_meningitidis___GCF_001183495.1	487	Neisseria meningitidis [Neisseria sp. HMSC070F02/Neisseria meningitidis]	ref_mOTU_v25_01539	Consistent	0.999	10	10	10	1	NZ_KQ236648.1 Neisseria meningitidis strain 320503 scaffold29, whole genome shotgun sequence	NA	Scaffold
Enterobacter_hormaechei_subsp_steigerwaltii___GCF_000958095.1	NZ_JZYW01000007.1	ESM18528.1	99.8	594	1	0	33817	35598	1	594	0	1208.4	NZ_JZYW01000007.1	374916	chromosome.Proteobacteria				Enterobacter_hormaechei_subsp_steigerwaltii___GCF_000958095.1	NA	Bacteria sp. [Enterobacter sp. SENG-6/Enterobacter sp. MGH 1/Enterobacter sp. MGH 3/Enterobacter sp. MGH 6/Enterobacter sp. MGH 7/Enterobacter sp. MGH 10/Enterobacter sp. MGH 14/Enterobacter sp. MGH 15/Enterobacter sp. MGH 22/Enterobacter sp. MGH 23/Enterobacter sp. MGH 24/Enterobacter sp. MGH 25/Enterobacter sp. MGH 33/Enterobacter sp. MGH 37/Enterobacter sp. MGH 38/Enterobacter sp. BWH 37/Enterobacter sp. BIDMC 26/Enterobacter sp. BIDMC 27/Enterobacter sp. BIDMC 28/Enterobacter sp. BIDMC 30/Enterobacter sp. EGD-HP1/Enterobacter sp. DC3/Enterobacter sp. DC4/Enterobacter sp. T1-1/Enterobacter sp. UCD-UG_FMILLET/Enterobacter sp. E20/Enterobacter sp. NFIX58/Enterobacter sp. NFIX45/Enterobacter sp. NFIX59/Enterobacter sp. 940_PEND/Enterobacter sp. HMSC16D10/Enterobacter hormaechei/Enterobacter sp. BIDMC92/Leclercia sp. LK8/Enterobacter sp. BWH52/Enterobacter sp. BWH63/Enterobacter sp. BWH64/Enterobacter sp. MGH119/Enterobacter sp. MGH120/Enterobacter sp. MGH128/Enterobacter sp. BIDMC87/Enterobacter sp. BIDMC93/Enterobacter sp. BIDMC94/Enterobacter sp. BIDMC99/Enterobacter sp. BIDMC100/Enterobacter sp. BIDMC109/Enterobacter sp. 50588862/Enterobacter sp. 50793107/Enterobacter sp. 50858885/Enterobacter sp. K66-74/Enterobacter roggenkampii/Enterobacter sp. ODB01/Enterobacter sp. IF2SW-P2/Enterobacter sp. HK169/Enterobacter sp. PDC34/Pantoea sesami/Enterobacter sp. ku-bf2/Enterobacter sp. 56-7/Enterobacter sp. ST121:950178628/Enterobacter sp. J49/Enterobacter sichuanensis/Enterobacter kobei/Enterobacter genomosp. O/Enterobacter genomosp. S/Pedobacter himalayensis/Enterobacter chengduensis/Enterobacter ludwigii/Enterobacter sp. DC1/Klebsiella aerogenes/Enterobacter cloacae/Escherichia coli/Klebsiella oxytoca/Enterobacter asburiae/Lelliottia amnigena/Enterobacter cancerogenus/Lelliottia nimipressuralis/Leclercia adecarboxylata/Enterobacter bugandensis]	ref_mOTU_v25_00077	Consistent	0.999	10	10	10	1	NZ_JZYW01000007.1 Enterobacter hormaechei subsp. steigerwaltii strain 35703 contig7, whole genome shotgun sequence	NA	Contig
Enterobacter_hormaechei_subsp_steigerwaltii___GCF_000958095.1	NZ_JZYW01000019.1	WP_012477388.1	100	551	0	0	90233	88581	1	551	0	1103.6	NZ_JZYW01000019.1	90384	plasmid.Proteobacteria		ant(2'')-Ia,aadA2,sul1,blaCTX-M-9,mcr-9.1	GENTAMICIN;KANAMYCIN;TOBRAMYCIN,STREPTOMYCIN,SULFONAMIDE,CEPHALOSPORIN,COLISTIN	Enterobacter_hormaechei_subsp_steigerwaltii___GCF_000958095.1	NA	Bacteria sp. [Enterobacter sp. SENG-6/Enterobacter sp. MGH 1/Enterobacter sp. MGH 3/Enterobacter sp. MGH 6/Enterobacter sp. MGH 7/Enterobacter sp. MGH 10/Enterobacter sp. MGH 14/Enterobacter sp. MGH 15/Enterobacter sp. MGH 22/Enterobacter sp. MGH 23/Enterobacter sp. MGH 24/Enterobacter sp. MGH 25/Enterobacter sp. MGH 33/Enterobacter sp. MGH 37/Enterobacter sp. MGH 38/Enterobacter sp. BWH 37/Enterobacter sp. BIDMC 26/Enterobacter sp. BIDMC 27/Enterobacter sp. BIDMC 28/Enterobacter sp. BIDMC 30/Enterobacter sp. EGD-HP1/Enterobacter sp. DC3/Enterobacter sp. DC4/Enterobacter sp. T1-1/Enterobacter sp. UCD-UG_FMILLET/Enterobacter sp. E20/Enterobacter sp. NFIX58/Enterobacter sp. NFIX45/Enterobacter sp. NFIX59/Enterobacter sp. 940_PEND/Enterobacter sp. HMSC16D10/Enterobacter hormaechei/Enterobacter sp. BIDMC92/Leclercia sp. LK8/Enterobacter sp. BWH52/Enterobacter sp. BWH63/Enterobacter sp. BWH64/Enterobacter sp. MGH119/Enterobacter sp. MGH120/Enterobacter sp. MGH128/Enterobacter sp. BIDMC87/Enterobacter sp. BIDMC93/Enterobacter sp. BIDMC94/Enterobacter sp. BIDMC99/Enterobacter sp. BIDMC100/Enterobacter sp. BIDMC109/Enterobacter sp. 50588862/Enterobacter sp. 50793107/Enterobacter sp. 50858885/Enterobacter sp. K66-74/Enterobacter roggenkampii/Enterobacter sp. ODB01/Enterobacter sp. IF2SW-P2/Enterobacter sp. HK169/Enterobacter sp. PDC34/Pantoea sesami/Enterobacter sp. ku-bf2/Enterobacter sp. 56-7/Enterobacter sp. ST121:950178628/Enterobacter sp. J49/Enterobacter sichuanensis/Enterobacter kobei/Enterobacter genomosp. O/Enterobacter genomosp. S/Pedobacter himalayensis/Enterobacter chengduensis/Enterobacter ludwigii/Enterobacter sp. DC1/Klebsiella aerogenes/Enterobacter cloacae/Escherichia coli/Klebsiella oxytoca/Enterobacter asburiae/Lelliottia amnigena/Enterobacter cancerogenus/Lelliottia nimipressuralis/Leclercia adecarboxylata/Enterobacter bugandensis]	ref_mOTU_v25_00077	Consistent	0.999	10	10	10	1	NZ_JZYW01000019.1 Enterobacter hormaechei subsp. steigerwaltii strain 35703 contig19, whole genome shotgun sequence	NA	Contig
Serratia_marcescens___GCF_002915445.1	NZ_PQGJ01000001.1	WP_033633182.1	100	545	0	0	614043	615677	1	545	0	1101.7	NZ_PQGJ01000001.1	1990358	chromosome.Proteobacteria		tet(41),blaSST-1,oqxB9	TETRACYCLINE,CEPHALOSPORIN,PHENICOL;QUINOLONE	Serratia_marcescens___GCF_002915445.1	NA	Enterobacterales sp. [Serratia sp. S119/Serratia sp. ISTD04/Serratia sp. FS14/Serratia sp. HMSC15F11/Serratia sp. YD25/Serratia sp. 2880STDY5682894/Serratia sp. 2880STDY5682895/Serratia ureilytica/Serratia nematodiphila/Serratia sp. SCBI/Klebsiella oxytoca/Serratia marcescens/Shigella boydii/Shigella sonnei]	ref_mOTU_v25_00830	Consistent	0.999	10	9	9	1	NZ_PQGJ01000001.1 Serratia marcescens strain KZ11 contig1, whole genome shotgun sequence	NA	Contig
Xanthomonas_nasturtii___GCF_001660815.1	NZ_LYMI01000023.1	WP_064632323.1	100	555	0	0	130570	132234	1	555	0	1128.6	NZ_LYMI01000023.1	191731	chromosome.Proteobacteria				Xanthomonas_nasturtii___GCF_001660815.1	1843581	Xanthomonas nasturtii	ref_mOTU_v25_01741	Consistent	0.97	10	4	4	1	NZ_LYMI01000023.1 Xanthomonas nasturtii strain WHRI 8853 scf_22201_3, whole genome shotgun sequence	NA	Contig
Xanthomonas_nasturtii___GCF_001660815.1	NZ_LYMI01000043.1	WP_100213574.1	100	573	0	0	25128	26846	1	573	0	1142.1	NZ_LYMI01000043.1	32096	unclassified.Proteobacteria				Xanthomonas_nasturtii___GCF_001660815.1	1843581	Xanthomonas nasturtii	ref_mOTU_v25_01741	Consistent	0.97	10	4	4	1	NZ_LYMI01000043.1 Xanthomonas nasturtii strain WHRI 8853 scf_22201_48, whole genome shotgun sequence	NA	Contig
Escherichia_coli_O26_H11_str_CFSAN001629___GCF_000313405.1	NZ_AMXO01000046.1	WP_000591994.1	100	539	0	0	5337	3721	1	539	0	1091.3	NZ_AMXO01000046.1	43264	plasmid.Proteobacteria				Escherichia_coli_O26_H11_str_CFSAN001629___GCF_000313405.1	NA	Proteobacteria sp. [Escherichia sp. KTE114/Escherichia sp. KTE11/Escherichia sp. KTE31/Escherichia sp. KTE52/Escherichia sp. KTE96/Escherichia sp. KTE159/Escherichia marmotae/Shigella sp. SF-2015/Achromobacter sp. ATCC35328/Shigella sp. PAMC 28760/Escherichia albertii/Komagataeibacter hansenii/Escherichia sp. 1_1_43/Escherichia sp. 4_1_40B/Escherichia coli/Escherichia fergusonii/Klebsiella oxytoca/Shigella boydii/Shigella dysenteriae/Shigella flexneri/Shigella sonnei/Escherichia sp. B1147/Escherichia sp. TW09308/Escherichia sp. TW11588]	ref_mOTU_v25_00095	Consistent	0.999	10	10	10	1	NZ_AMXO01000046.1 Escherichia coli O26:H11 str. CFSAN001629 CFSAN001629_42, whole genome shotgun sequence	NA	Contig
Escherichia_coli_O26_H11_str_CFSAN001629___GCF_000313405.1	NZ_AMXO01000167.1	EFK16301.1	99.5	565	3	0	123230	121536	1	565	0	1120.9	NZ_AMXO01000167.1	219835	chromosome.Proteobacteria				Escherichia_coli_O26_H11_str_CFSAN001629___GCF_000313405.1	NA	Proteobacteria sp. [Escherichia sp. KTE114/Escherichia sp. KTE11/Escherichia sp. KTE31/Escherichia sp. KTE52/Escherichia sp. KTE96/Escherichia sp. KTE159/Escherichia marmotae/Shigella sp. SF-2015/Achromobacter sp. ATCC35328/Shigella sp. PAMC 28760/Escherichia albertii/Komagataeibacter hansenii/Escherichia sp. 1_1_43/Escherichia sp. 4_1_40B/Escherichia coli/Escherichia fergusonii/Klebsiella oxytoca/Shigella boydii/Shigella dysenteriae/Shigella flexneri/Shigella sonnei/Escherichia sp. B1147/Escherichia sp. TW09308/Escherichia sp. TW11588]	ref_mOTU_v25_00095	Consistent	0.999	10	10	10	1	NZ_AMXO01000167.1 Escherichia coli O26:H11 str. CFSAN001629 CFSAN001629_4, whole genome shotgun sequence	NA	Contig
Klebsiella_variicola___GCF_003391015.1	NZ_QUAA01000012.1	WP_016160525.1	100	546	0	0	25635	27272	1	546	0	1097	NZ_QUAA01000012.1	154989	chromosome.Proteobacteria				Klebsiella_variicola___GCF_003391015.1	NA	Enterobacterales sp. [Klebsiella sp. D5A/Klebsiella sp. KTE92/Klebsiella sp. 10982/Klebsiella variicola CAG:634/Klebsiella quasipneumoniae/Klebsiella sp. NFIX54/Klebsiella sp. NFIX44/Klebsiella sp. NFIX43/Klebsiella sp. NFIX42/Klebsiella sp. NFIX41/Klebsiella sp. NFIX40/Klebsiella sp. NFIX38/Klebsiella sp. NFIX37/Klebsiella sp. NFIX36/Klebsiella sp. NFIX35/Klebsiella sp. NFIX34/Klebsiella sp. NFIX33/Klebsiella sp. NFIX30/Klebsiella sp. NFIX29/Klebsiella sp. NFIX27/Klebsiella sp. NFIX22/Klebsiella sp. NFIX21/Klebsiella sp. NFIX20/Klebsiella sp. NFIX19/Klebsiella sp. NFIX18/Klebsiella sp. NFIX26/Klebsiella sp. NFIX25/Klebsiella sp. NFIX24/Klebsiella sp. NFIX23/Klebsiella sp. NFIX17/Klebsiella sp. NFIX16/Klebsiella sp. NFIX15/Klebsiella sp. NFIX13/Klebsiella sp. NFIX12/Klebsiella sp. NFIX11/Klebsiella sp. NFIX56/Klebsiella sp. NFPP35/Klebsiella sp. HMSC22F09/Klebsiella sp. HMSC25G12/Klebsiella sp. HMSC16A12/Klebsiella sp. HMSC16C06/Klebsiella sp. KGM-IMP216/Klebsiella sp. AA405/Klebsiella variicola/Enterobacter cloacae/Escherichia coli/Klebsiella oxytoca/Klebsiella pneumoniae/Serratia marcescens/Klebsiella sp. 4_1_44FAA/Klebsiella sp. S1/Klebsiella sp. MS 92-3]	ref_mOTU_v25_00085	Consistent	0.999	10	10	10	1	NZ_QUAA01000012.1 Klebsiella variicola strain BD_DM_32 NODE_12_length_154989_cov_14.4712_pilon, whole genome shotgun sequence	NA	Scaffold
Salmonella_enterica_subsp_enterica_serovar_Enteritidis_str_SA20093430___GCF_000623875.2	NZ_CP007303.2	WP_000919304.1	100	547	0	0	4393322	4391682	1	547	0	1104.7	NZ_CP007303.2	4685905	chromosome.Proteobacteria				Salmonella_enterica_subsp_enterica_serovar_Enteritidis_str_SA20093430___GCF_000623875.2	NA	Salmonella enterica/bongori	ref_mOTU_v25_00099	Consistent	0.999	10	10	10	1	NZ_CP007303.2 Salmonella enterica subsp. enterica serovar Enteritidis str. SA20093430 chromosome	NA	Chromosome
Pseudomonas_coronafaciens_pv_coronafaciens___GCF_003702885.1	NZ_RBUJ01000612.1	WP_024669484.1	100	555	0	0	5340	7004	1	555	0	1111.7	NZ_RBUJ01000612.1	9632	unclassified.Proteobacteria				Pseudomonas_coronafaciens_pv_coronafaciens___GCF_003702885.1	NA	Pseudomonas syringae/coronafaciens	ref_mOTU_v25_01205	Consistent	0.999	10	10	10	1	NZ_RBUJ01000612.1 Pseudomonas coronafaciens pv. coronafaciens strain 3113 Pcn3113_Contig_423, whole genome shotgun sequence	NA	Scaffold
Pseudomonas_aeruginosa_JD326___GCF_000506045.1	NZ_AWYZ01001696.1	RMS53751.1	100	562	0	0	18	1703	2	563	0	1099.7	NZ_AWYZ01001696.1	6387	chromosome.Proteobacteria				Pseudomonas_aeruginosa_JD326___GCF_000506045.1	NA	Pseudomonas sp. [Pseudomonas sp. P179/Pseudomonas sp. YS-1p/Pseudomonas sp. HMSC11A05/Pseudomonas sp. HMSC16B01/Pseudomonas sp. HMSC05H02/Pseudomonas sp. HMSC060G01/Pseudomonas sp. HMSC060F12/Pseudomonas sp. HMSC057H01/Pseudomonas sp. HMSC061A10/Pseudomonas sp. HMSC071F02/Pseudomonas sp. HMSC070B12/Pseudomonas sp. HMSC058B07/Pseudomonas sp. HMSC058C05/Pseudomonas sp. HMSC072F09/Pseudomonas sp. HMSC058A10/Pseudomonas sp. HMSC059F05/Pseudomonas sp. HMSC076A11/Pseudomonas sp. HMSC060G02/Pseudomonas sp. HMSC064G05/Pseudomonas sp. HMSC075A08/Pseudomonas sp. HMSC067D05/Pseudomonas sp. HMSC066B03/Pseudomonas sp. HMSC067F09/Pseudomonas sp. HMSC076A12/Pseudomonas sp. HMSC066A08/Pseudomonas sp. HMSC065H02/Pseudomonas sp. HMSC067G02/Pseudomonas sp. HMSC069G05/Pseudomonas sp. HMSC073F05/Pseudomonas sp. HMSC065H01/Pseudomonas aeruginosa/Pseudomonas putida/Pseudomonas otitidis/Pseudomonas denitrificans (nomen rejiciendum)]	ref_mOTU_v25_00201	Consistent	0.999	9	9	9	1	NZ_AWYZ01001696.1 Pseudomonas aeruginosa JD326 14375, whole genome shotgun sequence	NA	Contig
Pseudomonas_aeruginosa_JD326___GCF_000506045.1	NZ_AWYZ01001944.1	VFT64192.1	99.6	569	2	0	5594	7300	1	569	0	1125.2	NZ_AWYZ01001944.1	13953	chromosome.Proteobacteria				Pseudomonas_aeruginosa_JD326___GCF_000506045.1	NA	Pseudomonas sp. [Pseudomonas sp. P179/Pseudomonas sp. YS-1p/Pseudomonas sp. HMSC11A05/Pseudomonas sp. HMSC16B01/Pseudomonas sp. HMSC05H02/Pseudomonas sp. HMSC060G01/Pseudomonas sp. HMSC060F12/Pseudomonas sp. HMSC057H01/Pseudomonas sp. HMSC061A10/Pseudomonas sp. HMSC071F02/Pseudomonas sp. HMSC070B12/Pseudomonas sp. HMSC058B07/Pseudomonas sp. HMSC058C05/Pseudomonas sp. HMSC072F09/Pseudomonas sp. HMSC058A10/Pseudomonas sp. HMSC059F05/Pseudomonas sp. HMSC076A11/Pseudomonas sp. HMSC060G02/Pseudomonas sp. HMSC064G05/Pseudomonas sp. HMSC075A08/Pseudomonas sp. HMSC067D05/Pseudomonas sp. HMSC066B03/Pseudomonas sp. HMSC067F09/Pseudomonas sp. HMSC076A12/Pseudomonas sp. HMSC066A08/Pseudomonas sp. HMSC065H02/Pseudomonas sp. HMSC067G02/Pseudomonas sp. HMSC069G05/Pseudomonas sp. HMSC073F05/Pseudomonas sp. HMSC065H01/Pseudomonas aeruginosa/Pseudomonas putida/Pseudomonas otitidis/Pseudomonas denitrificans (nomen rejiciendum)]	ref_mOTU_v25_00201	Consistent	0.999	9	9	9	1	NZ_AWYZ01001944.1 Pseudomonas aeruginosa JD326 14871, whole genome shotgun sequence	NA	Contig
Pseudomonas_aeruginosa___GCF_900145835.1	NZ_FRNG01000045.1	RMS53751.1	99.6	563	2	0	99460	101148	1	563	0	1099.3	NZ_FRNG01000045.1	234712	chromosome.Proteobacteria				Pseudomonas_aeruginosa___GCF_900145835.1	NA	Pseudomonas sp. [Pseudomonas sp. P179/Pseudomonas sp. YS-1p/Pseudomonas sp. HMSC11A05/Pseudomonas sp. HMSC16B01/Pseudomonas sp. HMSC05H02/Pseudomonas sp. HMSC060G01/Pseudomonas sp. HMSC060F12/Pseudomonas sp. HMSC057H01/Pseudomonas sp. HMSC061A10/Pseudomonas sp. HMSC071F02/Pseudomonas sp. HMSC070B12/Pseudomonas sp. HMSC058B07/Pseudomonas sp. HMSC058C05/Pseudomonas sp. HMSC072F09/Pseudomonas sp. HMSC058A10/Pseudomonas sp. HMSC059F05/Pseudomonas sp. HMSC076A11/Pseudomonas sp. HMSC060G02/Pseudomonas sp. HMSC064G05/Pseudomonas sp. HMSC075A08/Pseudomonas sp. HMSC067D05/Pseudomonas sp. HMSC066B03/Pseudomonas sp. HMSC067F09/Pseudomonas sp. HMSC076A12/Pseudomonas sp. HMSC066A08/Pseudomonas sp. HMSC065H02/Pseudomonas sp. HMSC067G02/Pseudomonas sp. HMSC069G05/Pseudomonas sp. HMSC073F05/Pseudomonas sp. HMSC065H01/Pseudomonas aeruginosa/Pseudomonas putida/Pseudomonas otitidis/Pseudomonas denitrificans (nomen rejiciendum)]	ref_mOTU_v25_00201	Consistent	0.999	10	10	10	1	NZ_FRNG01000045.1 Pseudomonas aeruginosa isolate 250, whole genome shotgun sequence	NA	Contig
Pseudomonas_aeruginosa___GCF_900145835.1	NZ_FRNG01000104.1	VFT64192.1	99.6	569	2	0	16493	14787	1	569	0	1125.2	NZ_FRNG01000104.1	95992	chromosome.Proteobacteria				Pseudomonas_aeruginosa___GCF_900145835.1	NA	Pseudomonas sp. [Pseudomonas sp. P179/Pseudomonas sp. YS-1p/Pseudomonas sp. HMSC11A05/Pseudomonas sp. HMSC16B01/Pseudomonas sp. HMSC05H02/Pseudomonas sp. HMSC060G01/Pseudomonas sp. HMSC060F12/Pseudomonas sp. HMSC057H01/Pseudomonas sp. HMSC061A10/Pseudomonas sp. HMSC071F02/Pseudomonas sp. HMSC070B12/Pseudomonas sp. HMSC058B07/Pseudomonas sp. HMSC058C05/Pseudomonas sp. HMSC072F09/Pseudomonas sp. HMSC058A10/Pseudomonas sp. HMSC059F05/Pseudomonas sp. HMSC076A11/Pseudomonas sp. HMSC060G02/Pseudomonas sp. HMSC064G05/Pseudomonas sp. HMSC075A08/Pseudomonas sp. HMSC067D05/Pseudomonas sp. HMSC066B03/Pseudomonas sp. HMSC067F09/Pseudomonas sp. HMSC076A12/Pseudomonas sp. HMSC066A08/Pseudomonas sp. HMSC065H02/Pseudomonas sp. HMSC067G02/Pseudomonas sp. HMSC069G05/Pseudomonas sp. HMSC073F05/Pseudomonas sp. HMSC065H01/Pseudomonas aeruginosa/Pseudomonas putida/Pseudomonas otitidis/Pseudomonas denitrificans (nomen rejiciendum)]	ref_mOTU_v25_00201	Consistent	0.999	10	10	10	1	NZ_FRNG01000104.1 Pseudomonas aeruginosa isolate 250, whole genome shotgun sequence	NA	Contig
Klebsiella_quasipneumoniae___GCF_002853675.1	NZ_NCQB01000003.1	WP_065802262.1	100	546	0	0	220426	222063	1	546	0	1094.7	NZ_NCQB01000003.1	272186	chromosome.Proteobacteria				Klebsiella_quasipneumoniae___GCF_002853675.1	NA	Enterobacterales sp. [Klebsiella sp. D5A/Klebsiella sp. KTE92/Klebsiella sp. 10982/Klebsiella variicola CAG:634/Klebsiella quasipneumoniae/Klebsiella sp. NFIX54/Klebsiella sp. NFIX44/Klebsiella sp. NFIX43/Klebsiella sp. NFIX42/Klebsiella sp. NFIX41/Klebsiella sp. NFIX40/Klebsiella sp. NFIX38/Klebsiella sp. NFIX37/Klebsiella sp. NFIX36/Klebsiella sp. NFIX35/Klebsiella sp. NFIX34/Klebsiella sp. NFIX33/Klebsiella sp. NFIX30/Klebsiella sp. NFIX29/Klebsiella sp. NFIX27/Klebsiella sp. NFIX22/Klebsiella sp. NFIX21/Klebsiella sp. NFIX20/Klebsiella sp. NFIX19/Klebsiella sp. NFIX18/Klebsiella sp. NFIX26/Klebsiella sp. NFIX25/Klebsiella sp. NFIX24/Klebsiella sp. NFIX23/Klebsiella sp. NFIX17/Klebsiella sp. NFIX16/Klebsiella sp. NFIX15/Klebsiella sp. NFIX13/Klebsiella sp. NFIX12/Klebsiella sp. NFIX11/Klebsiella sp. NFIX56/Klebsiella sp. NFPP35/Klebsiella sp. HMSC22F09/Klebsiella sp. HMSC25G12/Klebsiella sp. HMSC16A12/Klebsiella sp. HMSC16C06/Klebsiella sp. KGM-IMP216/Klebsiella sp. AA405/Klebsiella variicola/Enterobacter cloacae/Escherichia coli/Klebsiella oxytoca/Klebsiella pneumoniae/Serratia marcescens/Klebsiella sp. 4_1_44FAA/Klebsiella sp. S1/Klebsiella sp. MS 92-3]	ref_mOTU_v25_00085	Consistent	0.999	10	9	9	1	NZ_NCQB01000003.1 Klebsiella quasipneumoniae strain COL-Kpn127 contig_3_0, whole genome shotgun sequence	NA	Contig
Salmonella_enterica_subsp_enterica_serovar_Braenderup___GCF_003120415.1	NZ_QDRJ01000005.1	WP_023236901.1	100	547	0	0	49533	47893	1	547	0	1102.8	NZ_QDRJ01000005.1	409621	chromosome.Proteobacteria				Salmonella_enterica_subsp_enterica_serovar_Braenderup___GCF_003120415.1	NA	Salmonella enterica/bongori	ref_mOTU_v25_00099	Consistent	0.999	10	10	10	1	NZ_QDRJ01000005.1 Salmonella enterica subsp. enterica serovar Braenderup strain 83 NODE_5_length_409621_cov_20.3893, whole genome shotgun sequence	NA	Contig
Moraxella_catarrhalis___GCF_003443975.1	NZ_CP010902.1	WP_003660274.1	100	578	0	0	656185	654452	1	578	0	1150.2	NZ_CP010902.1	1849375	chromosome.Proteobacteria				Moraxella_catarrhalis___GCF_003443975.1	480	Moraxella catarrhalis [Moraxella sp. HMSC061H09/Moraxella catarrhalis]	ref_mOTU_v25_03493	Consistent	0.999	10	10	10	1	NZ_CP010902.1 Moraxella catarrhalis strain MC8 chromosome	NA	Chromosome
Xanthomonas_campestris___GCF_003352955.1	NZ_QREO01000002.1	WP_115004162.1	100	551	0	0	245849	244197	1	551	0	1124.8	NZ_QREO01000002.1	2162244	chromosome.Proteobacteria				Xanthomonas_campestris___GCF_003352955.1	339	Xanthomonas campestris	ref_mOTU_v25_01726	Consistent	0.999	10	9	9	1	NZ_QREO01000002.1 Xanthomonas campestris strain LMC_P25 scaffold1.1_X.arboricola_LMC_P25_size2162244, whole genome shotgun sequence	NA	Scaffold
Xanthomonas_citri_pv_citri___GCF_000825345.2	NZ_LN648475.1	WP_011050784.1	100	555	0	0	1414420	1412756	1	555	0	1126.7	NZ_LN648475.1	5037394	chromosome.Proteobacteria				Xanthomonas_citri_pv_citri___GCF_000825345.2	NA	Xanthomonas sp. [Xanthomonas phaseoli/Xanthomonas campestris/Xanthomonas citri/Xanthomonas perforans/Xanthomonas euvesicatoria/Xanthomonas axonopodis]	ref_mOTU_v25_01735	Consistent	0.999	8	8	8	1	NZ_LN648475.1 Xanthomonas citri pv. citri strain NCPPB 3607, whole genome shotgun sequence	NA	Scaffold
Klebsiella_pneumoniae_subsp_pneumoniae_KKBO_1___GCF_000495875.1	NZ_AVFC01000011.1	AGT25176.1	99.8	549	1	0	12954	11308	1	549	0	1102.4	NZ_AVFC01000011.1	17914	chromosome.Proteobacteria				Klebsiella_pneumoniae_subsp_pneumoniae_KKBO_1___GCF_000495875.1	NA	Enterobacterales sp. [Klebsiella sp. D5A/Klebsiella sp. KTE92/Klebsiella sp. 10982/Klebsiella variicola CAG:634/Klebsiella quasipneumoniae/Klebsiella sp. NFIX54/Klebsiella sp. NFIX44/Klebsiella sp. NFIX43/Klebsiella sp. NFIX42/Klebsiella sp. NFIX41/Klebsiella sp. NFIX40/Klebsiella sp. NFIX38/Klebsiella sp. NFIX37/Klebsiella sp. NFIX36/Klebsiella sp. NFIX35/Klebsiella sp. NFIX34/Klebsiella sp. NFIX33/Klebsiella sp. NFIX30/Klebsiella sp. NFIX29/Klebsiella sp. NFIX27/Klebsiella sp. NFIX22/Klebsiella sp. NFIX21/Klebsiella sp. NFIX20/Klebsiella sp. NFIX19/Klebsiella sp. NFIX18/Klebsiella sp. NFIX26/Klebsiella sp. NFIX25/Klebsiella sp. NFIX24/Klebsiella sp. NFIX23/Klebsiella sp. NFIX17/Klebsiella sp. NFIX16/Klebsiella sp. NFIX15/Klebsiella sp. NFIX13/Klebsiella sp. NFIX12/Klebsiella sp. NFIX11/Klebsiella sp. NFIX56/Klebsiella sp. NFPP35/Klebsiella sp. HMSC22F09/Klebsiella sp. HMSC25G12/Klebsiella sp. HMSC16A12/Klebsiella sp. HMSC16C06/Klebsiella sp. KGM-IMP216/Klebsiella sp. AA405/Klebsiella variicola/Enterobacter cloacae/Escherichia coli/Klebsiella oxytoca/Klebsiella pneumoniae/Serratia marcescens/Klebsiella sp. 4_1_44FAA/Klebsiella sp. S1/Klebsiella sp. MS 92-3]	ref_mOTU_v25_00085	Consistent	0.999	10	10	10	1	NZ_AVFC01000011.1 Klebsiella pneumoniae subsp. pneumoniae KKBO-1 Contig1256, whole genome shotgun sequence	NA	Scaffold
Salmonella_enterica___GCF_002144485.1	NZ_MBOV01000027.1	WP_000919310.1	100	547	0	0	366727	368367	1	547	0	1105.1	NZ_MBOV01000027.1	504171	chromosome.Proteobacteria				Salmonella_enterica___GCF_002144485.1	NA	Salmonella enterica/bongori	ref_mOTU_v25_00099	Consistent	0.999	10	10	10	1	NZ_MBOV01000027.1 Salmonella enterica strain SN0033_100 contig4, whole genome shotgun sequence	NA	Scaffold
Pseudomonas_aeruginosa___GCF_003863785.1	NZ_RRBM01000020.1	EZP12657.1	99.6	569	2	0	99191	100897	1	569	0	1124.8	NZ_RRBM01000020.1	115719	chromosome.Proteobacteria				Pseudomonas_aeruginosa___GCF_003863785.1	NA	Pseudomonas sp. [Pseudomonas sp. P179/Pseudomonas sp. YS-1p/Pseudomonas sp. HMSC11A05/Pseudomonas sp. HMSC16B01/Pseudomonas sp. HMSC05H02/Pseudomonas sp. HMSC060G01/Pseudomonas sp. HMSC060F12/Pseudomonas sp. HMSC057H01/Pseudomonas sp. HMSC061A10/Pseudomonas sp. HMSC071F02/Pseudomonas sp. HMSC070B12/Pseudomonas sp. HMSC058B07/Pseudomonas sp. HMSC058C05/Pseudomonas sp. HMSC072F09/Pseudomonas sp. HMSC058A10/Pseudomonas sp. HMSC059F05/Pseudomonas sp. HMSC076A11/Pseudomonas sp. HMSC060G02/Pseudomonas sp. HMSC064G05/Pseudomonas sp. HMSC075A08/Pseudomonas sp. HMSC067D05/Pseudomonas sp. HMSC066B03/Pseudomonas sp. HMSC067F09/Pseudomonas sp. HMSC076A12/Pseudomonas sp. HMSC066A08/Pseudomonas sp. HMSC065H02/Pseudomonas sp. HMSC067G02/Pseudomonas sp. HMSC069G05/Pseudomonas sp. HMSC073F05/Pseudomonas sp. HMSC065H01/Pseudomonas aeruginosa/Pseudomonas putida/Pseudomonas otitidis/Pseudomonas denitrificans (nomen rejiciendum)]	ref_mOTU_v25_00201	Consistent	0.999	10	9	9	1	NZ_RRBM01000020.1 Pseudomonas aeruginosa strain 1619 1619_NODE_20_length_115719_cov_86.759, whole genome shotgun sequence	NA	Contig
Pseudomonas_aeruginosa___GCF_003863785.1	NZ_RRBM01000027.1	RMS53751.1	99.6	563	2	0	67899	69587	1	563	0	1099	NZ_RRBM01000027.1	92073	chromosome.Proteobacteria				Pseudomonas_aeruginosa___GCF_003863785.1	NA	Pseudomonas sp. [Pseudomonas sp. P179/Pseudomonas sp. YS-1p/Pseudomonas sp. HMSC11A05/Pseudomonas sp. HMSC16B01/Pseudomonas sp. HMSC05H02/Pseudomonas sp. HMSC060G01/Pseudomonas sp. HMSC060F12/Pseudomonas sp. HMSC057H01/Pseudomonas sp. HMSC061A10/Pseudomonas sp. HMSC071F02/Pseudomonas sp. HMSC070B12/Pseudomonas sp. HMSC058B07/Pseudomonas sp. HMSC058C05/Pseudomonas sp. HMSC072F09/Pseudomonas sp. HMSC058A10/Pseudomonas sp. HMSC059F05/Pseudomonas sp. HMSC076A11/Pseudomonas sp. HMSC060G02/Pseudomonas sp. HMSC064G05/Pseudomonas sp. HMSC075A08/Pseudomonas sp. HMSC067D05/Pseudomonas sp. HMSC066B03/Pseudomonas sp. HMSC067F09/Pseudomonas sp. HMSC076A12/Pseudomonas sp. HMSC066A08/Pseudomonas sp. HMSC065H02/Pseudomonas sp. HMSC067G02/Pseudomonas sp. HMSC069G05/Pseudomonas sp. HMSC073F05/Pseudomonas sp. HMSC065H01/Pseudomonas aeruginosa/Pseudomonas putida/Pseudomonas otitidis/Pseudomonas denitrificans (nomen rejiciendum)]	ref_mOTU_v25_00201	Consistent	0.999	10	9	9	1	NZ_RRBM01000027.1 Pseudomonas aeruginosa strain 1619 1619_NODE_27_length_92073_cov_85.7077, whole genome shotgun sequence	NA	Contig
Neisseria_meningitidis___GCF_900201575.1	NZ_FZYJ01000123.1	WP_002216735.1	100	544	0	0	452	2083	1	544	0	1092.8	NZ_FZYJ01000123.1	3691	chromosome.unclassified				Neisseria_meningitidis___GCF_900201575.1	487	Neisseria meningitidis [Neisseria sp. HMSC070F02/Neisseria meningitidis]	ref_mOTU_v25_01539	Consistent	0.999	10	10	10	1	NZ_FZYJ01000123.1 Neisseria meningitidis strain Neisseria meningitidis isolate R135, whole genome shotgun sequence	NA	Contig
Escherichia_coli___GCF_002511735.1	NZ_NMHQ01000038.1	EFK16301.1	99.5	565	3	0	8627	6933	1	565	0	1120.9	NZ_NMHQ01000038.1	47630	chromosome.Proteobacteria				Escherichia_coli___GCF_002511735.1	NA	Proteobacteria sp. [Escherichia sp. KTE114/Escherichia sp. KTE11/Escherichia sp. KTE31/Escherichia sp. KTE52/Escherichia sp. KTE96/Escherichia sp. KTE159/Escherichia marmotae/Shigella sp. SF-2015/Achromobacter sp. ATCC35328/Shigella sp. PAMC 28760/Escherichia albertii/Komagataeibacter hansenii/Escherichia sp. 1_1_43/Escherichia sp. 4_1_40B/Escherichia coli/Escherichia fergusonii/Klebsiella oxytoca/Shigella boydii/Shigella dysenteriae/Shigella flexneri/Shigella sonnei/Escherichia sp. B1147/Escherichia sp. TW09308/Escherichia sp. TW11588]	ref_mOTU_v25_00095	Consistent	0.999	10	10	10	1	NZ_NMHQ01000038.1 Escherichia coli strain MOD1-EC6542 MOD1-EC6542_38_length_47630_cov_34.5394, whole genome shotgun sequence	NA	Contig
Citrobacter_amalonaticus___GCF_002918535.1	NZ_PQMA01000005.1	WP_103777730.1	100	547	0	0	147945	146305	1	547	0	1098.6	NZ_PQMA01000005.1	308550	chromosome.Proteobacteria				Citrobacter_amalonaticus___GCF_002918535.1	no match	no match	no match	No match	0	10	0	0	NA	NZ_PQMA01000005.1 Citrobacter amalonaticus strain S647 scaffold5.1, whole genome shotgun sequence	NA	Contig
Vibrio_cholerae___GCF_001729195.1	NZ_MIKK01000055.1	WP_080477181.1	99.8	550	1	0	237651	239300	1	550	0	1094.7	NZ_MIKK01000055.1	271491	chromosome.Proteobacteria				Vibrio_cholerae___GCF_001729195.1	NA	Vibrio albensis/cholerae	ref_mOTU_v25_00362	Consistent	0.999	10	10	10	1	NZ_MIKK01000055.1 Vibrio cholerae strain VC22 NODE_2_length_271491_cov_165.378_ID_3, whole genome shotgun sequence	NA	Contig
Vibrio_cholerae___GCF_003260135.1	NZ_QKWT01000053.1	WP_111673834.1	99.8	550	1	0	33741	32092	1	550	0	1095.1	NZ_QKWT01000053.1	299576	chromosome.Proteobacteria				Vibrio_cholerae___GCF_003260135.1	NA	Vibrio albensis/cholerae	ref_mOTU_v25_00362	Consistent	0.999	10	10	10	1	NZ_QKWT01000053.1 Vibrio cholerae strain 60555434 k127_109, whole genome shotgun sequence	NA	Contig
Salmonella_enterica___GCF_001570185.1	NZ_BCPF01000158.1	WP_001630070.1	100	547	0	0	591287	592927	1	547	0	1103.6	NZ_BCPF01000158.1	712088	chromosome.Proteobacteria		fosA7.6	FOSFOMYCIN	Salmonella_enterica___GCF_001570185.1	NA	Salmonella enterica/bongori	ref_mOTU_v25_00099	Consistent	0.999	10	10	10	1	NZ_BCPF01000158.1 Salmonella enterica strain NGUA-33_S9, whole genome shotgun sequence	NA	Contig
Campylobacter_jejuni___GCF_003962225.1	NZ_PRCD01000008.1	WP_070252096.1	100	511	0	0	85109	86641	1	511	3.2e-280	965.7	NZ_PRCD01000008.1	89392	chromosome.Proteobacteria				Campylobacter_jejuni___GCF_003962225.1	NA	Campylobacter coli/jejuni [Campylobacter sp. BCW_6871/Campylobacter sp. BCW_6872/Campylobacter sp. BCW_6873/Campylobacter sp. BCW_6874/Campylobacter sp. BCW_6875/Campylobacter sp. BCW_6876/Campylobacter sp. BCW_6877/Campylobacter sp. BCW_6878/Campylobacter sp. BCW_6879/Campylobacter sp. BCW_6889/Campylobacter sp. BCW_6460/Campylobacter sp. BCW_6461/Campylobacter sp. BCW_6462/Campylobacter sp. BCW_6463/Campylobacter sp. BCW_6464/Campylobacter sp. BCW_6465/Campylobacter sp. BCW_6466/Campylobacter sp. BCW_6467/Campylobacter sp. BCW_6468/Campylobacter sp. BCW_4321/Campylobacter sp. BCW_4322/Campylobacter sp. BCW_4323/Campylobacter sp. BCW_4325/Campylobacter sp. BCW_4326/Campylobacter sp. BCW_4332/Campylobacter sp. BCW_4333/Campylobacter sp. BCW_4335/Campylobacter sp. BCW_4337/Campylobacter sp. BCW_4338/Campylobacter sp. BCW_4341/Campylobacter sp. BCW_7460/Campylobacter sp. BCW_4317/Campylobacter sp. BCW_4319/Campylobacter coli/Campylobacter jejuni]	ref_mOTU_v25_01804	Consistent	0.999	10	10	10	1	NZ_PRCD01000008.1 Campylobacter jejuni strain CB305, whole genome shotgun sequence	NA	Contig
Escherichia_coli_HVH_206_4_3128229____GCF_000459175.1	NZ_KE700892.1	EFK18136.1	99.3	565	4	0	1919048	1917354	1	565	0	1120.9	NZ_KE700892.1	2277827	chromosome.Proteobacteria		blaEC-8	CEPHALOSPORIN	Escherichia_coli_HVH_206_4_3128229____GCF_000459175.1	NA	Proteobacteria sp. [Escherichia sp. KTE114/Escherichia sp. KTE11/Escherichia sp. KTE31/Escherichia sp. KTE52/Escherichia sp. KTE96/Escherichia sp. KTE159/Escherichia marmotae/Shigella sp. SF-2015/Achromobacter sp. ATCC35328/Shigella sp. PAMC 28760/Escherichia albertii/Komagataeibacter hansenii/Escherichia sp. 1_1_43/Escherichia sp. 4_1_40B/Escherichia coli/Escherichia fergusonii/Klebsiella oxytoca/Shigella boydii/Shigella dysenteriae/Shigella flexneri/Shigella sonnei/Escherichia sp. B1147/Escherichia sp. TW09308/Escherichia sp. TW11588]	ref_mOTU_v25_00095	Consistent	0.999	10	10	10	1	NZ_KE700892.1 Escherichia coli HVH 206 (4-3128229) acYwH-supercont1.2, whole genome shotgun sequence	NA	Scaffold
Pseudomonas_aeruginosa___GCF_002927165.1	NZ_JPFC01000001.1	WP_003298414.1	100	565	0	0	1478307	1476613	1	565	0	1117.8	NZ_JPFC01000001.1	5703906	chromosome.Proteobacteria				Pseudomonas_aeruginosa___GCF_002927165.1	303	Pseudomonas putida [Pseudomonas sp. NBRC 111120/Pseudomonas sp. NBRC 111126/Pseudomonas sp. NBRC 111128/Pseudomonas sp. NBRC 111129/Pseudomonas sp. NBRC 111144/Pseudomonas sp. GTC 16481/Pseudomonas putida/Pseudomonas sp. TJI-51]	ref_mOTU_v25_00186	Consistent	0.999	10	10	10	1	NZ_JPFC01000001.1 Pseudomonas aeruginosa strain T36994 contig1, whole genome shotgun sequence	NA	Contig
Escherichia_coli_O26_H11___GCF_002734825.1	NZ_BEJL01000054.1	WP_000591994.1	100	539	0	0	4229	2613	1	539	0	1091.3	NZ_BEJL01000054.1	34328	plasmid.Proteobacteria				Escherichia_coli_O26_H11___GCF_002734825.1	NA	Proteobacteria sp. [Escherichia sp. KTE114/Escherichia sp. KTE11/Escherichia sp. KTE31/Escherichia sp. KTE52/Escherichia sp. KTE96/Escherichia sp. KTE159/Escherichia marmotae/Shigella sp. SF-2015/Achromobacter sp. ATCC35328/Shigella sp. PAMC 28760/Escherichia albertii/Komagataeibacter hansenii/Escherichia sp. 1_1_43/Escherichia sp. 4_1_40B/Escherichia coli/Escherichia fergusonii/Klebsiella oxytoca/Shigella boydii/Shigella dysenteriae/Shigella flexneri/Shigella sonnei/Escherichia sp. B1147/Escherichia sp. TW09308/Escherichia sp. TW11588]	ref_mOTU_v25_00095	Consistent	0.999	10	10	10	1	NZ_BEJL01000054.1 Escherichia coli O26:H11 strain TC3302, whole genome shotgun sequence	NA	Scaffold
Escherichia_coli_O26_H11___GCF_002734825.1	NZ_BEJL01000071.1	EFK16301.1	99.5	565	3	0	83162	84856	1	565	0	1120.9	NZ_BEJL01000071.1	206532	chromosome.Proteobacteria				Escherichia_coli_O26_H11___GCF_002734825.1	NA	Proteobacteria sp. [Escherichia sp. KTE114/Escherichia sp. KTE11/Escherichia sp. KTE31/Escherichia sp. KTE52/Escherichia sp. KTE96/Escherichia sp. KTE159/Escherichia marmotae/Shigella sp. SF-2015/Achromobacter sp. ATCC35328/Shigella sp. PAMC 28760/Escherichia albertii/Komagataeibacter hansenii/Escherichia sp. 1_1_43/Escherichia sp. 4_1_40B/Escherichia coli/Escherichia fergusonii/Klebsiella oxytoca/Shigella boydii/Shigella dysenteriae/Shigella flexneri/Shigella sonnei/Escherichia sp. B1147/Escherichia sp. TW09308/Escherichia sp. TW11588]	ref_mOTU_v25_00095	Consistent	0.999	10	10	10	1	NZ_BEJL01000071.1 Escherichia coli O26:H11 strain TC3302, whole genome shotgun sequence	NA	Scaffold
Acinetobacter_baumannii___GCF_000804715.1	NZ_JSCM01000035.1	WP_001207327.1	100	548	0	0	4716	6359	1	548	0	1091.3	NZ_JSCM01000035.1	76362	chromosome.Proteobacteria				Acinetobacter_baumannii___GCF_000804715.1	NA	Bacteria sp. [Acinetobacter nosocomialis/Staphylococcus aureus/Acinetobacter baumannii/Acinetobacter calcoaceticus]	ref_mOTU_v25_00259	Consistent	0.999	10	10	10	1	NZ_JSCM01000035.1 Acinetobacter baumannii strain 2004BJAB14 contig_35, whole genome shotgun sequence	NA	Scaffold
Acinetobacter_baumannii___GCF_000804715.1	NZ_KN708088.1	WP_031975991.1	100	508	0	0	2180	3703	1	508	2.5e-293	1008.8	NZ_KN708088.1	67709	chromosome.Proteobacteria				Acinetobacter_baumannii___GCF_000804715.1	NA	Bacteria sp. [Acinetobacter nosocomialis/Staphylococcus aureus/Acinetobacter baumannii/Acinetobacter calcoaceticus]	ref_mOTU_v25_00259	Consistent	0.999	10	10	10	1	NZ_KN708088.1 Acinetobacter baumannii strain 2004BJAB14 scaffold16, whole genome shotgun sequence	NA	Scaffold
Xanthomonas_citri_pv_citri___GCF_000961455.1	NZ_CP009034.1	WP_011050784.1	100	555	0	0	3500008	3501672	1	555	0	1126.7	NZ_CP009034.1	5321148	chromosome.Proteobacteria				Xanthomonas_citri_pv_citri___GCF_000961455.1	NA	Xanthomonas sp. [Xanthomonas phaseoli/Xanthomonas campestris/Xanthomonas citri/Xanthomonas perforans/Xanthomonas euvesicatoria/Xanthomonas axonopodis]	ref_mOTU_v25_01735	Consistent	0.999	10	10	10	1	NZ_CP009034.1 Xanthomonas citri pv. citri strain AW14 chromosome, complete genome	NA	Complete Genome
Escherichia_coli_HVH_48_4_2658593____GCF_000456765.1	NZ_KE699295.1	ABE10116.1	99.8	562	1	0	153096	151411	1	562	0	1122.5	NZ_KE699295.1	559526	chromosome.Proteobacteria		blaEC-5	CEPHALOSPORIN	Escherichia_coli_HVH_48_4_2658593____GCF_000456765.1	NA	Proteobacteria sp. [Escherichia sp. KTE114/Escherichia sp. KTE11/Escherichia sp. KTE31/Escherichia sp. KTE52/Escherichia sp. KTE96/Escherichia sp. KTE159/Escherichia marmotae/Shigella sp. SF-2015/Achromobacter sp. ATCC35328/Shigella sp. PAMC 28760/Escherichia albertii/Komagataeibacter hansenii/Escherichia sp. 1_1_43/Escherichia sp. 4_1_40B/Escherichia coli/Escherichia fergusonii/Klebsiella oxytoca/Shigella boydii/Shigella dysenteriae/Shigella flexneri/Shigella sonnei/Escherichia sp. B1147/Escherichia sp. TW09308/Escherichia sp. TW11588]	ref_mOTU_v25_00095	Consistent	0.999	10	10	10	1	NZ_KE699295.1 Escherichia coli HVH 48 (4-2658593) acXvj-supercont1.3, whole genome shotgun sequence	NA	Scaffold
Aliivibrio_fischeri___GCF_001029395.1	NZ_LCYF01000008.1	WP_011263106.1	100	542	0	0	202644	201019	1	542	2.1e-312	1073.5	NZ_LCYF01000008.1	240251	chromosome.Proteobacteria				Aliivibrio_fischeri___GCF_001029395.1	668	Aliivibrio fischeri	ref_mOTU_v25_01749	Consistent	0.999	10	10	10	1	NZ_LCYF01000008.1 Aliivibrio fischeri strain VCW2E2 scaffold8.1, whole genome shotgun sequence	NA	Scaffold
Klebsiella_pneumoniae___GCF_002181505.1	NZ_NDEC01000109.1	AGT25176.1	99.8	549	1	0	13274	11628	1	549	0	1102.4	NZ_NDEC01000109.1	95030	chromosome.Proteobacteria				Klebsiella_pneumoniae___GCF_002181505.1	NA	Enterobacterales sp. [Klebsiella sp. D5A/Klebsiella sp. KTE92/Klebsiella sp. 10982/Klebsiella variicola CAG:634/Klebsiella quasipneumoniae/Klebsiella sp. NFIX54/Klebsiella sp. NFIX44/Klebsiella sp. NFIX43/Klebsiella sp. NFIX42/Klebsiella sp. NFIX41/Klebsiella sp. NFIX40/Klebsiella sp. NFIX38/Klebsiella sp. NFIX37/Klebsiella sp. NFIX36/Klebsiella sp. NFIX35/Klebsiella sp. NFIX34/Klebsiella sp. NFIX33/Klebsiella sp. NFIX30/Klebsiella sp. NFIX29/Klebsiella sp. NFIX27/Klebsiella sp. NFIX22/Klebsiella sp. NFIX21/Klebsiella sp. NFIX20/Klebsiella sp. NFIX19/Klebsiella sp. NFIX18/Klebsiella sp. NFIX26/Klebsiella sp. NFIX25/Klebsiella sp. NFIX24/Klebsiella sp. NFIX23/Klebsiella sp. NFIX17/Klebsiella sp. NFIX16/Klebsiella sp. NFIX15/Klebsiella sp. NFIX13/Klebsiella sp. NFIX12/Klebsiella sp. NFIX11/Klebsiella sp. NFIX56/Klebsiella sp. NFPP35/Klebsiella sp. HMSC22F09/Klebsiella sp. HMSC25G12/Klebsiella sp. HMSC16A12/Klebsiella sp. HMSC16C06/Klebsiella sp. KGM-IMP216/Klebsiella sp. AA405/Klebsiella variicola/Enterobacter cloacae/Escherichia coli/Klebsiella oxytoca/Klebsiella pneumoniae/Serratia marcescens/Klebsiella sp. 4_1_44FAA/Klebsiella sp. S1/Klebsiella sp. MS 92-3]	ref_mOTU_v25_00085	Consistent	0.999	10	10	10	1	NZ_NDEC01000109.1 Klebsiella pneumoniae strain 41966 NODE_22_length_95030_cov_54.0843_ID_43.ctg_1, whole genome shotgun sequence	NA	Contig
Escherichia_coli___GCF_003145045.1	NZ_NBCJ01000077.1	EFK16301.1	99.5	565	3	0	17829	19523	1	565	0	1120.9	NZ_NBCJ01000077.1	134634	chromosome.Proteobacteria				Escherichia_coli___GCF_003145045.1	NA	Proteobacteria sp. [Escherichia sp. KTE114/Escherichia sp. KTE11/Escherichia sp. KTE31/Escherichia sp. KTE52/Escherichia sp. KTE96/Escherichia sp. KTE159/Escherichia marmotae/Shigella sp. SF-2015/Achromobacter sp. ATCC35328/Shigella sp. PAMC 28760/Escherichia albertii/Komagataeibacter hansenii/Escherichia sp. 1_1_43/Escherichia sp. 4_1_40B/Escherichia coli/Escherichia fergusonii/Klebsiella oxytoca/Shigella boydii/Shigella dysenteriae/Shigella flexneri/Shigella sonnei/Escherichia sp. B1147/Escherichia sp. TW09308/Escherichia sp. TW11588]	ref_mOTU_v25_00095	Consistent	0.999	10	10	10	1	NZ_NBCJ01000077.1 Escherichia coli strain Win2012_WWKa_NEU_51 Cont077, whole genome shotgun sequence	NA	Scaffold
Enterobacter_cloacae___GCF_001922365.1	NZ_CP018814.1	EIM36675.1	99.7	599	2	0	1529748	1531544	1	599	0	1220.7	NZ_CP018814.1	4882039	chromosome.Proteobacteria		oqxA10,oqxB9,aph(3')-Ia,fosA,blaACT-45	PHENICOL;QUINOLONE,PHENICOL;QUINOLONE,KANAMYCIN,FOSFOMYCIN,CEPHALOSPORIN	Enterobacter_cloacae___GCF_001922365.1	NA	Bacteria sp. [Enterobacter sp. SENG-6/Enterobacter sp. MGH 1/Enterobacter sp. MGH 3/Enterobacter sp. MGH 6/Enterobacter sp. MGH 7/Enterobacter sp. MGH 10/Enterobacter sp. MGH 14/Enterobacter sp. MGH 15/Enterobacter sp. MGH 22/Enterobacter sp. MGH 23/Enterobacter sp. MGH 24/Enterobacter sp. MGH 25/Enterobacter sp. MGH 33/Enterobacter sp. MGH 37/Enterobacter sp. MGH 38/Enterobacter sp. BWH 37/Enterobacter sp. BIDMC 26/Enterobacter sp. BIDMC 27/Enterobacter sp. BIDMC 28/Enterobacter sp. BIDMC 30/Enterobacter sp. EGD-HP1/Enterobacter sp. DC3/Enterobacter sp. DC4/Enterobacter sp. T1-1/Enterobacter sp. UCD-UG_FMILLET/Enterobacter sp. E20/Enterobacter sp. NFIX58/Enterobacter sp. NFIX45/Enterobacter sp. NFIX59/Enterobacter sp. 940_PEND/Enterobacter sp. HMSC16D10/Enterobacter hormaechei/Enterobacter sp. BIDMC92/Leclercia sp. LK8/Enterobacter sp. BWH52/Enterobacter sp. BWH63/Enterobacter sp. BWH64/Enterobacter sp. MGH119/Enterobacter sp. MGH120/Enterobacter sp. MGH128/Enterobacter sp. BIDMC87/Enterobacter sp. BIDMC93/Enterobacter sp. BIDMC94/Enterobacter sp. BIDMC99/Enterobacter sp. BIDMC100/Enterobacter sp. BIDMC109/Enterobacter sp. 50588862/Enterobacter sp. 50793107/Enterobacter sp. 50858885/Enterobacter sp. K66-74/Enterobacter roggenkampii/Enterobacter sp. ODB01/Enterobacter sp. IF2SW-P2/Enterobacter sp. HK169/Enterobacter sp. PDC34/Pantoea sesami/Enterobacter sp. ku-bf2/Enterobacter sp. 56-7/Enterobacter sp. ST121:950178628/Enterobacter sp. J49/Enterobacter sichuanensis/Enterobacter kobei/Enterobacter genomosp. O/Enterobacter genomosp. S/Pedobacter himalayensis/Enterobacter chengduensis/Enterobacter ludwigii/Enterobacter sp. DC1/Klebsiella aerogenes/Enterobacter cloacae/Escherichia coli/Klebsiella oxytoca/Enterobacter asburiae/Lelliottia amnigena/Enterobacter cancerogenus/Lelliottia nimipressuralis/Leclercia adecarboxylata/Enterobacter bugandensis]	ref_mOTU_v25_00077	Consistent	0.999	10	10	10	1	NZ_CP018814.1 UNVERIFIED_ORG: Enterobacter cloacae strain AR_0002 chromosome, complete genome	NA	Complete Genome
Escherichia_coli___GCF_000778785.1	NZ_JSKZ01000060.1	EFK16301.1	99.3	565	4	0	296587	298281	1	565	0	1117.4	NZ_JSKZ01000060.1	418030	chromosome.Proteobacteria		blaEC-8	CEPHALOSPORIN	Escherichia_coli___GCF_000778785.1	NA	Proteobacteria sp. [Escherichia sp. KTE114/Escherichia sp. KTE11/Escherichia sp. KTE31/Escherichia sp. KTE52/Escherichia sp. KTE96/Escherichia sp. KTE159/Escherichia marmotae/Shigella sp. SF-2015/Achromobacter sp. ATCC35328/Shigella sp. PAMC 28760/Escherichia albertii/Komagataeibacter hansenii/Escherichia sp. 1_1_43/Escherichia sp. 4_1_40B/Escherichia coli/Escherichia fergusonii/Klebsiella oxytoca/Shigella boydii/Shigella dysenteriae/Shigella flexneri/Shigella sonnei/Escherichia sp. B1147/Escherichia sp. TW09308/Escherichia sp. TW11588]	ref_mOTU_v25_00095	Consistent	0.999	10	10	10	1	NZ_JSKZ01000060.1 Escherichia coli strain upec-213 upec-213_ctg_1213, whole genome shotgun sequence	NA	Scaffold
Pseudomonas_aeruginosa___GCF_000793005.1	NZ_JTOD01000002.1	RMS53751.1	99.6	563	2	0	78970	77282	1	563	0	1099.3	NZ_JTOD01000002.1	709044	chromosome.Proteobacteria				Pseudomonas_aeruginosa___GCF_000793005.1	NA	Pseudomonas sp. [Pseudomonas sp. P179/Pseudomonas sp. YS-1p/Pseudomonas sp. HMSC11A05/Pseudomonas sp. HMSC16B01/Pseudomonas sp. HMSC05H02/Pseudomonas sp. HMSC060G01/Pseudomonas sp. HMSC060F12/Pseudomonas sp. HMSC057H01/Pseudomonas sp. HMSC061A10/Pseudomonas sp. HMSC071F02/Pseudomonas sp. HMSC070B12/Pseudomonas sp. HMSC058B07/Pseudomonas sp. HMSC058C05/Pseudomonas sp. HMSC072F09/Pseudomonas sp. HMSC058A10/Pseudomonas sp. HMSC059F05/Pseudomonas sp. HMSC076A11/Pseudomonas sp. HMSC060G02/Pseudomonas sp. HMSC064G05/Pseudomonas sp. HMSC075A08/Pseudomonas sp. HMSC067D05/Pseudomonas sp. HMSC066B03/Pseudomonas sp. HMSC067F09/Pseudomonas sp. HMSC076A12/Pseudomonas sp. HMSC066A08/Pseudomonas sp. HMSC065H02/Pseudomonas sp. HMSC067G02/Pseudomonas sp. HMSC069G05/Pseudomonas sp. HMSC073F05/Pseudomonas sp. HMSC065H01/Pseudomonas aeruginosa/Pseudomonas putida/Pseudomonas otitidis/Pseudomonas denitrificans (nomen rejiciendum)]	ref_mOTU_v25_00201	Consistent	0.999	10	10	10	1	NZ_JTOD01000002.1 Pseudomonas aeruginosa strain AZPAE15017 AZPAE15017_contig_2, whole genome shotgun sequence	NA	Scaffold
Pseudomonas_aeruginosa___GCF_000793005.1	NZ_JTOD01000030.1	EZP12657.1	99.8	569	1	0	17925	16219	1	569	0	1128.2	NZ_JTOD01000030.1	91936	chromosome.Proteobacteria				Pseudomonas_aeruginosa___GCF_000793005.1	NA	Pseudomonas sp. [Pseudomonas sp. P179/Pseudomonas sp. YS-1p/Pseudomonas sp. HMSC11A05/Pseudomonas sp. HMSC16B01/Pseudomonas sp. HMSC05H02/Pseudomonas sp. HMSC060G01/Pseudomonas sp. HMSC060F12/Pseudomonas sp. HMSC057H01/Pseudomonas sp. HMSC061A10/Pseudomonas sp. HMSC071F02/Pseudomonas sp. HMSC070B12/Pseudomonas sp. HMSC058B07/Pseudomonas sp. HMSC058C05/Pseudomonas sp. HMSC072F09/Pseudomonas sp. HMSC058A10/Pseudomonas sp. HMSC059F05/Pseudomonas sp. HMSC076A11/Pseudomonas sp. HMSC060G02/Pseudomonas sp. HMSC064G05/Pseudomonas sp. HMSC075A08/Pseudomonas sp. HMSC067D05/Pseudomonas sp. HMSC066B03/Pseudomonas sp. HMSC067F09/Pseudomonas sp. HMSC076A12/Pseudomonas sp. HMSC066A08/Pseudomonas sp. HMSC065H02/Pseudomonas sp. HMSC067G02/Pseudomonas sp. HMSC069G05/Pseudomonas sp. HMSC073F05/Pseudomonas sp. HMSC065H01/Pseudomonas aeruginosa/Pseudomonas putida/Pseudomonas otitidis/Pseudomonas denitrificans (nomen rejiciendum)]	ref_mOTU_v25_00201	Consistent	0.999	10	10	10	1	NZ_JTOD01000030.1 Pseudomonas aeruginosa strain AZPAE15017 AZPAE15017_contig_30, whole genome shotgun sequence	NA	Scaffold
Salmonella_enterica_subsp_enterica_serovar_Derby___GCF_003548065.1	NZ_PCKC01000028.1	WP_001534544.1	100	547	0	0	399386	401026	1	547	0	1105.5	NZ_PCKC01000028.1	4754337	chromosome.Proteobacteria	IncQ2_1	fosA7.3	FOSFOMYCIN	Salmonella_enterica_subsp_enterica_serovar_Derby___GCF_003548065.1	NA	Salmonella enterica/bongori	ref_mOTU_v25_00099	Consistent	0.999	10	10	10	1	NZ_PCKC01000028.1 Salmonella enterica subsp. enterica serovar Derby strain 2014LSAL03974 2014LSAL03974_28, whole genome shotgun sequence	NA	Contig
Salmonella_enterica___GCF_001474305.1	NZ_JYQL01000024.1	WP_000919290.1	100	547	0	0	31038	32678	1	547	0	1103.2	NZ_JYQL01000024.1	116446	chromosome.Proteobacteria				Salmonella_enterica___GCF_001474305.1	NA	Salmonella enterica/bongori	ref_mOTU_v25_00099	Consistent	0.999	10	10	10	1	NZ_JYQL01000024.1 Salmonella enterica strain CVM 43768 43768_contig_24, whole genome shotgun sequence	NA	Contig
Klebsiella_pneumoniae___GCF_900172875.1	NZ_FWJO01000011.1	BAH62496.1	99.5	549	3	0	136159	137805	1	549	0	1101.7	NZ_FWJO01000011.1	159167	chromosome.Proteobacteria				Klebsiella_pneumoniae___GCF_900172875.1	NA	Enterobacterales sp. [Klebsiella sp. D5A/Klebsiella sp. KTE92/Klebsiella sp. 10982/Klebsiella variicola CAG:634/Klebsiella quasipneumoniae/Klebsiella sp. NFIX54/Klebsiella sp. NFIX44/Klebsiella sp. NFIX43/Klebsiella sp. NFIX42/Klebsiella sp. NFIX41/Klebsiella sp. NFIX40/Klebsiella sp. NFIX38/Klebsiella sp. NFIX37/Klebsiella sp. NFIX36/Klebsiella sp. NFIX35/Klebsiella sp. NFIX34/Klebsiella sp. NFIX33/Klebsiella sp. NFIX30/Klebsiella sp. NFIX29/Klebsiella sp. NFIX27/Klebsiella sp. NFIX22/Klebsiella sp. NFIX21/Klebsiella sp. NFIX20/Klebsiella sp. NFIX19/Klebsiella sp. NFIX18/Klebsiella sp. NFIX26/Klebsiella sp. NFIX25/Klebsiella sp. NFIX24/Klebsiella sp. NFIX23/Klebsiella sp. NFIX17/Klebsiella sp. NFIX16/Klebsiella sp. NFIX15/Klebsiella sp. NFIX13/Klebsiella sp. NFIX12/Klebsiella sp. NFIX11/Klebsiella sp. NFIX56/Klebsiella sp. NFPP35/Klebsiella sp. HMSC22F09/Klebsiella sp. HMSC25G12/Klebsiella sp. HMSC16A12/Klebsiella sp. HMSC16C06/Klebsiella sp. KGM-IMP216/Klebsiella sp. AA405/Klebsiella variicola/Enterobacter cloacae/Escherichia coli/Klebsiella oxytoca/Klebsiella pneumoniae/Serratia marcescens/Klebsiella sp. 4_1_44FAA/Klebsiella sp. S1/Klebsiella sp. MS 92-3]	ref_mOTU_v25_00085	Consistent	0.999	10	10	10	1	NZ_FWJO01000011.1 Klebsiella pneumoniae strain VRES1247, whole genome shotgun sequence	NA	Scaffold
Shigella_sonnei___GCF_001252295.1	NZ_CXDN01000011.1	EFK16301.1	98.9	565	6	0	8609	10303	1	565	0	1116.3	NZ_CXDN01000011.1	53482	chromosome.Proteobacteria				Shigella_sonnei___GCF_001252295.1	NA	Proteobacteria sp. [Escherichia sp. KTE114/Escherichia sp. KTE11/Escherichia sp. KTE31/Escherichia sp. KTE52/Escherichia sp. KTE96/Escherichia sp. KTE159/Escherichia marmotae/Shigella sp. SF-2015/Achromobacter sp. ATCC35328/Shigella sp. PAMC 28760/Escherichia albertii/Komagataeibacter hansenii/Escherichia sp. 1_1_43/Escherichia sp. 4_1_40B/Escherichia coli/Escherichia fergusonii/Klebsiella oxytoca/Shigella boydii/Shigella dysenteriae/Shigella flexneri/Shigella sonnei/Escherichia sp. B1147/Escherichia sp. TW09308/Escherichia sp. TW11588]	ref_mOTU_v25_00095	Consistent	0.999	10	10	10	1	NZ_CXDN01000011.1 Shigella sonnei strain Sh36224_441098, whole genome shotgun sequence	NA	Scaffold
Rhizobium_sp_CCGE532___GCF_003627775.1	NZ_CP032689.1	WP_120664709.1	99.8	553	1	0	2724023	2725681	1	553	0	1107.4	NZ_CP032689.1	3907717	unclassified.Proteobacteria				Rhizobium_sp_CCGE532___GCF_003627775.1	no match	no match	no match	No match	0	10	0	0	NA	NZ_CP032689.1 Rhizobium sp. CCGE532 chromosome, complete genome	NA	Complete Genome
Vibrio_cholerae___GCF_001248645.1	NZ_CWQT01000015.1	WP_000236217.1	99.8	550	1	0	42780	41131	1	550	0	1095.1	NZ_CWQT01000015.1	85095	chromosome.Proteobacteria				Vibrio_cholerae___GCF_001248645.1	NA	Vibrio albensis/cholerae	ref_mOTU_v25_00362	Consistent	0.999	9	9	9	1	NZ_CWQT01000015.1 Vibrio cholerae strain 6214, whole genome shotgun sequence	NA	Scaffold
Salmonella_enterica_subsp_enterica_serovar_Typhimurium_str_DT104___GCF_001222365.1	NZ_CTMR01000009.1	WP_000919289.1	100	547	0	0	136486	134846	1	547	0	1103.6	NZ_CTMR01000009.1	196392	chromosome.Proteobacteria				Salmonella_enterica_subsp_enterica_serovar_Typhimurium_str_DT104___GCF_001222365.1	NA	Salmonella enterica/bongori	ref_mOTU_v25_00099	Consistent	0.999	10	10	10	1	NZ_CTMR01000009.1 Salmonella enterica subsp. enterica serovar Typhimurium str. DT104 strain V105 isolate V105, whole genome shotgun sequence	NA	Scaffold
Escherichia_coli___GCF_002087635.1	NZ_NCSA01000004.1	EFK16301.1	99.3	565	4	0	297451	295757	1	565	0	1117.4	NZ_NCSA01000004.1	612326	chromosome.Proteobacteria		blaEC-8	CEPHALOSPORIN	Escherichia_coli___GCF_002087635.1	NA	Proteobacteria sp. [Escherichia sp. KTE114/Escherichia sp. KTE11/Escherichia sp. KTE31/Escherichia sp. KTE52/Escherichia sp. KTE96/Escherichia sp. KTE159/Escherichia marmotae/Shigella sp. SF-2015/Achromobacter sp. ATCC35328/Shigella sp. PAMC 28760/Escherichia albertii/Komagataeibacter hansenii/Escherichia sp. 1_1_43/Escherichia sp. 4_1_40B/Escherichia coli/Escherichia fergusonii/Klebsiella oxytoca/Shigella boydii/Shigella dysenteriae/Shigella flexneri/Shigella sonnei/Escherichia sp. B1147/Escherichia sp. TW09308/Escherichia sp. TW11588]	ref_mOTU_v25_00095	Consistent	0.999	10	10	10	1	NZ_NCSA01000004.1 Escherichia coli strain OS_09_001_15 scaffold00004, whole genome shotgun sequence	NA	Scaffold
Escherichia_coli___GCF_001900315.1	NZ_CP010121.1	EFK18136.1	99.3	565	4	0	4824692	4826386	1	565	0	1120.9	NZ_CP010121.1	4990476	chromosome.Proteobacteria		blaEC-8	CEPHALOSPORIN	Escherichia_coli___GCF_001900315.1	NA	Proteobacteria sp. [Escherichia sp. KTE114/Escherichia sp. KTE11/Escherichia sp. KTE31/Escherichia sp. KTE52/Escherichia sp. KTE96/Escherichia sp. KTE159/Escherichia marmotae/Shigella sp. SF-2015/Achromobacter sp. ATCC35328/Shigella sp. PAMC 28760/Escherichia albertii/Komagataeibacter hansenii/Escherichia sp. 1_1_43/Escherichia sp. 4_1_40B/Escherichia coli/Escherichia fergusonii/Klebsiella oxytoca/Shigella boydii/Shigella dysenteriae/Shigella flexneri/Shigella sonnei/Escherichia sp. B1147/Escherichia sp. TW09308/Escherichia sp. TW11588]	ref_mOTU_v25_00095	Consistent	0.999	10	10	10	1	NZ_CP010121.1 Escherichia coli strain C4, complete genome	NA	Complete Genome
Klebsiella_pneumoniae___GCF_003937185.1	NZ_RHTY01000013.1	WP_032432825.1	100	546	0	0	138207	139844	1	546	0	1099.3	NZ_RHTY01000013.1	194074	chromosome.Proteobacteria				Klebsiella_pneumoniae___GCF_003937185.1	NA	Enterobacterales sp. [Klebsiella sp. D5A/Klebsiella sp. KTE92/Klebsiella sp. 10982/Klebsiella variicola CAG:634/Klebsiella quasipneumoniae/Klebsiella sp. NFIX54/Klebsiella sp. NFIX44/Klebsiella sp. NFIX43/Klebsiella sp. NFIX42/Klebsiella sp. NFIX41/Klebsiella sp. NFIX40/Klebsiella sp. NFIX38/Klebsiella sp. NFIX37/Klebsiella sp. NFIX36/Klebsiella sp. NFIX35/Klebsiella sp. NFIX34/Klebsiella sp. NFIX33/Klebsiella sp. NFIX30/Klebsiella sp. NFIX29/Klebsiella sp. NFIX27/Klebsiella sp. NFIX22/Klebsiella sp. NFIX21/Klebsiella sp. NFIX20/Klebsiella sp. NFIX19/Klebsiella sp. NFIX18/Klebsiella sp. NFIX26/Klebsiella sp. NFIX25/Klebsiella sp. NFIX24/Klebsiella sp. NFIX23/Klebsiella sp. NFIX17/Klebsiella sp. NFIX16/Klebsiella sp. NFIX15/Klebsiella sp. NFIX13/Klebsiella sp. NFIX12/Klebsiella sp. NFIX11/Klebsiella sp. NFIX56/Klebsiella sp. NFPP35/Klebsiella sp. HMSC22F09/Klebsiella sp. HMSC25G12/Klebsiella sp. HMSC16A12/Klebsiella sp. HMSC16C06/Klebsiella sp. KGM-IMP216/Klebsiella sp. AA405/Klebsiella variicola/Enterobacter cloacae/Escherichia coli/Klebsiella oxytoca/Klebsiella pneumoniae/Serratia marcescens/Klebsiella sp. 4_1_44FAA/Klebsiella sp. S1/Klebsiella sp. MS 92-3]	ref_mOTU_v25_00085	Consistent	0.999	10	10	10	1	NZ_RHTY01000013.1 Klebsiella pneumoniae strain KP_123 NODE_13_length_194074_cov_16.8377, whole genome shotgun sequence	NA	Scaffold
Pseudomonas_aeruginosa___GCF_004795645.1	NZ_SSDC01000012.1	RMS53751.1	99.6	563	2	0	129545	131233	1	563	0	1099.3	NZ_SSDC01000012.1	223419	chromosome.Proteobacteria				Pseudomonas_aeruginosa___GCF_004795645.1	NA	Pseudomonas sp. [Pseudomonas sp. P179/Pseudomonas sp. YS-1p/Pseudomonas sp. HMSC11A05/Pseudomonas sp. HMSC16B01/Pseudomonas sp. HMSC05H02/Pseudomonas sp. HMSC060G01/Pseudomonas sp. HMSC060F12/Pseudomonas sp. HMSC057H01/Pseudomonas sp. HMSC061A10/Pseudomonas sp. HMSC071F02/Pseudomonas sp. HMSC070B12/Pseudomonas sp. HMSC058B07/Pseudomonas sp. HMSC058C05/Pseudomonas sp. HMSC072F09/Pseudomonas sp. HMSC058A10/Pseudomonas sp. HMSC059F05/Pseudomonas sp. HMSC076A11/Pseudomonas sp. HMSC060G02/Pseudomonas sp. HMSC064G05/Pseudomonas sp. HMSC075A08/Pseudomonas sp. HMSC067D05/Pseudomonas sp. HMSC066B03/Pseudomonas sp. HMSC067F09/Pseudomonas sp. HMSC076A12/Pseudomonas sp. HMSC066A08/Pseudomonas sp. HMSC065H02/Pseudomonas sp. HMSC067G02/Pseudomonas sp. HMSC069G05/Pseudomonas sp. HMSC073F05/Pseudomonas sp. HMSC065H01/Pseudomonas aeruginosa/Pseudomonas putida/Pseudomonas otitidis/Pseudomonas denitrificans (nomen rejiciendum)]	ref_mOTU_v25_00201	Consistent	0.999	10	10	10	1	NZ_SSDC01000012.1 Pseudomonas aeruginosa strain 19-032124 MRSN639338_contig00035, whole genome shotgun sequence	NA	Contig
Pseudomonas_aeruginosa___GCF_004795645.1	NZ_SSDC01000046.1	WP_003139773.1	100	567	0	0	16634	14934	1	567	0	1125.9	NZ_SSDC01000046.1	21713	chromosome.Proteobacteria				Pseudomonas_aeruginosa___GCF_004795645.1	NA	Pseudomonas sp. [Pseudomonas sp. P179/Pseudomonas sp. YS-1p/Pseudomonas sp. HMSC11A05/Pseudomonas sp. HMSC16B01/Pseudomonas sp. HMSC05H02/Pseudomonas sp. HMSC060G01/Pseudomonas sp. HMSC060F12/Pseudomonas sp. HMSC057H01/Pseudomonas sp. HMSC061A10/Pseudomonas sp. HMSC071F02/Pseudomonas sp. HMSC070B12/Pseudomonas sp. HMSC058B07/Pseudomonas sp. HMSC058C05/Pseudomonas sp. HMSC072F09/Pseudomonas sp. HMSC058A10/Pseudomonas sp. HMSC059F05/Pseudomonas sp. HMSC076A11/Pseudomonas sp. HMSC060G02/Pseudomonas sp. HMSC064G05/Pseudomonas sp. HMSC075A08/Pseudomonas sp. HMSC067D05/Pseudomonas sp. HMSC066B03/Pseudomonas sp. HMSC067F09/Pseudomonas sp. HMSC076A12/Pseudomonas sp. HMSC066A08/Pseudomonas sp. HMSC065H02/Pseudomonas sp. HMSC067G02/Pseudomonas sp. HMSC069G05/Pseudomonas sp. HMSC073F05/Pseudomonas sp. HMSC065H01/Pseudomonas aeruginosa/Pseudomonas putida/Pseudomonas otitidis/Pseudomonas denitrificans (nomen rejiciendum)]	ref_mOTU_v25_00201	Consistent	0.999	10	10	10	1	NZ_SSDC01000046.1 Pseudomonas aeruginosa strain 19-032124 MRSN639338_contig00070, whole genome shotgun sequence	NA	Contig
Acinetobacter_baumannii___GCF_900444785.1	NZ_UFRX01000001.1	WP_001207327.1	100	548	0	0	1933500	1931857	1	548	0	1091.3	NZ_UFRX01000001.1	3898748	chromosome.Proteobacteria		blaADC-30,blaOXA-83,aac(3)-Ia,aadA1,sul1,aph(3')-Ia,blaTEM-12,aph(3'')-Ib,aph(6)-Id,tet(B),ant(3'')-IIa	CEPHALOSPORIN,CARBAPENEM,GENTAMICIN,STREPTOMYCIN,SULFONAMIDE,KANAMYCIN,CEPHALOSPORIN,STREPTOMYCIN,STREPTOMYCIN,TETRACYCLINE,SPECTINOMYCIN;STREPTOMYCIN	Acinetobacter_baumannii___GCF_900444785.1	NA	Bacteria sp. [Acinetobacter nosocomialis/Staphylococcus aureus/Acinetobacter baumannii/Acinetobacter calcoaceticus]	ref_mOTU_v25_00259	Consistent	0.999	10	10	10	1	NZ_UFRX01000001.1 Acinetobacter baumannii strain NCTC13420, whole genome shotgun sequence	NA	Contig
Salmonella_enterica___GCF_002060865.1	NZ_MXUV01000003.1	WP_000919290.1	100	547	0	0	379461	381101	1	547	0	1103.2	NZ_MXUV01000003.1	425190	chromosome.Proteobacteria		fosA7	FOSFOMYCIN	Salmonella_enterica___GCF_002060865.1	NA	Salmonella enterica/bongori	ref_mOTU_v25_00099	Consistent	0.999	10	10	10	1	NZ_MXUV01000003.1 Salmonella enterica strain BCW_3057 NODE_3_length_425190_cov_4.48205, whole genome shotgun sequence	NA	Contig
Pseudomonas_fluorescens___GCF_003410335.1	NZ_CP031648.1	WP_109755865.1	100	549	0	0	524198	525844	1	549	0	1099.3	NZ_CP031648.1	6610362	chromosome.Proteobacteria				Pseudomonas_fluorescens___GCF_003410335.1	NA	Pseudomonas sp. [Pseudomonas frederiksbergensis/Pseudomonas sp. URIL14HWK12:I7/Pseudomonas kilonensis/Pseudomonas sp. NFACC16-2/Pseudomonas sp. NFACC24-1/Pseudomonas sp. NFACC23-1/Pseudomonas sp. NFACC17-2/Pseudomonas sp. NFACC39-1/Pseudomonas sp. NFACC37-1/Pseudomonas sp. NFACC46-3/Pseudomonas sp. NFACC45/Pseudomonas sp. NFACC44-2/Pseudomonas sp. NFACC56-3/Pseudomonas sp. NFACC54/Pseudomonas sp. NFACC52/Pseudomonas sp. NFACC51/Pseudomonas sp. NFACC48-1/Pseudomonas sp. NFIX10/Pseudomonas sp. NFACC08-1/Pseudomonas sp. NFACC07-1/Pseudomonas sp. NFACC06-1/Pseudomonas sp. NFACC05-1/Pseudomonas sp. NFACC04-2/Pseudomonas sp. NFACC15-1/Pseudomonas sp. NFACC14/Pseudomonas sp. NFACC13-1/Pseudomonas sp. Root401/Pseudomonas sp. Q12-87/Pseudomonas sp. A214/Pseudomonas sp. A25(2017)/Pseudomonas sp. Ep R1/Pseudomonas fluorescens/Pseudomonas thivervalensis/Pseudomonas sp. CFII68/Pseudomonas brassicacearum]	ref_mOTU_v25_00146	Consistent	0.95	11	3	3	1	NZ_CP031648.1 Pseudomonas fluorescens strain Pf275 chromosome, complete genome	NA	Complete Genome
Klebsiella_pneumoniae___GCF_002235035.1	NZ_NGWK01000092.1	BAH62496.1	99.5	549	3	0	138654	140300	1	549	0	1101.7	NZ_NGWK01000092.1	151723	chromosome.Proteobacteria				Klebsiella_pneumoniae___GCF_002235035.1	NA	Enterobacterales sp. [Klebsiella sp. D5A/Klebsiella sp. KTE92/Klebsiella sp. 10982/Klebsiella variicola CAG:634/Klebsiella quasipneumoniae/Klebsiella sp. NFIX54/Klebsiella sp. NFIX44/Klebsiella sp. NFIX43/Klebsiella sp. NFIX42/Klebsiella sp. NFIX41/Klebsiella sp. NFIX40/Klebsiella sp. NFIX38/Klebsiella sp. NFIX37/Klebsiella sp. NFIX36/Klebsiella sp. NFIX35/Klebsiella sp. NFIX34/Klebsiella sp. NFIX33/Klebsiella sp. NFIX30/Klebsiella sp. NFIX29/Klebsiella sp. NFIX27/Klebsiella sp. NFIX22/Klebsiella sp. NFIX21/Klebsiella sp. NFIX20/Klebsiella sp. NFIX19/Klebsiella sp. NFIX18/Klebsiella sp. NFIX26/Klebsiella sp. NFIX25/Klebsiella sp. NFIX24/Klebsiella sp. NFIX23/Klebsiella sp. NFIX17/Klebsiella sp. NFIX16/Klebsiella sp. NFIX15/Klebsiella sp. NFIX13/Klebsiella sp. NFIX12/Klebsiella sp. NFIX11/Klebsiella sp. NFIX56/Klebsiella sp. NFPP35/Klebsiella sp. HMSC22F09/Klebsiella sp. HMSC25G12/Klebsiella sp. HMSC16A12/Klebsiella sp. HMSC16C06/Klebsiella sp. KGM-IMP216/Klebsiella sp. AA405/Klebsiella variicola/Enterobacter cloacae/Escherichia coli/Klebsiella oxytoca/Klebsiella pneumoniae/Serratia marcescens/Klebsiella sp. 4_1_44FAA/Klebsiella sp. S1/Klebsiella sp. MS 92-3]	ref_mOTU_v25_00085	Consistent	0.999	10	10	10	1	NZ_NGWK01000092.1 Klebsiella pneumoniae strain 67 971_151723_14718339_827______425_, whole genome shotgun sequence	NA	Scaffold
Pseudomonas_aeruginosa___GCF_001450795.1	NZ_LLNR01000069.1	RMS53751.1	99.6	563	2	0	362447	364135	1	563	0	1099.3	NZ_LLNR01000069.1	497960	chromosome.Proteobacteria				Pseudomonas_aeruginosa___GCF_001450795.1	NA	Pseudomonas sp. [Pseudomonas sp. P179/Pseudomonas sp. YS-1p/Pseudomonas sp. HMSC11A05/Pseudomonas sp. HMSC16B01/Pseudomonas sp. HMSC05H02/Pseudomonas sp. HMSC060G01/Pseudomonas sp. HMSC060F12/Pseudomonas sp. HMSC057H01/Pseudomonas sp. HMSC061A10/Pseudomonas sp. HMSC071F02/Pseudomonas sp. HMSC070B12/Pseudomonas sp. HMSC058B07/Pseudomonas sp. HMSC058C05/Pseudomonas sp. HMSC072F09/Pseudomonas sp. HMSC058A10/Pseudomonas sp. HMSC059F05/Pseudomonas sp. HMSC076A11/Pseudomonas sp. HMSC060G02/Pseudomonas sp. HMSC064G05/Pseudomonas sp. HMSC075A08/Pseudomonas sp. HMSC067D05/Pseudomonas sp. HMSC066B03/Pseudomonas sp. HMSC067F09/Pseudomonas sp. HMSC076A12/Pseudomonas sp. HMSC066A08/Pseudomonas sp. HMSC065H02/Pseudomonas sp. HMSC067G02/Pseudomonas sp. HMSC069G05/Pseudomonas sp. HMSC073F05/Pseudomonas sp. HMSC065H01/Pseudomonas aeruginosa/Pseudomonas putida/Pseudomonas otitidis/Pseudomonas denitrificans (nomen rejiciendum)]	ref_mOTU_v25_00201	Consistent	0.999	10	10	10	1	NZ_LLNR01000069.1 Pseudomonas aeruginosa strain WH-SGI-V-07246 WH-SGI-V-07246_contig2, whole genome shotgun sequence	NA	Contig
Pseudomonas_aeruginosa___GCF_001450795.1	NZ_LLNR01000078.1	EZP12657.1	99.6	569	2	0	16877	15171	1	569	0	1125.2	NZ_LLNR01000078.1	92150	chromosome.Proteobacteria				Pseudomonas_aeruginosa___GCF_001450795.1	NA	Pseudomonas sp. [Pseudomonas sp. P179/Pseudomonas sp. YS-1p/Pseudomonas sp. HMSC11A05/Pseudomonas sp. HMSC16B01/Pseudomonas sp. HMSC05H02/Pseudomonas sp. HMSC060G01/Pseudomonas sp. HMSC060F12/Pseudomonas sp. HMSC057H01/Pseudomonas sp. HMSC061A10/Pseudomonas sp. HMSC071F02/Pseudomonas sp. HMSC070B12/Pseudomonas sp. HMSC058B07/Pseudomonas sp. HMSC058C05/Pseudomonas sp. HMSC072F09/Pseudomonas sp. HMSC058A10/Pseudomonas sp. HMSC059F05/Pseudomonas sp. HMSC076A11/Pseudomonas sp. HMSC060G02/Pseudomonas sp. HMSC064G05/Pseudomonas sp. HMSC075A08/Pseudomonas sp. HMSC067D05/Pseudomonas sp. HMSC066B03/Pseudomonas sp. HMSC067F09/Pseudomonas sp. HMSC076A12/Pseudomonas sp. HMSC066A08/Pseudomonas sp. HMSC065H02/Pseudomonas sp. HMSC067G02/Pseudomonas sp. HMSC069G05/Pseudomonas sp. HMSC073F05/Pseudomonas sp. HMSC065H01/Pseudomonas aeruginosa/Pseudomonas putida/Pseudomonas otitidis/Pseudomonas denitrificans (nomen rejiciendum)]	ref_mOTU_v25_00201	Consistent	0.999	10	10	10	1	NZ_LLNR01000078.1 Pseudomonas aeruginosa strain WH-SGI-V-07246 WH-SGI-V-07246_contig28, whole genome shotgun sequence	NA	Contig
Rhizobiales_bacterium___GCF_900466765.1	NZ_UBNF01000008.1	WP_113180056.1	100	565	0	0	424783	423089	1	565	0	1130.5	NZ_UBNF01000008.1	468632	unclassified.Proteobacteria				Rhizobiales_bacterium___GCF_900466765.1	NA	Rhizobium sp. [Rhizobium sp. Leaf202/Rhizobium sp. Leaf68/Rhizobium sp. Leaf155/Rhizobium sp. Root564]	ref_mOTU_v25_05289	Consistent	0.98	10	5	5	1	NZ_UBNF01000008.1 Rhizobiales bacterium isolate AFS016911, whole genome shotgun sequence	NA	Contig
Escherichia_coli___GCF_002228035.1	NZ_NLLE01000086.1	EFK16301.1	99.5	565	3	0	9461	7767	1	565	0	1120.9	NZ_NLLE01000086.1	18355	chromosome.Proteobacteria				Escherichia_coli___GCF_002228035.1	NA	Proteobacteria sp. [Escherichia sp. KTE114/Escherichia sp. KTE11/Escherichia sp. KTE31/Escherichia sp. KTE52/Escherichia sp. KTE96/Escherichia sp. KTE159/Escherichia marmotae/Shigella sp. SF-2015/Achromobacter sp. ATCC35328/Shigella sp. PAMC 28760/Escherichia albertii/Komagataeibacter hansenii/Escherichia sp. 1_1_43/Escherichia sp. 4_1_40B/Escherichia coli/Escherichia fergusonii/Klebsiella oxytoca/Shigella boydii/Shigella dysenteriae/Shigella flexneri/Shigella sonnei/Escherichia sp. B1147/Escherichia sp. TW09308/Escherichia sp. TW11588]	ref_mOTU_v25_00095	Consistent	0.999	10	10	10	1	NZ_NLLE01000086.1 Escherichia coli strain MOD1-EC5569 MOD1-EC5569_86_length_18355_cov_57.4646, whole genome shotgun sequence	NA	Contig
Escherichia_coli___GCF_002520885.1	NZ_NOQX01000023.1	EFK18136.1	99.3	565	4	0	45639	43945	1	565	0	1120.9	NZ_NOQX01000023.1	77011	chromosome.Proteobacteria				Escherichia_coli___GCF_002520885.1	NA	Proteobacteria sp. [Escherichia sp. KTE114/Escherichia sp. KTE11/Escherichia sp. KTE31/Escherichia sp. KTE52/Escherichia sp. KTE96/Escherichia sp. KTE159/Escherichia marmotae/Shigella sp. SF-2015/Achromobacter sp. ATCC35328/Shigella sp. PAMC 28760/Escherichia albertii/Komagataeibacter hansenii/Escherichia sp. 1_1_43/Escherichia sp. 4_1_40B/Escherichia coli/Escherichia fergusonii/Klebsiella oxytoca/Shigella boydii/Shigella dysenteriae/Shigella flexneri/Shigella sonnei/Escherichia sp. B1147/Escherichia sp. TW09308/Escherichia sp. TW11588]	ref_mOTU_v25_00095	Consistent	0.999	10	10	10	1	NZ_NOQX01000023.1 Escherichia coli strain MOD1-EC6831 MOD1-EC6831_23_length_77011_cov_37.7642, whole genome shotgun sequence	NA	Contig
Escherichia_coli___GCF_002520345.1	NZ_NOPX01000009.1	EFK16301.1	99.5	565	3	0	117144	115450	1	565	0	1120.9	NZ_NOPX01000009.1	154800	chromosome.Proteobacteria				Escherichia_coli___GCF_002520345.1	NA	Proteobacteria sp. [Escherichia sp. KTE114/Escherichia sp. KTE11/Escherichia sp. KTE31/Escherichia sp. KTE52/Escherichia sp. KTE96/Escherichia sp. KTE159/Escherichia marmotae/Shigella sp. SF-2015/Achromobacter sp. ATCC35328/Shigella sp. PAMC 28760/Escherichia albertii/Komagataeibacter hansenii/Escherichia sp. 1_1_43/Escherichia sp. 4_1_40B/Escherichia coli/Escherichia fergusonii/Klebsiella oxytoca/Shigella boydii/Shigella dysenteriae/Shigella flexneri/Shigella sonnei/Escherichia sp. B1147/Escherichia sp. TW09308/Escherichia sp. TW11588]	ref_mOTU_v25_00095	Consistent	0.999	10	10	10	1	NZ_NOPX01000009.1 Escherichia coli strain MOD1-EC6864 MOD1-EC6864_9_length_154800_cov_37.7004, whole genome shotgun sequence	NA	Contig
Enterobacter_hormaechei_subsp_steigerwaltii___GCF_000957775.1	NZ_JZZW01000008.1	SAE33324.1	99.7	594	2	0	328709	326928	1	594	0	1206.8	NZ_JZZW01000008.1	427050	chromosome.Proteobacteria				Enterobacter_hormaechei_subsp_steigerwaltii___GCF_000957775.1	NA	Bacteria sp. [Enterobacter sp. SENG-6/Enterobacter sp. MGH 1/Enterobacter sp. MGH 3/Enterobacter sp. MGH 6/Enterobacter sp. MGH 7/Enterobacter sp. MGH 10/Enterobacter sp. MGH 14/Enterobacter sp. MGH 15/Enterobacter sp. MGH 22/Enterobacter sp. MGH 23/Enterobacter sp. MGH 24/Enterobacter sp. MGH 25/Enterobacter sp. MGH 33/Enterobacter sp. MGH 37/Enterobacter sp. MGH 38/Enterobacter sp. BWH 37/Enterobacter sp. BIDMC 26/Enterobacter sp. BIDMC 27/Enterobacter sp. BIDMC 28/Enterobacter sp. BIDMC 30/Enterobacter sp. EGD-HP1/Enterobacter sp. DC3/Enterobacter sp. DC4/Enterobacter sp. T1-1/Enterobacter sp. UCD-UG_FMILLET/Enterobacter sp. E20/Enterobacter sp. NFIX58/Enterobacter sp. NFIX45/Enterobacter sp. NFIX59/Enterobacter sp. 940_PEND/Enterobacter sp. HMSC16D10/Enterobacter hormaechei/Enterobacter sp. BIDMC92/Leclercia sp. LK8/Enterobacter sp. BWH52/Enterobacter sp. BWH63/Enterobacter sp. BWH64/Enterobacter sp. MGH119/Enterobacter sp. MGH120/Enterobacter sp. MGH128/Enterobacter sp. BIDMC87/Enterobacter sp. BIDMC93/Enterobacter sp. BIDMC94/Enterobacter sp. BIDMC99/Enterobacter sp. BIDMC100/Enterobacter sp. BIDMC109/Enterobacter sp. 50588862/Enterobacter sp. 50793107/Enterobacter sp. 50858885/Enterobacter sp. K66-74/Enterobacter roggenkampii/Enterobacter sp. ODB01/Enterobacter sp. IF2SW-P2/Enterobacter sp. HK169/Enterobacter sp. PDC34/Pantoea sesami/Enterobacter sp. ku-bf2/Enterobacter sp. 56-7/Enterobacter sp. ST121:950178628/Enterobacter sp. J49/Enterobacter sichuanensis/Enterobacter kobei/Enterobacter genomosp. O/Enterobacter genomosp. S/Pedobacter himalayensis/Enterobacter chengduensis/Enterobacter ludwigii/Enterobacter sp. DC1/Klebsiella aerogenes/Enterobacter cloacae/Escherichia coli/Klebsiella oxytoca/Enterobacter asburiae/Lelliottia amnigena/Enterobacter cancerogenus/Lelliottia nimipressuralis/Leclercia adecarboxylata/Enterobacter bugandensis]	ref_mOTU_v25_00077	Consistent	0.999	10	10	10	1	NZ_JZZW01000008.1 Enterobacter hormaechei subsp. steigerwaltii strain 35010 contig8, whole genome shotgun sequence	NA	Contig
Enterobacter_hormaechei_subsp_steigerwaltii___GCF_000957775.1	NZ_JZZW01000052.1	WP_012477388.1	100	551	0	0	152	1804	1	551	0	1102.8	NZ_JZZW01000052.1	2517	chromosome.unclassified		mcr-9.1	COLISTIN	Enterobacter_hormaechei_subsp_steigerwaltii___GCF_000957775.1	NA	Bacteria sp. [Enterobacter sp. SENG-6/Enterobacter sp. MGH 1/Enterobacter sp. MGH 3/Enterobacter sp. MGH 6/Enterobacter sp. MGH 7/Enterobacter sp. MGH 10/Enterobacter sp. MGH 14/Enterobacter sp. MGH 15/Enterobacter sp. MGH 22/Enterobacter sp. MGH 23/Enterobacter sp. MGH 24/Enterobacter sp. MGH 25/Enterobacter sp. MGH 33/Enterobacter sp. MGH 37/Enterobacter sp. MGH 38/Enterobacter sp. BWH 37/Enterobacter sp. BIDMC 26/Enterobacter sp. BIDMC 27/Enterobacter sp. BIDMC 28/Enterobacter sp. BIDMC 30/Enterobacter sp. EGD-HP1/Enterobacter sp. DC3/Enterobacter sp. DC4/Enterobacter sp. T1-1/Enterobacter sp. UCD-UG_FMILLET/Enterobacter sp. E20/Enterobacter sp. NFIX58/Enterobacter sp. NFIX45/Enterobacter sp. NFIX59/Enterobacter sp. 940_PEND/Enterobacter sp. HMSC16D10/Enterobacter hormaechei/Enterobacter sp. BIDMC92/Leclercia sp. LK8/Enterobacter sp. BWH52/Enterobacter sp. BWH63/Enterobacter sp. BWH64/Enterobacter sp. MGH119/Enterobacter sp. MGH120/Enterobacter sp. MGH128/Enterobacter sp. BIDMC87/Enterobacter sp. BIDMC93/Enterobacter sp. BIDMC94/Enterobacter sp. BIDMC99/Enterobacter sp. BIDMC100/Enterobacter sp. BIDMC109/Enterobacter sp. 50588862/Enterobacter sp. 50793107/Enterobacter sp. 50858885/Enterobacter sp. K66-74/Enterobacter roggenkampii/Enterobacter sp. ODB01/Enterobacter sp. IF2SW-P2/Enterobacter sp. HK169/Enterobacter sp. PDC34/Pantoea sesami/Enterobacter sp. ku-bf2/Enterobacter sp. 56-7/Enterobacter sp. ST121:950178628/Enterobacter sp. J49/Enterobacter sichuanensis/Enterobacter kobei/Enterobacter genomosp. O/Enterobacter genomosp. S/Pedobacter himalayensis/Enterobacter chengduensis/Enterobacter ludwigii/Enterobacter sp. DC1/Klebsiella aerogenes/Enterobacter cloacae/Escherichia coli/Klebsiella oxytoca/Enterobacter asburiae/Lelliottia amnigena/Enterobacter cancerogenus/Lelliottia nimipressuralis/Leclercia adecarboxylata/Enterobacter bugandensis]	ref_mOTU_v25_00077	Consistent	0.999	10	10	10	1	NZ_JZZW01000052.1 Enterobacter hormaechei subsp. steigerwaltii strain 35010 contig52, whole genome shotgun sequence	NA	Contig
Pseudomonas_aeruginosa___GCF_003835335.1	NZ_NSOL01000001.1	WP_128651856.1	100	551	0	0	771354	773006	1	551	0	1109.7	NZ_NSOL01000001.1	911729	chromosome.Proteobacteria				Pseudomonas_aeruginosa___GCF_003835335.1	NA	Pseudomonas sp. [Pseudomonas sp. P179/Pseudomonas sp. YS-1p/Pseudomonas sp. HMSC11A05/Pseudomonas sp. HMSC16B01/Pseudomonas sp. HMSC05H02/Pseudomonas sp. HMSC060G01/Pseudomonas sp. HMSC060F12/Pseudomonas sp. HMSC057H01/Pseudomonas sp. HMSC061A10/Pseudomonas sp. HMSC071F02/Pseudomonas sp. HMSC070B12/Pseudomonas sp. HMSC058B07/Pseudomonas sp. HMSC058C05/Pseudomonas sp. HMSC072F09/Pseudomonas sp. HMSC058A10/Pseudomonas sp. HMSC059F05/Pseudomonas sp. HMSC076A11/Pseudomonas sp. HMSC060G02/Pseudomonas sp. HMSC064G05/Pseudomonas sp. HMSC075A08/Pseudomonas sp. HMSC067D05/Pseudomonas sp. HMSC066B03/Pseudomonas sp. HMSC067F09/Pseudomonas sp. HMSC076A12/Pseudomonas sp. HMSC066A08/Pseudomonas sp. HMSC065H02/Pseudomonas sp. HMSC067G02/Pseudomonas sp. HMSC069G05/Pseudomonas sp. HMSC073F05/Pseudomonas sp. HMSC065H01/Pseudomonas aeruginosa/Pseudomonas putida/Pseudomonas otitidis/Pseudomonas denitrificans (nomen rejiciendum)]	ref_mOTU_v25_00201	Consistent	0.999	10	10	10	1	NZ_NSOL01000001.1 Pseudomonas aeruginosa strain JYH8 IPC1219_1.1, whole genome shotgun sequence	NA	Contig
Pseudomonas_aeruginosa___GCF_003835335.1	NZ_NSOL01000016.1	EZP12657.1	99.6	569	2	0	17111	15405	1	569	0	1124.8	NZ_NSOL01000016.1	90604	chromosome.Proteobacteria				Pseudomonas_aeruginosa___GCF_003835335.1	NA	Pseudomonas sp. [Pseudomonas sp. P179/Pseudomonas sp. YS-1p/Pseudomonas sp. HMSC11A05/Pseudomonas sp. HMSC16B01/Pseudomonas sp. HMSC05H02/Pseudomonas sp. HMSC060G01/Pseudomonas sp. HMSC060F12/Pseudomonas sp. HMSC057H01/Pseudomonas sp. HMSC061A10/Pseudomonas sp. HMSC071F02/Pseudomonas sp. HMSC070B12/Pseudomonas sp. HMSC058B07/Pseudomonas sp. HMSC058C05/Pseudomonas sp. HMSC072F09/Pseudomonas sp. HMSC058A10/Pseudomonas sp. HMSC059F05/Pseudomonas sp. HMSC076A11/Pseudomonas sp. HMSC060G02/Pseudomonas sp. HMSC064G05/Pseudomonas sp. HMSC075A08/Pseudomonas sp. HMSC067D05/Pseudomonas sp. HMSC066B03/Pseudomonas sp. HMSC067F09/Pseudomonas sp. HMSC076A12/Pseudomonas sp. HMSC066A08/Pseudomonas sp. HMSC065H02/Pseudomonas sp. HMSC067G02/Pseudomonas sp. HMSC069G05/Pseudomonas sp. HMSC073F05/Pseudomonas sp. HMSC065H01/Pseudomonas aeruginosa/Pseudomonas putida/Pseudomonas otitidis/Pseudomonas denitrificans (nomen rejiciendum)]	ref_mOTU_v25_00201	Consistent	0.999	10	10	10	1	NZ_NSOL01000016.1 Pseudomonas aeruginosa strain JYH8 IPC1219_16.1, whole genome shotgun sequence	NA	Contig
Salmonella_enterica___GCF_003598355.1	NZ_PXVK01000010.1	WP_000919304.1	100	547	0	0	85422	83782	1	547	0	1104.7	NZ_PXVK01000010.1	144178	chromosome.Proteobacteria				Salmonella_enterica___GCF_003598355.1	NA	Salmonella enterica/bongori	ref_mOTU_v25_00099	Consistent	0.999	10	10	10	1	NZ_PXVK01000010.1 Salmonella enterica strain SEH-6 NODE_10_length_144178_cov_20.8149, whole genome shotgun sequence	NA	Contig
Escherichia_coli___GCF_002971645.1	NZ_JZMX01000137.1	EFJ59416.1	99.3	565	4	0	139723	138029	1	565	0	1124.4	NZ_JZMX01000137.1	169312	chromosome.Proteobacteria				Escherichia_coli___GCF_002971645.1	NA	Proteobacteria sp. [Escherichia sp. KTE114/Escherichia sp. KTE11/Escherichia sp. KTE31/Escherichia sp. KTE52/Escherichia sp. KTE96/Escherichia sp. KTE159/Escherichia marmotae/Shigella sp. SF-2015/Achromobacter sp. ATCC35328/Shigella sp. PAMC 28760/Escherichia albertii/Komagataeibacter hansenii/Escherichia sp. 1_1_43/Escherichia sp. 4_1_40B/Escherichia coli/Escherichia fergusonii/Klebsiella oxytoca/Shigella boydii/Shigella dysenteriae/Shigella flexneri/Shigella sonnei/Escherichia sp. B1147/Escherichia sp. TW09308/Escherichia sp. TW11588]	ref_mOTU_v25_00095	Consistent	0.999	10	10	10	1	NZ_JZMX01000137.1 Escherichia coli strain HT2012N12 NODE_381_length_169248_cov_42.962589, whole genome shotgun sequence	NA	Scaffold
Shigella_sonnei___GCF_900160275.1	NZ_FUCU01000017.1	EFK16301.1	98.9	565	6	0	44923	43229	1	565	0	1116.3	NZ_FUCU01000017.1	53587	chromosome.Proteobacteria				Shigella_sonnei___GCF_900160275.1	NA	Proteobacteria sp. [Escherichia sp. KTE114/Escherichia sp. KTE11/Escherichia sp. KTE31/Escherichia sp. KTE52/Escherichia sp. KTE96/Escherichia sp. KTE159/Escherichia marmotae/Shigella sp. SF-2015/Achromobacter sp. ATCC35328/Shigella sp. PAMC 28760/Escherichia albertii/Komagataeibacter hansenii/Escherichia sp. 1_1_43/Escherichia sp. 4_1_40B/Escherichia coli/Escherichia fergusonii/Klebsiella oxytoca/Shigella boydii/Shigella dysenteriae/Shigella flexneri/Shigella sonnei/Escherichia sp. B1147/Escherichia sp. TW09308/Escherichia sp. TW11588]	ref_mOTU_v25_00095	Consistent	0.999	10	10	10	1	NZ_FUCU01000017.1 Shigella sonnei strain sh1442, whole genome shotgun sequence	NA	Scaffold
Pseudomonas_aeruginosa___GCF_003411265.1	NZ_QVBZ01000004.1	RMS53751.1	99.6	563	2	0	135348	133660	1	563	0	1099.3	NZ_QVBZ01000004.1	228102	chromosome.Proteobacteria				Pseudomonas_aeruginosa___GCF_003411265.1	NA	Pseudomonas sp. [Pseudomonas sp. P179/Pseudomonas sp. YS-1p/Pseudomonas sp. HMSC11A05/Pseudomonas sp. HMSC16B01/Pseudomonas sp. HMSC05H02/Pseudomonas sp. HMSC060G01/Pseudomonas sp. HMSC060F12/Pseudomonas sp. HMSC057H01/Pseudomonas sp. HMSC061A10/Pseudomonas sp. HMSC071F02/Pseudomonas sp. HMSC070B12/Pseudomonas sp. HMSC058B07/Pseudomonas sp. HMSC058C05/Pseudomonas sp. HMSC072F09/Pseudomonas sp. HMSC058A10/Pseudomonas sp. HMSC059F05/Pseudomonas sp. HMSC076A11/Pseudomonas sp. HMSC060G02/Pseudomonas sp. HMSC064G05/Pseudomonas sp. HMSC075A08/Pseudomonas sp. HMSC067D05/Pseudomonas sp. HMSC066B03/Pseudomonas sp. HMSC067F09/Pseudomonas sp. HMSC076A12/Pseudomonas sp. HMSC066A08/Pseudomonas sp. HMSC065H02/Pseudomonas sp. HMSC067G02/Pseudomonas sp. HMSC069G05/Pseudomonas sp. HMSC073F05/Pseudomonas sp. HMSC065H01/Pseudomonas aeruginosa/Pseudomonas putida/Pseudomonas otitidis/Pseudomonas denitrificans (nomen rejiciendum)]	ref_mOTU_v25_00201	Consistent	0.999	10	10	10	1	NZ_QVBZ01000004.1 Pseudomonas aeruginosa strain PABL070 NODE_4_length_228102_cov_68.4482, whole genome shotgun sequence	NA	Contig
Pseudomonas_aeruginosa___GCF_003411265.1	NZ_QVBZ01000045.1	WP_016253519.1	100	567	0	0	31739	33439	1	567	0	1124.4	NZ_QVBZ01000045.1	48239	chromosome.Proteobacteria				Pseudomonas_aeruginosa___GCF_003411265.1	NA	Pseudomonas sp. [Pseudomonas sp. P179/Pseudomonas sp. YS-1p/Pseudomonas sp. HMSC11A05/Pseudomonas sp. HMSC16B01/Pseudomonas sp. HMSC05H02/Pseudomonas sp. HMSC060G01/Pseudomonas sp. HMSC060F12/Pseudomonas sp. HMSC057H01/Pseudomonas sp. HMSC061A10/Pseudomonas sp. HMSC071F02/Pseudomonas sp. HMSC070B12/Pseudomonas sp. HMSC058B07/Pseudomonas sp. HMSC058C05/Pseudomonas sp. HMSC072F09/Pseudomonas sp. HMSC058A10/Pseudomonas sp. HMSC059F05/Pseudomonas sp. HMSC076A11/Pseudomonas sp. HMSC060G02/Pseudomonas sp. HMSC064G05/Pseudomonas sp. HMSC075A08/Pseudomonas sp. HMSC067D05/Pseudomonas sp. HMSC066B03/Pseudomonas sp. HMSC067F09/Pseudomonas sp. HMSC076A12/Pseudomonas sp. HMSC066A08/Pseudomonas sp. HMSC065H02/Pseudomonas sp. HMSC067G02/Pseudomonas sp. HMSC069G05/Pseudomonas sp. HMSC073F05/Pseudomonas sp. HMSC065H01/Pseudomonas aeruginosa/Pseudomonas putida/Pseudomonas otitidis/Pseudomonas denitrificans (nomen rejiciendum)]	ref_mOTU_v25_00201	Consistent	0.999	10	10	10	1	NZ_QVBZ01000045.1 Pseudomonas aeruginosa strain PABL070 NODE_45_length_48239_cov_64.025, whole genome shotgun sequence	NA	Contig
Pseudomonas_aeruginosa___GCF_900707715.1	NZ_CAADMN010000511.1	WP_003158953.1	100	567	0	0	2479	4179	1	567	0	1122.1	NZ_CAADMN010000511.1	8183	chromosome.Proteobacteria				Pseudomonas_aeruginosa___GCF_900707715.1	NA	Pseudomonas sp. [Pseudomonas sp. P179/Pseudomonas sp. YS-1p/Pseudomonas sp. HMSC11A05/Pseudomonas sp. HMSC16B01/Pseudomonas sp. HMSC05H02/Pseudomonas sp. HMSC060G01/Pseudomonas sp. HMSC060F12/Pseudomonas sp. HMSC057H01/Pseudomonas sp. HMSC061A10/Pseudomonas sp. HMSC071F02/Pseudomonas sp. HMSC070B12/Pseudomonas sp. HMSC058B07/Pseudomonas sp. HMSC058C05/Pseudomonas sp. HMSC072F09/Pseudomonas sp. HMSC058A10/Pseudomonas sp. HMSC059F05/Pseudomonas sp. HMSC076A11/Pseudomonas sp. HMSC060G02/Pseudomonas sp. HMSC064G05/Pseudomonas sp. HMSC075A08/Pseudomonas sp. HMSC067D05/Pseudomonas sp. HMSC066B03/Pseudomonas sp. HMSC067F09/Pseudomonas sp. HMSC076A12/Pseudomonas sp. HMSC066A08/Pseudomonas sp. HMSC065H02/Pseudomonas sp. HMSC067G02/Pseudomonas sp. HMSC069G05/Pseudomonas sp. HMSC073F05/Pseudomonas sp. HMSC065H01/Pseudomonas aeruginosa/Pseudomonas putida/Pseudomonas otitidis/Pseudomonas denitrificans (nomen rejiciendum)]	ref_mOTU_v25_00201	Consistent	0.999	10	10	10	1	NZ_CAADMN010000511.1 Pseudomonas aeruginosa isolate XDR-PA, whole genome shotgun sequence	NA	Contig
Pseudomonas_aeruginosa___GCF_900707715.1	NZ_CAADMN010000511.1	WP_003158953.1	100	567	0	0	2479	4179	1	567	0	1122.1	NZ_CAADMN010000511.1	8183	chromosome.Proteobacteria				Pseudomonas_aeruginosa___GCF_900707715.1	NA	Pseudomonas sp. [Pseudomonas sp. P179/Pseudomonas sp. YS-1p/Pseudomonas sp. HMSC11A05/Pseudomonas sp. HMSC16B01/Pseudomonas sp. HMSC05H02/Pseudomonas sp. HMSC060G01/Pseudomonas sp. HMSC060F12/Pseudomonas sp. HMSC057H01/Pseudomonas sp. HMSC061A10/Pseudomonas sp. HMSC071F02/Pseudomonas sp. HMSC070B12/Pseudomonas sp. HMSC058B07/Pseudomonas sp. HMSC058C05/Pseudomonas sp. HMSC072F09/Pseudomonas sp. HMSC058A10/Pseudomonas sp. HMSC059F05/Pseudomonas sp. HMSC076A11/Pseudomonas sp. HMSC060G02/Pseudomonas sp. HMSC064G05/Pseudomonas sp. HMSC075A08/Pseudomonas sp. HMSC067D05/Pseudomonas sp. HMSC066B03/Pseudomonas sp. HMSC067F09/Pseudomonas sp. HMSC076A12/Pseudomonas sp. HMSC066A08/Pseudomonas sp. HMSC065H02/Pseudomonas sp. HMSC067G02/Pseudomonas sp. HMSC069G05/Pseudomonas sp. HMSC073F05/Pseudomonas sp. HMSC065H01/Pseudomonas aeruginosa/Pseudomonas putida/Pseudomonas otitidis/Pseudomonas denitrificans (nomen rejiciendum)]	ref_mOTU_v25_00201	Consistent	0.999	10	10	10	1	NZ_CAADMN010000511.1 Pseudomonas aeruginosa isolate XDR-PA, whole genome shotgun sequence	NA	Contig
Klebsiella_variicola___GCF_001261855.1	NZ_CXPB01000048.1	WP_039102987.1	100	546	0	0	5353	6990	1	546	0	1097	NZ_CXPB01000048.1	138947	chromosome.Proteobacteria				Klebsiella_variicola___GCF_001261855.1	NA	Enterobacterales sp. [Klebsiella sp. D5A/Klebsiella sp. KTE92/Klebsiella sp. 10982/Klebsiella variicola CAG:634/Klebsiella quasipneumoniae/Klebsiella sp. NFIX54/Klebsiella sp. NFIX44/Klebsiella sp. NFIX43/Klebsiella sp. NFIX42/Klebsiella sp. NFIX41/Klebsiella sp. NFIX40/Klebsiella sp. NFIX38/Klebsiella sp. NFIX37/Klebsiella sp. NFIX36/Klebsiella sp. NFIX35/Klebsiella sp. NFIX34/Klebsiella sp. NFIX33/Klebsiella sp. NFIX30/Klebsiella sp. NFIX29/Klebsiella sp. NFIX27/Klebsiella sp. NFIX22/Klebsiella sp. NFIX21/Klebsiella sp. NFIX20/Klebsiella sp. NFIX19/Klebsiella sp. NFIX18/Klebsiella sp. NFIX26/Klebsiella sp. NFIX25/Klebsiella sp. NFIX24/Klebsiella sp. NFIX23/Klebsiella sp. NFIX17/Klebsiella sp. NFIX16/Klebsiella sp. NFIX15/Klebsiella sp. NFIX13/Klebsiella sp. NFIX12/Klebsiella sp. NFIX11/Klebsiella sp. NFIX56/Klebsiella sp. NFPP35/Klebsiella sp. HMSC22F09/Klebsiella sp. HMSC25G12/Klebsiella sp. HMSC16A12/Klebsiella sp. HMSC16C06/Klebsiella sp. KGM-IMP216/Klebsiella sp. AA405/Klebsiella variicola/Enterobacter cloacae/Escherichia coli/Klebsiella oxytoca/Klebsiella pneumoniae/Serratia marcescens/Klebsiella sp. 4_1_44FAA/Klebsiella sp. S1/Klebsiella sp. MS 92-3]	ref_mOTU_v25_00085	Consistent	0.999	10	10	10	1	NZ_CXPB01000048.1 Klebsiella variicola isolate 4880, whole genome shotgun sequence	NA	Contig
Escherichia_coli___GCF_003569965.1	NZ_QWOE01000203.1	ABE10116.1	99.8	562	1	0	14930	13245	1	562	0	1122.5	NZ_QWOE01000203.1	43094	chromosome.Proteobacteria				Escherichia_coli___GCF_003569965.1	NA	Proteobacteria sp. [Escherichia sp. KTE114/Escherichia sp. KTE11/Escherichia sp. KTE31/Escherichia sp. KTE52/Escherichia sp. KTE96/Escherichia sp. KTE159/Escherichia marmotae/Shigella sp. SF-2015/Achromobacter sp. ATCC35328/Shigella sp. PAMC 28760/Escherichia albertii/Komagataeibacter hansenii/Escherichia sp. 1_1_43/Escherichia sp. 4_1_40B/Escherichia coli/Escherichia fergusonii/Klebsiella oxytoca/Shigella boydii/Shigella dysenteriae/Shigella flexneri/Shigella sonnei/Escherichia sp. B1147/Escherichia sp. TW09308/Escherichia sp. TW11588]	ref_mOTU_v25_00095	Consistent	0.999	9	9	9	1	NZ_QWOE01000203.1 Escherichia coli strain S386 NODE_293_length_43000_cov_22.300535, whole genome shotgun sequence	NA	Scaffold
Enterobacter_cancerogenus___GCF_001475535.1	NZ_LDQG01000003.1	WP_058609259.1	100	546	0	0	191193	192830	1	546	0	1102.8	NZ_LDQG01000003.1	705846	chromosome.Proteobacteria				Enterobacter_cancerogenus___GCF_001475535.1	69218	Enterobacter cancerogenus	ref_mOTU_v25_00076	Consistent	0.999	10	9	9	1	NZ_LDQG01000003.1 Enterobacter cancerogenus strain NS104 contig_3, whole genome shotgun sequence	NA	Contig
Salmonella_enterica_subsp_enterica_serovar_Gaminara___GCF_002106395.1	NZ_NBPF01000004.1	WP_085397796.1	100	547	0	0	120690	119050	1	547	0	1102.4	NZ_NBPF01000004.1	328694	chromosome.Proteobacteria				Salmonella_enterica_subsp_enterica_serovar_Gaminara___GCF_002106395.1	NA	Salmonella enterica/bongori	ref_mOTU_v25_00099	Consistent	0.999	10	10	10	1	NZ_NBPF01000004.1 Salmonella enterica subsp. enterica serovar Gaminara strain NY_FSL S10-1055 NODE_4_length_328694_cov_21.6434_ID_3664, whole genome shotgun sequence	NA	Contig
Pseudomonas_viridiflava___GCF_900583905.1	NZ_UTNO01000001.1	WP_122408860.1	100	546	0	0	42984	41347	1	546	0	1092.4	NZ_UTNO01000001.1	971038	chromosome.Proteobacteria				Pseudomonas_viridiflava___GCF_900583905.1	NA	Pseudomonas marginalis/viridiflava [Pseudomonas syringae group genomosp. 3/Pseudomonas marginalis/Pseudomonas viridiflava]	ref_mOTU_v25_01202	Consistent	0.999	10	10	10	1	NZ_UTNO01000001.1 Pseudomonas viridiflava isolate p20.D4, whole genome shotgun sequence	NA	Contig
Salmonella_enterica_subsp_enterica_serovar_Tees___GCF_002265995.1	NZ_NPLY01000002.1	WP_094913520.1	100	547	0	0	137125	135485	1	547	0	1104.7	NZ_NPLY01000002.1	508476	chromosome.Proteobacteria				Salmonella_enterica_subsp_enterica_serovar_Tees___GCF_002265995.1	NA	Salmonella enterica/bongori	ref_mOTU_v25_00099	Consistent	0.999	10	10	10	1	NZ_NPLY01000002.1 Salmonella enterica subsp. enterica serovar Tees strain CFSAN059891 CFSAN059891_2, whole genome shotgun sequence	NA	Contig
Shigella_sonnei___GCF_001251855.1	NZ_CXEA01000011.1	EFK16301.1	98.9	565	6	0	8643	10337	1	565	0	1116.3	NZ_CXEA01000011.1	53534	chromosome.Proteobacteria				Shigella_sonnei___GCF_001251855.1	NA	Proteobacteria sp. [Escherichia sp. KTE114/Escherichia sp. KTE11/Escherichia sp. KTE31/Escherichia sp. KTE52/Escherichia sp. KTE96/Escherichia sp. KTE159/Escherichia marmotae/Shigella sp. SF-2015/Achromobacter sp. ATCC35328/Shigella sp. PAMC 28760/Escherichia albertii/Komagataeibacter hansenii/Escherichia sp. 1_1_43/Escherichia sp. 4_1_40B/Escherichia coli/Escherichia fergusonii/Klebsiella oxytoca/Shigella boydii/Shigella dysenteriae/Shigella flexneri/Shigella sonnei/Escherichia sp. B1147/Escherichia sp. TW09308/Escherichia sp. TW11588]	ref_mOTU_v25_00095	Consistent	0.999	10	10	10	1	NZ_CXEA01000011.1 Shigella sonnei strain 20061309_1361392, whole genome shotgun sequence	NA	Scaffold
Salmonella_enterica_subsp_enterica_serovar_Kentucky___GCF_001890855.1	NZ_MLJS01000002.1	WP_000919290.1	100	547	0	0	397524	399164	1	547	0	1103.6	NZ_MLJS01000002.1	534115	chromosome.Proteobacteria				Salmonella_enterica_subsp_enterica_serovar_Kentucky___GCF_001890855.1	NA	Salmonella enterica/bongori	ref_mOTU_v25_00099	Consistent	0.999	10	10	10	1	NZ_MLJS01000002.1 Salmonella enterica subsp. enterica serovar Kentucky strain SAL2608 NODE_2_length_534115_cov_56.2172, whole genome shotgun sequence	NA	Contig
Salmonella_enterica_subsp_enterica_serovar_Enteritidis___GCF_002042755.1	NZ_MZXG01000016.1	WP_000919304.1	100	547	0	0	183745	185385	1	547	0	1104.7	NZ_MZXG01000016.1	305408	chromosome.Proteobacteria				Salmonella_enterica_subsp_enterica_serovar_Enteritidis___GCF_002042755.1	NA	Salmonella enterica/bongori	ref_mOTU_v25_00099	Consistent	0.999	10	10	10	1	NZ_MZXG01000016.1 Salmonella enterica subsp. enterica serovar Enteritidis strain CFSAN057880 CFSAN057880_contig_17, whole genome shotgun sequence	NA	Scaffold
Pseudomonas_aeruginosa___GCF_003835905.1	NZ_NSRK01000013.1	RMS53751.1	99.6	563	2	0	24447	22759	1	563	0	1099.3	NZ_NSRK01000013.1	215372	chromosome.Proteobacteria				Pseudomonas_aeruginosa___GCF_003835905.1	NA	Pseudomonas sp. [Pseudomonas sp. P179/Pseudomonas sp. YS-1p/Pseudomonas sp. HMSC11A05/Pseudomonas sp. HMSC16B01/Pseudomonas sp. HMSC05H02/Pseudomonas sp. HMSC060G01/Pseudomonas sp. HMSC060F12/Pseudomonas sp. HMSC057H01/Pseudomonas sp. HMSC061A10/Pseudomonas sp. HMSC071F02/Pseudomonas sp. HMSC070B12/Pseudomonas sp. HMSC058B07/Pseudomonas sp. HMSC058C05/Pseudomonas sp. HMSC072F09/Pseudomonas sp. HMSC058A10/Pseudomonas sp. HMSC059F05/Pseudomonas sp. HMSC076A11/Pseudomonas sp. HMSC060G02/Pseudomonas sp. HMSC064G05/Pseudomonas sp. HMSC075A08/Pseudomonas sp. HMSC067D05/Pseudomonas sp. HMSC066B03/Pseudomonas sp. HMSC067F09/Pseudomonas sp. HMSC076A12/Pseudomonas sp. HMSC066A08/Pseudomonas sp. HMSC065H02/Pseudomonas sp. HMSC067G02/Pseudomonas sp. HMSC069G05/Pseudomonas sp. HMSC073F05/Pseudomonas sp. HMSC065H01/Pseudomonas aeruginosa/Pseudomonas putida/Pseudomonas otitidis/Pseudomonas denitrificans (nomen rejiciendum)]	ref_mOTU_v25_00201	Consistent	0.999	10	10	10	1	NZ_NSRK01000013.1 Pseudomonas aeruginosa strain DUN-001-4 IPC985_13.1, whole genome shotgun sequence	NA	Contig
Pseudomonas_aeruginosa___GCF_003835905.1	NZ_NSRK01000018.1	WP_010794089.1	100	567	0	0	17290	15590	1	567	0	1127.5	NZ_NSRK01000018.1	88685	chromosome.Proteobacteria				Pseudomonas_aeruginosa___GCF_003835905.1	NA	Pseudomonas sp. [Pseudomonas sp. P179/Pseudomonas sp. YS-1p/Pseudomonas sp. HMSC11A05/Pseudomonas sp. HMSC16B01/Pseudomonas sp. HMSC05H02/Pseudomonas sp. HMSC060G01/Pseudomonas sp. HMSC060F12/Pseudomonas sp. HMSC057H01/Pseudomonas sp. HMSC061A10/Pseudomonas sp. HMSC071F02/Pseudomonas sp. HMSC070B12/Pseudomonas sp. HMSC058B07/Pseudomonas sp. HMSC058C05/Pseudomonas sp. HMSC072F09/Pseudomonas sp. HMSC058A10/Pseudomonas sp. HMSC059F05/Pseudomonas sp. HMSC076A11/Pseudomonas sp. HMSC060G02/Pseudomonas sp. HMSC064G05/Pseudomonas sp. HMSC075A08/Pseudomonas sp. HMSC067D05/Pseudomonas sp. HMSC066B03/Pseudomonas sp. HMSC067F09/Pseudomonas sp. HMSC076A12/Pseudomonas sp. HMSC066A08/Pseudomonas sp. HMSC065H02/Pseudomonas sp. HMSC067G02/Pseudomonas sp. HMSC069G05/Pseudomonas sp. HMSC073F05/Pseudomonas sp. HMSC065H01/Pseudomonas aeruginosa/Pseudomonas putida/Pseudomonas otitidis/Pseudomonas denitrificans (nomen rejiciendum)]	ref_mOTU_v25_00201	Consistent	0.999	10	10	10	1	NZ_NSRK01000018.1 Pseudomonas aeruginosa strain DUN-001-4 IPC985_18.1, whole genome shotgun sequence	NA	Contig
Escherichia_coli___GCF_002474515.1	NZ_NODM01000009.1	CDN84984.1	99.5	562	3	0	56669	58354	1	562	0	1122.5	NZ_NODM01000009.1	174966	chromosome.Proteobacteria		blaEC	BETA-LACTAM	Escherichia_coli___GCF_002474515.1	NA	Proteobacteria sp. [Escherichia sp. KTE114/Escherichia sp. KTE11/Escherichia sp. KTE31/Escherichia sp. KTE52/Escherichia sp. KTE96/Escherichia sp. KTE159/Escherichia marmotae/Shigella sp. SF-2015/Achromobacter sp. ATCC35328/Shigella sp. PAMC 28760/Escherichia albertii/Komagataeibacter hansenii/Escherichia sp. 1_1_43/Escherichia sp. 4_1_40B/Escherichia coli/Escherichia fergusonii/Klebsiella oxytoca/Shigella boydii/Shigella dysenteriae/Shigella flexneri/Shigella sonnei/Escherichia sp. B1147/Escherichia sp. TW09308/Escherichia sp. TW11588]	ref_mOTU_v25_00095	Consistent	0.999	10	10	10	1	NZ_NODM01000009.1 Escherichia coli strain MOD1-EC5764 MOD1-EC5764_9_length_174966_cov_33.6162, whole genome shotgun sequence	NA	Contig
Neisseria_gonorrhoeae___GCF_001166745.1	NZ_CQHT01000028.1	WP_003689187.1	100	544	0	0	21313	22944	1	544	0	1092.4	NZ_CQHT01000028.1	25646	chromosome.unclassified				Neisseria_gonorrhoeae___GCF_001166745.1	485	Neisseria gonorrhoeae	ref_mOTU_v25_01538	Consistent	0.999	10	10	10	1	NZ_CQHT01000028.1 Neisseria gonorrhoeae strain GCGS021, whole genome shotgun sequence	NA	Scaffold
Vibrio_splendidus___GCF_002873455.1	NZ_MCUN01000010.1	WP_102473846.1	100	540	0	0	416151	414532	1	540	0	1088.2	NZ_MCUN01000010.1	574117	chromosome.Proteobacteria				Vibrio_splendidus___GCF_002873455.1	NA	Vibrio sp. [Vibrio sp. Vb278/Vibrio toranzoniae/Vibrio lentus/Vibrio sp. J2-1/Vibrio sp. J2-3/Vibrio sp. J2-8/Vibrio sp. J2-6/Vibrio sp. J2-12/Vibrio sp. J2-15/Vibrio sp. J2-4/Vibrio sp. J2-26/Vibrio sp. J2-29/Vibrio sp. J2-31/Vibrio sp. J2-17/Vibrio sp. ECSMB14106/Vibrio sp. ECSMB14105/Vibrio sp. ZF57/Vibrio sp. 10N.261.45.E1/Vibrio sp. 10N.222.47.A9/Vibrio tasmaniensis/Vibrio crassostreae/Vibrio splendidus/Vibrio sp. MED222/Vibrio celticus/Vibrio cyclitrophicus/Vibrio alginolyticus/Vibrio atlanticus]	ref_mOTU_v25_01404	Consistent	0.999	11	9	9	1	NZ_MCUN01000010.1 Vibrio splendidus strain 10N.286.49.F1 10N.286.49.F1_contig_17, whole genome shotgun sequence	NA	Scaffold
Escherichia_coli___GCF_900482265.1	NZ_UDHU01000012.1	EFK16301.1	99.8	565	1	0	82388	80694	1	565	0	1124.4	NZ_UDHU01000012.1	132056	chromosome.Proteobacteria				Escherichia_coli___GCF_900482265.1	NA	Proteobacteria sp. [Escherichia sp. KTE114/Escherichia sp. KTE11/Escherichia sp. KTE31/Escherichia sp. KTE52/Escherichia sp. KTE96/Escherichia sp. KTE159/Escherichia marmotae/Shigella sp. SF-2015/Achromobacter sp. ATCC35328/Shigella sp. PAMC 28760/Escherichia albertii/Komagataeibacter hansenii/Escherichia sp. 1_1_43/Escherichia sp. 4_1_40B/Escherichia coli/Escherichia fergusonii/Klebsiella oxytoca/Shigella boydii/Shigella dysenteriae/Shigella flexneri/Shigella sonnei/Escherichia sp. B1147/Escherichia sp. TW09308/Escherichia sp. TW11588]	ref_mOTU_v25_00095	Consistent	0.999	10	10	10	1	NZ_UDHU01000012.1 Escherichia coli strain VRES0642, whole genome shotgun sequence	NA	Contig
Escherichia_coli___GCF_000770255.1	NZ_JPUD01000018.1	EFK16301.1	99.8	565	1	0	9338	7644	1	565	0	1124.4	NZ_JPUD01000018.1	25690	chromosome.Proteobacteria				Escherichia_coli___GCF_000770255.1	NA	Proteobacteria sp. [Escherichia sp. KTE114/Escherichia sp. KTE11/Escherichia sp. KTE31/Escherichia sp. KTE52/Escherichia sp. KTE96/Escherichia sp. KTE159/Escherichia marmotae/Shigella sp. SF-2015/Achromobacter sp. ATCC35328/Shigella sp. PAMC 28760/Escherichia albertii/Komagataeibacter hansenii/Escherichia sp. 1_1_43/Escherichia sp. 4_1_40B/Escherichia coli/Escherichia fergusonii/Klebsiella oxytoca/Shigella boydii/Shigella dysenteriae/Shigella flexneri/Shigella sonnei/Escherichia sp. B1147/Escherichia sp. TW09308/Escherichia sp. TW11588]	ref_mOTU_v25_00095	Consistent	0.999	10	10	10	1	NZ_JPUD01000018.1 Escherichia coli strain 2013EL-1320-c5 Contig0000018, whole genome shotgun sequence	NA	Contig
Escherichia_coli___GCF_004100195.1	NZ_SCGK01000009.1	EFK16301.1	99.5	565	3	0	92416	94110	1	565	0	1118.6	NZ_SCGK01000009.1	222309	chromosome.Proteobacteria		blaEC-15	CEPHALOSPORIN	Escherichia_coli___GCF_004100195.1	NA	Proteobacteria sp. [Escherichia sp. KTE114/Escherichia sp. KTE11/Escherichia sp. KTE31/Escherichia sp. KTE52/Escherichia sp. KTE96/Escherichia sp. KTE159/Escherichia marmotae/Shigella sp. SF-2015/Achromobacter sp. ATCC35328/Shigella sp. PAMC 28760/Escherichia albertii/Komagataeibacter hansenii/Escherichia sp. 1_1_43/Escherichia sp. 4_1_40B/Escherichia coli/Escherichia fergusonii/Klebsiella oxytoca/Shigella boydii/Shigella dysenteriae/Shigella flexneri/Shigella sonnei/Escherichia sp. B1147/Escherichia sp. TW09308/Escherichia sp. TW11588]	ref_mOTU_v25_00095	Consistent	0.999	10	10	10	1	NZ_SCGK01000009.1 Escherichia coli strain EC117 NODE_9_length_222309_cov_11.5142, whole genome shotgun sequence	NA	Contig
Klebsiella_pneumoniae___GCF_001511255.1	NZ_FBRK01000003.1	AGT25176.1	99.8	549	1	0	285793	284147	1	549	0	1102.4	NZ_FBRK01000003.1	367487	chromosome.Proteobacteria				Klebsiella_pneumoniae___GCF_001511255.1	NA	Enterobacterales sp. [Klebsiella sp. D5A/Klebsiella sp. KTE92/Klebsiella sp. 10982/Klebsiella variicola CAG:634/Klebsiella quasipneumoniae/Klebsiella sp. NFIX54/Klebsiella sp. NFIX44/Klebsiella sp. NFIX43/Klebsiella sp. NFIX42/Klebsiella sp. NFIX41/Klebsiella sp. NFIX40/Klebsiella sp. NFIX38/Klebsiella sp. NFIX37/Klebsiella sp. NFIX36/Klebsiella sp. NFIX35/Klebsiella sp. NFIX34/Klebsiella sp. NFIX33/Klebsiella sp. NFIX30/Klebsiella sp. NFIX29/Klebsiella sp. NFIX27/Klebsiella sp. NFIX22/Klebsiella sp. NFIX21/Klebsiella sp. NFIX20/Klebsiella sp. NFIX19/Klebsiella sp. NFIX18/Klebsiella sp. NFIX26/Klebsiella sp. NFIX25/Klebsiella sp. NFIX24/Klebsiella sp. NFIX23/Klebsiella sp. NFIX17/Klebsiella sp. NFIX16/Klebsiella sp. NFIX15/Klebsiella sp. NFIX13/Klebsiella sp. NFIX12/Klebsiella sp. NFIX11/Klebsiella sp. NFIX56/Klebsiella sp. NFPP35/Klebsiella sp. HMSC22F09/Klebsiella sp. HMSC25G12/Klebsiella sp. HMSC16A12/Klebsiella sp. HMSC16C06/Klebsiella sp. KGM-IMP216/Klebsiella sp. AA405/Klebsiella variicola/Enterobacter cloacae/Escherichia coli/Klebsiella oxytoca/Klebsiella pneumoniae/Serratia marcescens/Klebsiella sp. 4_1_44FAA/Klebsiella sp. S1/Klebsiella sp. MS 92-3]	ref_mOTU_v25_00085	Consistent	0.999	10	10	10	1	NZ_FBRK01000003.1 Klebsiella pneumoniae isolate 143500529, whole genome shotgun sequence	NA	Contig
Escherichia_coli___GCF_003292055.1	NZ_PJHY01000008.1	EFK16301.1	99.5	565	3	0	139559	137865	1	565	0	1120.9	NZ_PJHY01000008.1	255612	chromosome.Proteobacteria		blaEC-18	CEPHALOSPORIN	Escherichia_coli___GCF_003292055.1	NA	Proteobacteria sp. [Escherichia sp. KTE114/Escherichia sp. KTE11/Escherichia sp. KTE31/Escherichia sp. KTE52/Escherichia sp. KTE96/Escherichia sp. KTE159/Escherichia marmotae/Shigella sp. SF-2015/Achromobacter sp. ATCC35328/Shigella sp. PAMC 28760/Escherichia albertii/Komagataeibacter hansenii/Escherichia sp. 1_1_43/Escherichia sp. 4_1_40B/Escherichia coli/Escherichia fergusonii/Klebsiella oxytoca/Shigella boydii/Shigella dysenteriae/Shigella flexneri/Shigella sonnei/Escherichia sp. B1147/Escherichia sp. TW09308/Escherichia sp. TW11588]	ref_mOTU_v25_00095	Consistent	0.999	10	10	10	1	NZ_PJHY01000008.1 Escherichia coli strain 2685 NODE_8_length_255612_cov_139.464, whole genome shotgun sequence	NA	Scaffold
Escherichia_coli___GCF_003292055.1	NZ_PJHY01000024.1	mcr-1.1_1_KP347127_1	100	542	0	0	6340	7965	1	542	4.5e-313	1073.9	NZ_PJHY01000024.1	50431	plasmid.Proteobacteria	IncP1_3	mcr-1.1	COLISTIN	Escherichia_coli___GCF_003292055.1	NA	Proteobacteria sp. [Escherichia sp. KTE114/Escherichia sp. KTE11/Escherichia sp. KTE31/Escherichia sp. KTE52/Escherichia sp. KTE96/Escherichia sp. KTE159/Escherichia marmotae/Shigella sp. SF-2015/Achromobacter sp. ATCC35328/Shigella sp. PAMC 28760/Escherichia albertii/Komagataeibacter hansenii/Escherichia sp. 1_1_43/Escherichia sp. 4_1_40B/Escherichia coli/Escherichia fergusonii/Klebsiella oxytoca/Shigella boydii/Shigella dysenteriae/Shigella flexneri/Shigella sonnei/Escherichia sp. B1147/Escherichia sp. TW09308/Escherichia sp. TW11588]	ref_mOTU_v25_00095	Consistent	0.999	10	10	10	1	NZ_PJHY01000024.1 Escherichia coli strain 2685 NODE_24_length_50431_cov_537.148, whole genome shotgun sequence	NA	Scaffold
Klebsiella_pneumoniae___GCF_900500755.1	NZ_UIRO01000002.1	AGT25176.1	99.8	549	1	0	146669	148315	1	549	0	1102.4	NZ_UIRO01000002.1	492266	chromosome.Proteobacteria				Klebsiella_pneumoniae___GCF_900500755.1	NA	Enterobacterales sp. [Klebsiella sp. D5A/Klebsiella sp. KTE92/Klebsiella sp. 10982/Klebsiella variicola CAG:634/Klebsiella quasipneumoniae/Klebsiella sp. NFIX54/Klebsiella sp. NFIX44/Klebsiella sp. NFIX43/Klebsiella sp. NFIX42/Klebsiella sp. NFIX41/Klebsiella sp. NFIX40/Klebsiella sp. NFIX38/Klebsiella sp. NFIX37/Klebsiella sp. NFIX36/Klebsiella sp. NFIX35/Klebsiella sp. NFIX34/Klebsiella sp. NFIX33/Klebsiella sp. NFIX30/Klebsiella sp. NFIX29/Klebsiella sp. NFIX27/Klebsiella sp. NFIX22/Klebsiella sp. NFIX21/Klebsiella sp. NFIX20/Klebsiella sp. NFIX19/Klebsiella sp. NFIX18/Klebsiella sp. NFIX26/Klebsiella sp. NFIX25/Klebsiella sp. NFIX24/Klebsiella sp. NFIX23/Klebsiella sp. NFIX17/Klebsiella sp. NFIX16/Klebsiella sp. NFIX15/Klebsiella sp. NFIX13/Klebsiella sp. NFIX12/Klebsiella sp. NFIX11/Klebsiella sp. NFIX56/Klebsiella sp. NFPP35/Klebsiella sp. HMSC22F09/Klebsiella sp. HMSC25G12/Klebsiella sp. HMSC16A12/Klebsiella sp. HMSC16C06/Klebsiella sp. KGM-IMP216/Klebsiella sp. AA405/Klebsiella variicola/Enterobacter cloacae/Escherichia coli/Klebsiella oxytoca/Klebsiella pneumoniae/Serratia marcescens/Klebsiella sp. 4_1_44FAA/Klebsiella sp. S1/Klebsiella sp. MS 92-3]	ref_mOTU_v25_00085	Consistent	0.999	10	10	10	1	NZ_UIRO01000002.1 Klebsiella pneumoniae strain EuSCAPE_ES265, whole genome shotgun sequence	NA	Contig
Xanthomonas_translucens___GCF_001462075.1	NZ_LNVQ01000029.1	WP_058362254.1	100	561	0	0	5553	7235	1	561	0	1130.5	NZ_LNVQ01000029.1	31248	chromosome.Proteobacteria				Xanthomonas_translucens___GCF_001462075.1	343	Xanthomonas translucens	ref_mOTU_v25_02981	Consistent	0.999	10	9	9	1	NZ_LNVQ01000029.1 Xanthomonas translucens strain LW16 flattened_line_55, whole genome shotgun sequence	NA	Scaffold
Salmonella_enterica_subsp_enterica_serovar_Miami___GCF_002050945.1	NZ_MYGD01000001.1	WP_079957524.1	100	547	0	0	45962	44322	1	547	0	1102.4	NZ_MYGD01000001.1	364129	chromosome.Proteobacteria				Salmonella_enterica_subsp_enterica_serovar_Miami___GCF_002050945.1	NA	Salmonella enterica/bongori	ref_mOTU_v25_00099	Consistent	0.999	10	10	10	1	NZ_MYGD01000001.1 Salmonella enterica subsp. enterica serovar Miami strain 2011K-1114 NODE_1_length_364129_cov_3.65631, whole genome shotgun sequence	NA	Contig
Escherichia_coli___GCF_001621505.1	NZ_LVSF01000009.1	CDN84984.1	99.8	562	1	0	16871	15186	1	562	0	1125.5	NZ_LVSF01000009.1	17576	chromosome.Proteobacteria				Escherichia_coli___GCF_001621505.1	NA	Proteobacteria sp. [Escherichia sp. KTE114/Escherichia sp. KTE11/Escherichia sp. KTE31/Escherichia sp. KTE52/Escherichia sp. KTE96/Escherichia sp. KTE159/Escherichia marmotae/Shigella sp. SF-2015/Achromobacter sp. ATCC35328/Shigella sp. PAMC 28760/Escherichia albertii/Komagataeibacter hansenii/Escherichia sp. 1_1_43/Escherichia sp. 4_1_40B/Escherichia coli/Escherichia fergusonii/Klebsiella oxytoca/Shigella boydii/Shigella dysenteriae/Shigella flexneri/Shigella sonnei/Escherichia sp. B1147/Escherichia sp. TW09308/Escherichia sp. TW11588]	ref_mOTU_v25_00095	Consistent	0.999	9	9	9	1	NZ_LVSF01000009.1 Escherichia coli strain GN05377 GCID_ECOLID_00217_NODE_106.ctg_1, whole genome shotgun sequence	NA	Contig
Pseudomonas_aeruginosa___GCF_004378685.1	NZ_RWVK01000002.1	RMS53751.1	99.6	563	2	0	613761	612073	1	563	0	1099.3	NZ_RWVK01000002.1	745098	chromosome.Proteobacteria				Pseudomonas_aeruginosa___GCF_004378685.1	NA	Pseudomonas sp. [Pseudomonas sp. P179/Pseudomonas sp. YS-1p/Pseudomonas sp. HMSC11A05/Pseudomonas sp. HMSC16B01/Pseudomonas sp. HMSC05H02/Pseudomonas sp. HMSC060G01/Pseudomonas sp. HMSC060F12/Pseudomonas sp. HMSC057H01/Pseudomonas sp. HMSC061A10/Pseudomonas sp. HMSC071F02/Pseudomonas sp. HMSC070B12/Pseudomonas sp. HMSC058B07/Pseudomonas sp. HMSC058C05/Pseudomonas sp. HMSC072F09/Pseudomonas sp. HMSC058A10/Pseudomonas sp. HMSC059F05/Pseudomonas sp. HMSC076A11/Pseudomonas sp. HMSC060G02/Pseudomonas sp. HMSC064G05/Pseudomonas sp. HMSC075A08/Pseudomonas sp. HMSC067D05/Pseudomonas sp. HMSC066B03/Pseudomonas sp. HMSC067F09/Pseudomonas sp. HMSC076A12/Pseudomonas sp. HMSC066A08/Pseudomonas sp. HMSC065H02/Pseudomonas sp. HMSC067G02/Pseudomonas sp. HMSC069G05/Pseudomonas sp. HMSC073F05/Pseudomonas sp. HMSC065H01/Pseudomonas aeruginosa/Pseudomonas putida/Pseudomonas otitidis/Pseudomonas denitrificans (nomen rejiciendum)]	ref_mOTU_v25_00201	Consistent	0.999	10	10	10	1	NZ_RWVK01000002.1 Pseudomonas aeruginosa strain 19SJO IPC575_2.1, whole genome shotgun sequence	NA	Contig
Pseudomonas_aeruginosa___GCF_004378685.1	NZ_RWVK01000016.1	VEG04505.1	99.6	569	2	0	4687	2981	1	569	0	1127.1	NZ_RWVK01000016.1	78474	chromosome.Proteobacteria				Pseudomonas_aeruginosa___GCF_004378685.1	NA	Pseudomonas sp. [Pseudomonas sp. P179/Pseudomonas sp. YS-1p/Pseudomonas sp. HMSC11A05/Pseudomonas sp. HMSC16B01/Pseudomonas sp. HMSC05H02/Pseudomonas sp. HMSC060G01/Pseudomonas sp. HMSC060F12/Pseudomonas sp. HMSC057H01/Pseudomonas sp. HMSC061A10/Pseudomonas sp. HMSC071F02/Pseudomonas sp. HMSC070B12/Pseudomonas sp. HMSC058B07/Pseudomonas sp. HMSC058C05/Pseudomonas sp. HMSC072F09/Pseudomonas sp. HMSC058A10/Pseudomonas sp. HMSC059F05/Pseudomonas sp. HMSC076A11/Pseudomonas sp. HMSC060G02/Pseudomonas sp. HMSC064G05/Pseudomonas sp. HMSC075A08/Pseudomonas sp. HMSC067D05/Pseudomonas sp. HMSC066B03/Pseudomonas sp. HMSC067F09/Pseudomonas sp. HMSC076A12/Pseudomonas sp. HMSC066A08/Pseudomonas sp. HMSC065H02/Pseudomonas sp. HMSC067G02/Pseudomonas sp. HMSC069G05/Pseudomonas sp. HMSC073F05/Pseudomonas sp. HMSC065H01/Pseudomonas aeruginosa/Pseudomonas putida/Pseudomonas otitidis/Pseudomonas denitrificans (nomen rejiciendum)]	ref_mOTU_v25_00201	Consistent	0.999	10	10	10	1	NZ_RWVK01000016.1 Pseudomonas aeruginosa strain 19SJO IPC575_15.1, whole genome shotgun sequence	NA	Contig
Escherichia_coli___GCF_001309475.1	NZ_LDYK01000098.1	EFK16301.1	99.3	565	4	0	39863	38169	1	565	0	1120.1	NZ_LDYK01000098.1	44074	chromosome.Proteobacteria				Escherichia_coli___GCF_001309475.1	NA	Proteobacteria sp. [Escherichia sp. KTE114/Escherichia sp. KTE11/Escherichia sp. KTE31/Escherichia sp. KTE52/Escherichia sp. KTE96/Escherichia sp. KTE159/Escherichia marmotae/Shigella sp. SF-2015/Achromobacter sp. ATCC35328/Shigella sp. PAMC 28760/Escherichia albertii/Komagataeibacter hansenii/Escherichia sp. 1_1_43/Escherichia sp. 4_1_40B/Escherichia coli/Escherichia fergusonii/Klebsiella oxytoca/Shigella boydii/Shigella dysenteriae/Shigella flexneri/Shigella sonnei/Escherichia sp. B1147/Escherichia sp. TW09308/Escherichia sp. TW11588]	ref_mOTU_v25_00095	Consistent	0.999	10	10	10	1	NZ_LDYK01000098.1 Escherichia coli strain AW1.7-delta-pHR1 995, whole genome shotgun sequence	NA	Scaffold
Escherichia_coli_O127_H6_str_E2348_69_substr_CVDNalr___GCF_000442065.2	NZ_ASZR01000019.1	CDN84984.1	99.6	562	2	0	99813	98128	1	562	0	1121.3	NZ_ASZR01000019.1	141215	chromosome.Proteobacteria		blaEC-5	CEPHALOSPORIN	Escherichia_coli_O127_H6_str_E2348_69_substr_CVDNalr___GCF_000442065.2	NA	Proteobacteria sp. [Escherichia sp. KTE114/Escherichia sp. KTE11/Escherichia sp. KTE31/Escherichia sp. KTE52/Escherichia sp. KTE96/Escherichia sp. KTE159/Escherichia marmotae/Shigella sp. SF-2015/Achromobacter sp. ATCC35328/Shigella sp. PAMC 28760/Escherichia albertii/Komagataeibacter hansenii/Escherichia sp. 1_1_43/Escherichia sp. 4_1_40B/Escherichia coli/Escherichia fergusonii/Klebsiella oxytoca/Shigella boydii/Shigella dysenteriae/Shigella flexneri/Shigella sonnei/Escherichia sp. B1147/Escherichia sp. TW09308/Escherichia sp. TW11588]	ref_mOTU_v25_00095	Consistent	0.999	10	10	10	1	NZ_ASZR01000019.1 Escherichia coli O127:H6 str. E2348/69 substr. CVDNalr strain E2348/69 E2348_69_CVDNalr_19, whole genome shotgun sequence	NA	Contig
Escherichia_coli___GCF_002442085.1	NZ_NXOD01000085.1	EFK16301.1	99.5	565	3	0	8740	7046	1	565	0	1120.9	NZ_NXOD01000085.1	10841	chromosome.Proteobacteria				Escherichia_coli___GCF_002442085.1	NA	Proteobacteria sp. [Escherichia sp. KTE114/Escherichia sp. KTE11/Escherichia sp. KTE31/Escherichia sp. KTE52/Escherichia sp. KTE96/Escherichia sp. KTE159/Escherichia marmotae/Shigella sp. SF-2015/Achromobacter sp. ATCC35328/Shigella sp. PAMC 28760/Escherichia albertii/Komagataeibacter hansenii/Escherichia sp. 1_1_43/Escherichia sp. 4_1_40B/Escherichia coli/Escherichia fergusonii/Klebsiella oxytoca/Shigella boydii/Shigella dysenteriae/Shigella flexneri/Shigella sonnei/Escherichia sp. B1147/Escherichia sp. TW09308/Escherichia sp. TW11588]	ref_mOTU_v25_00095	Consistent	0.999	10	10	10	1	NZ_NXOD01000085.1 Escherichia coli strain 31_Esco_HA-NL 130741A_contig_85, whole genome shotgun sequence	NA	Scaffold
Salmonella_enterica_subsp_enterica_serovar_Hadar___GCF_001246435.1	NZ_LHNA01000005.1	WP_000919289.1	100	547	0	0	137586	135946	1	547	0	1103.6	NZ_LHNA01000005.1	735455	chromosome.Proteobacteria				Salmonella_enterica_subsp_enterica_serovar_Hadar___GCF_001246435.1	NA	Salmonella enterica/bongori	ref_mOTU_v25_00099	Consistent	0.999	10	10	10	1	NZ_LHNA01000005.1 Salmonella enterica subsp. enterica serovar Hadar strain CVM N51262 N51262_contig_5, whole genome shotgun sequence	NA	Contig
Escherichia_coli___GCF_001057815.1	NZ_JUYB01000308.1	CDN84984.1	99.8	562	1	0	44145	42460	1	562	0	1125.5	NZ_JUYB01000308.1	59205	chromosome.Proteobacteria				Escherichia_coli___GCF_001057815.1	NA	Proteobacteria sp. [Escherichia sp. KTE114/Escherichia sp. KTE11/Escherichia sp. KTE31/Escherichia sp. KTE52/Escherichia sp. KTE96/Escherichia sp. KTE159/Escherichia marmotae/Shigella sp. SF-2015/Achromobacter sp. ATCC35328/Shigella sp. PAMC 28760/Escherichia albertii/Komagataeibacter hansenii/Escherichia sp. 1_1_43/Escherichia sp. 4_1_40B/Escherichia coli/Escherichia fergusonii/Klebsiella oxytoca/Shigella boydii/Shigella dysenteriae/Shigella flexneri/Shigella sonnei/Escherichia sp. B1147/Escherichia sp. TW09308/Escherichia sp. TW11588]	ref_mOTU_v25_00095	Consistent	0.999	10	10	10	1	NZ_JUYB01000308.1 Escherichia coli strain 662_ECOL 1600_59205_788269_610+,487_, whole genome shotgun sequence	NA	Scaffold
Vibrio_cholerae___GCF_001857265.1	NZ_MIOZ01000067.1	WP_000236221.1	99.8	550	1	0	255572	257221	1	550	0	1095.1	NZ_MIOZ01000067.1	289139	chromosome.Proteobacteria				Vibrio_cholerae___GCF_001857265.1	NA	Vibrio albensis/cholerae	ref_mOTU_v25_00362	Consistent	0.999	10	10	10	1	NZ_MIOZ01000067.1 Vibrio cholerae strain 3272-78 NODE_3_length_289139_cov_250.067_ID_5, whole genome shotgun sequence	NA	Contig
Salmonella_enterica_subsp_enterica_serovar_Heidelberg_str_CFSAN002074___GCF_003414045.1	NZ_AURE01000046.1	WP_000919290.1	100	547	0	0	60646	62286	1	547	0	1103.2	NZ_AURE01000046.1	106311	chromosome.Proteobacteria				Salmonella_enterica_subsp_enterica_serovar_Heidelberg_str_CFSAN002074___GCF_003414045.1	NA	Salmonella enterica/bongori	ref_mOTU_v25_00099	Consistent	0.999	10	10	10	1	NZ_AURE01000046.1 Salmonella enterica subsp. enterica serovar Heidelberg str. CFSAN002074 CFSAN002074_58, whole genome shotgun sequence	NA	Contig
Salmonella_enterica_subsp_enterica_serovar_Typhimurium_str_DT104___GCF_001218385.1	NZ_CTHX01000017.1	WP_000919289.1	100	547	0	0	63235	64875	1	547	0	1103.6	NZ_CTHX01000017.1	91765	chromosome.Proteobacteria				Salmonella_enterica_subsp_enterica_serovar_Typhimurium_str_DT104___GCF_001218385.1	NA	Salmonella enterica/bongori	ref_mOTU_v25_00099	Consistent	0.999	10	10	10	1	NZ_CTHX01000017.1 Salmonella enterica subsp. enterica serovar Typhimurium str. DT104 strain V45 isolate V45, whole genome shotgun sequence	NA	Scaffold
Escherichia_coli___GCF_001608125.1	NZ_LOGP01000012.1	CDN84984.1	99.8	562	1	0	140087	138402	1	562	0	1125.5	NZ_LOGP01000012.1	423038	chromosome.Proteobacteria		blaEC-5	CEPHALOSPORIN	Escherichia_coli___GCF_001608125.1	NA	Proteobacteria sp. [Escherichia sp. KTE114/Escherichia sp. KTE11/Escherichia sp. KTE31/Escherichia sp. KTE52/Escherichia sp. KTE96/Escherichia sp. KTE159/Escherichia marmotae/Shigella sp. SF-2015/Achromobacter sp. ATCC35328/Shigella sp. PAMC 28760/Escherichia albertii/Komagataeibacter hansenii/Escherichia sp. 1_1_43/Escherichia sp. 4_1_40B/Escherichia coli/Escherichia fergusonii/Klebsiella oxytoca/Shigella boydii/Shigella dysenteriae/Shigella flexneri/Shigella sonnei/Escherichia sp. B1147/Escherichia sp. TW09308/Escherichia sp. TW11588]	ref_mOTU_v25_00095	Consistent	0.999	10	10	10	1	NZ_LOGP01000012.1 Escherichia coli strain STEC 1528 STEC1528_contig_2, whole genome shotgun sequence	NA	Contig
Neisseria_gonorrhoeae___GCF_001092945.1	NZ_CQIQ01000012.1	WP_003689187.1	100	544	0	0	21539	23170	1	544	0	1092.4	NZ_CQIQ01000012.1	50173	chromosome.Proteobacteria				Neisseria_gonorrhoeae___GCF_001092945.1	485	Neisseria gonorrhoeae	ref_mOTU_v25_01538	Consistent	0.999	10	10	10	1	NZ_CQIQ01000012.1 Neisseria gonorrhoeae strain GCGS056, whole genome shotgun sequence	NA	Contig
Rodentibacter_mrazii___GCF_001998825.1	NZ_MLHG01000072.1	WP_077494699.1	100	546	0	0	9813	8176	1	546	0	1100.5	NZ_MLHG01000072.1	10083	chromosome.Proteobacteria				Rodentibacter_mrazii___GCF_001998825.1	1908257	Rodentibacter mrazii	ref_mOTU_v25_02355	Consistent	0.94	10	3	2	0.666667	NZ_MLHG01000072.1 Rodentibacter mrazii strain Ppn418 contig_72, whole genome shotgun sequence	NA	Contig
Klebsiella_pneumoniae_subsp_pneumoniae___GCF_003286975.1	NZ_CP030172.1	AGT25176.1	99.5	549	3	0	3446956	3448602	1	549	0	1098.6	NZ_CP030172.1	5214209	chromosome.Proteobacteria		oqxB25,oqxA10,blaSHV-187,fosA6	PHENICOL;QUINOLONE,PHENICOL;QUINOLONE,BETA-LACTAM,FOSFOMYCIN	Klebsiella_pneumoniae_subsp_pneumoniae___GCF_003286975.1	NA	Enterobacterales sp. [Klebsiella sp. D5A/Klebsiella sp. KTE92/Klebsiella sp. 10982/Klebsiella variicola CAG:634/Klebsiella quasipneumoniae/Klebsiella sp. NFIX54/Klebsiella sp. NFIX44/Klebsiella sp. NFIX43/Klebsiella sp. NFIX42/Klebsiella sp. NFIX41/Klebsiella sp. NFIX40/Klebsiella sp. NFIX38/Klebsiella sp. NFIX37/Klebsiella sp. NFIX36/Klebsiella sp. NFIX35/Klebsiella sp. NFIX34/Klebsiella sp. NFIX33/Klebsiella sp. NFIX30/Klebsiella sp. NFIX29/Klebsiella sp. NFIX27/Klebsiella sp. NFIX22/Klebsiella sp. NFIX21/Klebsiella sp. NFIX20/Klebsiella sp. NFIX19/Klebsiella sp. NFIX18/Klebsiella sp. NFIX26/Klebsiella sp. NFIX25/Klebsiella sp. NFIX24/Klebsiella sp. NFIX23/Klebsiella sp. NFIX17/Klebsiella sp. NFIX16/Klebsiella sp. NFIX15/Klebsiella sp. NFIX13/Klebsiella sp. NFIX12/Klebsiella sp. NFIX11/Klebsiella sp. NFIX56/Klebsiella sp. NFPP35/Klebsiella sp. HMSC22F09/Klebsiella sp. HMSC25G12/Klebsiella sp. HMSC16A12/Klebsiella sp. HMSC16C06/Klebsiella sp. KGM-IMP216/Klebsiella sp. AA405/Klebsiella variicola/Enterobacter cloacae/Escherichia coli/Klebsiella oxytoca/Klebsiella pneumoniae/Serratia marcescens/Klebsiella sp. 4_1_44FAA/Klebsiella sp. S1/Klebsiella sp. MS 92-3]	ref_mOTU_v25_00085	Consistent	0.999	10	10	10	1	NZ_CP030172.1 Klebsiella pneumoniae subsp. pneumoniae strain 12208 chromosome, complete genome	NA	Complete Genome
Klebsiella_oxytoca___GCF_003417035.1	NZ_QDDW01000008.1	WP_024360141.1	100	547	0	0	43254	41614	1	547	0	1080.9	NZ_QDDW01000008.1	263771	chromosome.Proteobacteria				Klebsiella_oxytoca___GCF_003417035.1	NA	Klebsiella michiganensis/oxytoca [Klebsiella michiganensis/Proteus sp. HMSC10D02/Enterobacter sp. HMSC055A11/Klebsiella sp. LTGPAF-6F/Klebsiella sp. M5al/Klebsiella oxytoca/Klebsiella sp. AS10/Klebsiella sp. OBRC7]	ref_mOTU_v25_00086	Consistent	0.999	10	10	10	1	NZ_QDDW01000008.1 Klebsiella oxytoca strain H4 NODE_8_length_263771_cov_254.581, whole genome shotgun sequence	NA	Contig
Klebsiella_oxytoca___GCF_003417035.1	NZ_QDDW01000056.1	WP_012477388.1	100	551	0	0	174	1826	1	551	0	1102.8	NZ_QDDW01000056.1	4789	unclassified.Proteobacteria		mcr-9.1	COLISTIN	Klebsiella_oxytoca___GCF_003417035.1	NA	Klebsiella michiganensis/oxytoca [Klebsiella michiganensis/Proteus sp. HMSC10D02/Enterobacter sp. HMSC055A11/Klebsiella sp. LTGPAF-6F/Klebsiella sp. M5al/Klebsiella oxytoca/Klebsiella sp. AS10/Klebsiella sp. OBRC7]	ref_mOTU_v25_00086	Consistent	0.999	10	10	10	1	NZ_QDDW01000056.1 Klebsiella oxytoca strain H4 NODE_56_length_4789_cov_245.092, whole genome shotgun sequence	NA	Contig
Citrobacter_sp_MGH109___GCF_001037505.1	NZ_KQ089838.1	WP_048241759.1	100	545	0	0	225013	226647	1	545	0	1081.2	NZ_KQ089838.1	1498844	chromosome.Proteobacteria		blaCTX-M-39,blaCMY-41,aadA1,sat2_gen,dfrA1	CEPHALOSPORIN,CEPHALOSPORIN,STREPTOMYCIN,STREPTOTHRICIN,TRIMETHOPRIM	Citrobacter_sp_MGH109___GCF_001037505.1	NA	Enterobacteriaceae sp. [Citrobacter sp. KTE30/Citrobacter sp. KTE151/Citrobacter sp. KTE32/Citrobacter sp. A1/Citrobacter sp. L17/Citrobacter youngae/Citrobacter pasteurii/Citrobacter sp. A316/Citrobacter portucalensis/Enterobacter sp. GN02600/Citrobacter sp. MGH99/Citrobacter sp. MGH100/Citrobacter sp. MGH103/Citrobacter sp. MGH104/Citrobacter sp. MGH105/Citrobacter sp. MGH109/Citrobacter sp. MGH110/Citrobacter sp. BIDMC107/Citrobacter sp. BIDMC108/Citrobacter sp. FDAARGOS_156/Citrobacter sp. AATXR/Citrobacter sp. AATXQ/Citrobacter sp. CFSAN044567/Salmonella enterica/Citrobacter amalonaticus/Citrobacter freundii/Enterobacter cloacae/Escherichia coli/Citrobacter braakii/Citrobacter werkmanii]	ref_mOTU_v25_00096	Consistent	0.999	10	10	10	1	NZ_KQ089838.1 Citrobacter sp. MGH109 aetgK-supercont1.2, whole genome shotgun sequence	NA	Scaffold
Pseudomonas_aeruginosa___GCF_001554875.1	NZ_LRZN01000008.1	WP_017002455.1	100	567	0	0	73673	75373	1	567	0	1124.8	NZ_LRZN01000008.1	90242	chromosome.Proteobacteria				Pseudomonas_aeruginosa___GCF_001554875.1	NA	Pseudomonas sp. [Pseudomonas sp. P179/Pseudomonas sp. YS-1p/Pseudomonas sp. HMSC11A05/Pseudomonas sp. HMSC16B01/Pseudomonas sp. HMSC05H02/Pseudomonas sp. HMSC060G01/Pseudomonas sp. HMSC060F12/Pseudomonas sp. HMSC057H01/Pseudomonas sp. HMSC061A10/Pseudomonas sp. HMSC071F02/Pseudomonas sp. HMSC070B12/Pseudomonas sp. HMSC058B07/Pseudomonas sp. HMSC058C05/Pseudomonas sp. HMSC072F09/Pseudomonas sp. HMSC058A10/Pseudomonas sp. HMSC059F05/Pseudomonas sp. HMSC076A11/Pseudomonas sp. HMSC060G02/Pseudomonas sp. HMSC064G05/Pseudomonas sp. HMSC075A08/Pseudomonas sp. HMSC067D05/Pseudomonas sp. HMSC066B03/Pseudomonas sp. HMSC067F09/Pseudomonas sp. HMSC076A12/Pseudomonas sp. HMSC066A08/Pseudomonas sp. HMSC065H02/Pseudomonas sp. HMSC067G02/Pseudomonas sp. HMSC069G05/Pseudomonas sp. HMSC073F05/Pseudomonas sp. HMSC065H01/Pseudomonas aeruginosa/Pseudomonas putida/Pseudomonas otitidis/Pseudomonas denitrificans (nomen rejiciendum)]	ref_mOTU_v25_00201	Consistent	0.999	10	10	10	1	NZ_LRZN01000008.1 Pseudomonas aeruginosa strain AU12424 NODE_17_length_90242_cov_8.95852_ID_33, whole genome shotgun sequence	NA	Contig
Pseudomonas_aeruginosa___GCF_001554875.1	NZ_LRZN01000038.1	RMS53751.1	99.6	563	2	0	135309	133621	1	563	0	1099	NZ_LRZN01000038.1	204561	chromosome.Proteobacteria				Pseudomonas_aeruginosa___GCF_001554875.1	NA	Pseudomonas sp. [Pseudomonas sp. P179/Pseudomonas sp. YS-1p/Pseudomonas sp. HMSC11A05/Pseudomonas sp. HMSC16B01/Pseudomonas sp. HMSC05H02/Pseudomonas sp. HMSC060G01/Pseudomonas sp. HMSC060F12/Pseudomonas sp. HMSC057H01/Pseudomonas sp. HMSC061A10/Pseudomonas sp. HMSC071F02/Pseudomonas sp. HMSC070B12/Pseudomonas sp. HMSC058B07/Pseudomonas sp. HMSC058C05/Pseudomonas sp. HMSC072F09/Pseudomonas sp. HMSC058A10/Pseudomonas sp. HMSC059F05/Pseudomonas sp. HMSC076A11/Pseudomonas sp. HMSC060G02/Pseudomonas sp. HMSC064G05/Pseudomonas sp. HMSC075A08/Pseudomonas sp. HMSC067D05/Pseudomonas sp. HMSC066B03/Pseudomonas sp. HMSC067F09/Pseudomonas sp. HMSC076A12/Pseudomonas sp. HMSC066A08/Pseudomonas sp. HMSC065H02/Pseudomonas sp. HMSC067G02/Pseudomonas sp. HMSC069G05/Pseudomonas sp. HMSC073F05/Pseudomonas sp. HMSC065H01/Pseudomonas aeruginosa/Pseudomonas putida/Pseudomonas otitidis/Pseudomonas denitrificans (nomen rejiciendum)]	ref_mOTU_v25_00201	Consistent	0.999	10	10	10	1	NZ_LRZN01000038.1 Pseudomonas aeruginosa strain AU12424 NODE_9_length_204561_cov_9.91698_ID_17, whole genome shotgun sequence	NA	Contig
Cronobacter_dublinensis___GCF_002978895.1	NZ_NROD01000001.1	WP_038883743.1	100	542	0	0	35613	33988	1	542	0	1094	NZ_NROD01000001.1	405336	chromosome.Proteobacteria		blaCMA-2,fos-Crono	CEPHALOTHIN,FOSFOMYCIN	Cronobacter_dublinensis___GCF_002978895.1	NA	Cronobacter dublinensis/muytjensii	ref_mOTU_v25_00061	Consistent	0.99	10	7	7	1	NZ_NROD01000001.1 Cronobacter dublinensis strain cro964C2 contig1, whole genome shotgun sequence	NA	Scaffold
Pseudomonas_sp_LAIL14HWK12_I5___GCF_000527055.1	NZ_AZUL01000006.1	WP_019098496.1	100	545	0	0	239691	238057	1	545	0	1096.6	NZ_AZUL01000006.1	302222	chromosome.Proteobacteria				Pseudomonas_sp_LAIL14HWK12_I5___GCF_000527055.1	NA	Pseudomonas sp. [Pseudomonas sp. LAMO17WK12:I4/Pseudomonas sp. LAIL14HWK12:I12/Pseudomonas sp. LAIL14HWK12:I9/Pseudomonas sp. LAIL14HWK12:I6/Pseudomonas sp. FGI182/Pseudomonas sp. URIL14HWK12:I5/Pseudomonas sp. LAIL14HWK12:I5/Pseudomonas sp. URIL14HWK12:I4/Pseudomonas sp. JY-Q/Pseudomonas sp. 10-1B/Pseudomonas sp. C5pp/Pseudomonas sp. ABFPK/Pseudomonas sp. NBRC 111118/Pseudomonas sp. NBRC 111121/Pseudomonas sp. NBRC 111122/Pseudomonas sp. NBRC 111125/Pseudomonas sp. NBRC 111132/Pseudomonas sp. NBRC 111133/Pseudomonas sp. NBRC 111136/Pseudomonas sp. NBRC 111139/Pseudomonas sp. NBRC 111140/Pseudomonas sp. GTC 16473/Pseudomonas sp. GTC 16482/Pseudomonas sp. p21/Pseudomonas sp. B9(2017)/Pseudomonas sp. B8(2017)/Pseudomonas sp. B5(2017)/Pseudomonas sp. B4(2017)/Pseudomonas sp. B24(2017)/Pseudomonas sp. B23(2017)/Pseudomonas sp. B22(2017)/Pseudomonas sp. B19(2017)/Pseudomonas sp. B18(2017)/Pseudomonas sp. B14(2017)/Pseudomonas sp. B13(2017)/Pseudomonas sp. B12(2017)/Pseudomonas sp. B10(2017)/Pseudomonas putida/Pseudomonas plecoglossicida/Pseudomonas monteilii]	ref_mOTU_v25_00187	Consistent	0.999	10	9	9	1	NZ_AZUL01000006.1 Pseudomonas sp. LAIL14HWK12:I5 F629DRAFT_scaffold00006.6_C, whole genome shotgun sequence	NA	Scaffold
Escherichia_coli___GCF_003299285.1	NZ_BGRQ01000009.1	EFJ59416.1	99.6	565	2	0	47286	48980	1	565	0	1126.7	NZ_BGRQ01000009.1	194125	chromosome.Proteobacteria		blaEC-5	CEPHALOSPORIN	Escherichia_coli___GCF_003299285.1	NA	Proteobacteria sp. [Escherichia sp. KTE114/Escherichia sp. KTE11/Escherichia sp. KTE31/Escherichia sp. KTE52/Escherichia sp. KTE96/Escherichia sp. KTE159/Escherichia marmotae/Shigella sp. SF-2015/Achromobacter sp. ATCC35328/Shigella sp. PAMC 28760/Escherichia albertii/Komagataeibacter hansenii/Escherichia sp. 1_1_43/Escherichia sp. 4_1_40B/Escherichia coli/Escherichia fergusonii/Klebsiella oxytoca/Shigella boydii/Shigella dysenteriae/Shigella flexneri/Shigella sonnei/Escherichia sp. B1147/Escherichia sp. TW09308/Escherichia sp. TW11588]	ref_mOTU_v25_00095	Consistent	0.999	10	10	10	1	NZ_BGRQ01000009.1 Escherichia coli strain TUM18581, whole genome shotgun sequence	NA	Contig
Shigella_sonnei___GCF_900158415.1	NZ_FTVO01000013.1	EFK16301.1	98.9	565	6	0	44855	43161	1	565	0	1116.3	NZ_FTVO01000013.1	53519	chromosome.Proteobacteria				Shigella_sonnei___GCF_900158415.1	NA	Proteobacteria sp. [Escherichia sp. KTE114/Escherichia sp. KTE11/Escherichia sp. KTE31/Escherichia sp. KTE52/Escherichia sp. KTE96/Escherichia sp. KTE159/Escherichia marmotae/Shigella sp. SF-2015/Achromobacter sp. ATCC35328/Shigella sp. PAMC 28760/Escherichia albertii/Komagataeibacter hansenii/Escherichia sp. 1_1_43/Escherichia sp. 4_1_40B/Escherichia coli/Escherichia fergusonii/Klebsiella oxytoca/Shigella boydii/Shigella dysenteriae/Shigella flexneri/Shigella sonnei/Escherichia sp. B1147/Escherichia sp. TW09308/Escherichia sp. TW11588]	ref_mOTU_v25_00095	Consistent	0.999	10	10	10	1	NZ_FTVO01000013.1 Shigella sonnei strain 2090STDY5461857, whole genome shotgun sequence	NA	Scaffold
Escherichia_coli___GCF_000818995.1	NZ_JWZI01000023.1	EFK16301.1	99.5	565	3	0	71094	69400	1	565	0	1120.9	NZ_JWZI01000023.1	114695	chromosome.Proteobacteria				Escherichia_coli___GCF_000818995.1	NA	Proteobacteria sp. [Escherichia sp. KTE114/Escherichia sp. KTE11/Escherichia sp. KTE31/Escherichia sp. KTE52/Escherichia sp. KTE96/Escherichia sp. KTE159/Escherichia marmotae/Shigella sp. SF-2015/Achromobacter sp. ATCC35328/Shigella sp. PAMC 28760/Escherichia albertii/Komagataeibacter hansenii/Escherichia sp. 1_1_43/Escherichia sp. 4_1_40B/Escherichia coli/Escherichia fergusonii/Klebsiella oxytoca/Shigella boydii/Shigella dysenteriae/Shigella flexneri/Shigella sonnei/Escherichia sp. B1147/Escherichia sp. TW09308/Escherichia sp. TW11588]	ref_mOTU_v25_00095	Consistent	0.999	10	10	10	1	NZ_JWZI01000023.1 Escherichia coli strain CVM N34152PS N34152PS_contig_23, whole genome shotgun sequence	NA	Contig
Vibrio_breoganii___GCF_002876125.1	NZ_MCYZ01000081.1	WP_102472065.1	100	541	0	0	8014	9636	1	541	0	1082.8	NZ_MCYZ01000081.1	73839	chromosome.Proteobacteria				Vibrio_breoganii___GCF_002876125.1	553239	Vibrio breoganii	ref_mOTU_v25_02933	Consistent	0.999	10	10	10	1	NZ_MCYZ01000081.1 Vibrio breoganii strain 10N.261.48.E3 10N.261.48.E3_contig_44, whole genome shotgun sequence	NA	Scaffold
Salmonella_enterica___GCF_002051045.1	NZ_MYGS01000002.1	WP_023227451.1	100	547	0	0	374926	376566	1	547	0	1103.6	NZ_MYGS01000002.1	386647	chromosome.Proteobacteria				Salmonella_enterica___GCF_002051045.1	NA	Salmonella enterica/bongori	ref_mOTU_v25_00099	Consistent	0.999	10	10	10	1	NZ_MYGS01000002.1 Salmonella enterica strain BCW_5904 NODE_2_length_386647_cov_4.19468, whole genome shotgun sequence	NA	Contig
Salmonella_enterica_subsp_enterica_serovar_Montevideo___GCF_003591805.1	NZ_QYVO01000032.1	WP_000919299.1	100	547	0	0	36277	34637	1	547	0	1104.7	NZ_QYVO01000032.1	51997	chromosome.Proteobacteria				Salmonella_enterica_subsp_enterica_serovar_Montevideo___GCF_003591805.1	NA	Salmonella enterica/bongori	ref_mOTU_v25_00099	Consistent	0.999	10	10	10	1	NZ_QYVO01000032.1 Salmonella enterica subsp. enterica serovar Montevideo strain 10TTU405x NODE_32_length_51997_cov_13.6383, whole genome shotgun sequence	NA	Scaffold
Vibrio_cholerae___GCF_000788795.1	NZ_JSTX01000060.1	WP_000236217.1	99.8	550	1	0	321366	323015	1	550	0	1095.1	NZ_JSTX01000060.1	355633	chromosome.Proteobacteria				Vibrio_cholerae___GCF_000788795.1	NA	Vibrio albensis/cholerae	ref_mOTU_v25_00362	Consistent	0.999	10	10	10	1	NZ_JSTX01000060.1 Vibrio cholerae strain 2012HC-24 NODE_100, whole genome shotgun sequence	NA	Scaffold
Pseudomonas_aeruginosa_PAO1___GCF_003957115.1	NZ_QZGD01000017.1	RMS53751.1	99.6	563	2	0	99600	101288	1	563	0	1099.3	NZ_QZGD01000017.1	123320	chromosome.Proteobacteria				Pseudomonas_aeruginosa_PAO1___GCF_003957115.1	NA	Pseudomonas sp. [Pseudomonas sp. P179/Pseudomonas sp. YS-1p/Pseudomonas sp. HMSC11A05/Pseudomonas sp. HMSC16B01/Pseudomonas sp. HMSC05H02/Pseudomonas sp. HMSC060G01/Pseudomonas sp. HMSC060F12/Pseudomonas sp. HMSC057H01/Pseudomonas sp. HMSC061A10/Pseudomonas sp. HMSC071F02/Pseudomonas sp. HMSC070B12/Pseudomonas sp. HMSC058B07/Pseudomonas sp. HMSC058C05/Pseudomonas sp. HMSC072F09/Pseudomonas sp. HMSC058A10/Pseudomonas sp. HMSC059F05/Pseudomonas sp. HMSC076A11/Pseudomonas sp. HMSC060G02/Pseudomonas sp. HMSC064G05/Pseudomonas sp. HMSC075A08/Pseudomonas sp. HMSC067D05/Pseudomonas sp. HMSC066B03/Pseudomonas sp. HMSC067F09/Pseudomonas sp. HMSC076A12/Pseudomonas sp. HMSC066A08/Pseudomonas sp. HMSC065H02/Pseudomonas sp. HMSC067G02/Pseudomonas sp. HMSC069G05/Pseudomonas sp. HMSC073F05/Pseudomonas sp. HMSC065H01/Pseudomonas aeruginosa/Pseudomonas putida/Pseudomonas otitidis/Pseudomonas denitrificans (nomen rejiciendum)]	ref_mOTU_v25_00201	Consistent	0.999	10	10	10	1	NZ_QZGD01000017.1 Pseudomonas aeruginosa PAO1 isolate 2017-H CEC23_17, whole genome shotgun sequence	NA	Contig
Pseudomonas_aeruginosa_PAO1___GCF_003957115.1	NZ_QZGD01000042.1	VFT64192.1	99.6	569	2	0	3980	2274	1	569	0	1126.7	NZ_QZGD01000042.1	37889	chromosome.Proteobacteria				Pseudomonas_aeruginosa_PAO1___GCF_003957115.1	NA	Pseudomonas sp. [Pseudomonas sp. P179/Pseudomonas sp. YS-1p/Pseudomonas sp. HMSC11A05/Pseudomonas sp. HMSC16B01/Pseudomonas sp. HMSC05H02/Pseudomonas sp. HMSC060G01/Pseudomonas sp. HMSC060F12/Pseudomonas sp. HMSC057H01/Pseudomonas sp. HMSC061A10/Pseudomonas sp. HMSC071F02/Pseudomonas sp. HMSC070B12/Pseudomonas sp. HMSC058B07/Pseudomonas sp. HMSC058C05/Pseudomonas sp. HMSC072F09/Pseudomonas sp. HMSC058A10/Pseudomonas sp. HMSC059F05/Pseudomonas sp. HMSC076A11/Pseudomonas sp. HMSC060G02/Pseudomonas sp. HMSC064G05/Pseudomonas sp. HMSC075A08/Pseudomonas sp. HMSC067D05/Pseudomonas sp. HMSC066B03/Pseudomonas sp. HMSC067F09/Pseudomonas sp. HMSC076A12/Pseudomonas sp. HMSC066A08/Pseudomonas sp. HMSC065H02/Pseudomonas sp. HMSC067G02/Pseudomonas sp. HMSC069G05/Pseudomonas sp. HMSC073F05/Pseudomonas sp. HMSC065H01/Pseudomonas aeruginosa/Pseudomonas putida/Pseudomonas otitidis/Pseudomonas denitrificans (nomen rejiciendum)]	ref_mOTU_v25_00201	Consistent	0.999	10	10	10	1	NZ_QZGD01000042.1 Pseudomonas aeruginosa PAO1 isolate 2017-H CEC23_42, whole genome shotgun sequence	NA	Contig
Citrobacter_freundii___GCF_001880905.1	NZ_MDCY01000043.1	WP_003031851.1	100	545	0	0	46793	45159	1	545	0	1081.6	NZ_MDCY01000043.1	63530	chromosome.Proteobacteria				Citrobacter_freundii___GCF_001880905.1	NA	Enterobacteriaceae sp. [Citrobacter sp. KTE30/Citrobacter sp. KTE151/Citrobacter sp. KTE32/Citrobacter sp. A1/Citrobacter sp. L17/Citrobacter youngae/Citrobacter pasteurii/Citrobacter sp. A316/Citrobacter portucalensis/Enterobacter sp. GN02600/Citrobacter sp. MGH99/Citrobacter sp. MGH100/Citrobacter sp. MGH103/Citrobacter sp. MGH104/Citrobacter sp. MGH105/Citrobacter sp. MGH109/Citrobacter sp. MGH110/Citrobacter sp. BIDMC107/Citrobacter sp. BIDMC108/Citrobacter sp. FDAARGOS_156/Citrobacter sp. AATXR/Citrobacter sp. AATXQ/Citrobacter sp. CFSAN044567/Salmonella enterica/Citrobacter amalonaticus/Citrobacter freundii/Enterobacter cloacae/Escherichia coli/Citrobacter braakii/Citrobacter werkmanii]	ref_mOTU_v25_00096	Consistent	0.999	10	10	10	1	NZ_MDCY01000043.1 Citrobacter freundii strain CF_13_ST_93 NODE_31_length_63530_cov_19.0542_ID_4803, whole genome shotgun sequence	NA	Contig
Yersinia_pseudotuberculosis_IP_32953___GCF_000834295.1	NZ_CP009712.1	WP_002210952.1	100	545	0	0	194831	193197	1	545	0	1094	NZ_CP009712.1	4743972	chromosome.Proteobacteria				Yersinia_pseudotuberculosis_IP_32953___GCF_000834295.1	NA	Yersinia sp. [Yersinia wautersii/Yersinia similis/Yersinia intermedia/Yersinia pestis/Yersinia pseudotuberculosis]	ref_mOTU_v25_01084	Consistent	0.999	10	9	9	1	NZ_CP009712.1 Yersinia pseudotuberculosis IP 32953 strain IP32953 chromosome, complete genome	NA	Complete Genome
Pseudomonas_viridiflava___GCF_900602375.1	NZ_UWGZ01000139.1	WP_122421030.1	100	546	0	0	160044	158407	1	546	0	1092.8	NZ_UWGZ01000139.1	508370	chromosome.Proteobacteria				Pseudomonas_viridiflava___GCF_900602375.1	NA	Pseudomonas marginalis/viridiflava [Pseudomonas syringae group genomosp. 3/Pseudomonas marginalis/Pseudomonas viridiflava]	ref_mOTU_v25_01202	Consistent	0.999	10	10	10	1	NZ_UWGZ01000139.1 Pseudomonas viridiflava isolate p9.C2, whole genome shotgun sequence	NA	Contig
Escherichia_coli___GCF_002993265.1	NZ_CP027430.1	EFK16301.1	99.5	565	3	0	1816575	1818269	1	565	0	1120.9	NZ_CP027430.1	4607960	chromosome.Proteobacteria		blaEC-15,aph(3')-Ia	CEPHALOSPORIN,KANAMYCIN	Escherichia_coli___GCF_002993265.1	NA	Proteobacteria sp. [Escherichia sp. KTE114/Escherichia sp. KTE11/Escherichia sp. KTE31/Escherichia sp. KTE52/Escherichia sp. KTE96/Escherichia sp. KTE159/Escherichia marmotae/Shigella sp. SF-2015/Achromobacter sp. ATCC35328/Shigella sp. PAMC 28760/Escherichia albertii/Komagataeibacter hansenii/Escherichia sp. 1_1_43/Escherichia sp. 4_1_40B/Escherichia coli/Escherichia fergusonii/Klebsiella oxytoca/Shigella boydii/Shigella dysenteriae/Shigella flexneri/Shigella sonnei/Escherichia sp. B1147/Escherichia sp. TW09308/Escherichia sp. TW11588]	ref_mOTU_v25_00095	Consistent	0.999	10	10	10	1	NZ_CP027430.1 Escherichia coli strain AS19-RrmA- chromosome, complete genome	NA	Complete Genome
Acinetobacter_baumannii___GCF_002992465.1	NZ_NEPO01000019.1	WP_031975991.1	100	546	0	0	33456	35093	1	546	0	1080.1	NZ_NEPO01000019.1	73741	chromosome.Proteobacteria				Acinetobacter_baumannii___GCF_002992465.1	NA	Bacteria sp. [Acinetobacter nosocomialis/Staphylococcus aureus/Acinetobacter baumannii/Acinetobacter calcoaceticus]	ref_mOTU_v25_00259	Consistent	0.999	10	10	10	1	NZ_NEPO01000019.1 Acinetobacter baumannii strain KUSSH33 NODE_19_length_73741_cov_5.16947, whole genome shotgun sequence	NA	Contig
Shigella_flexneri___GCF_900485875.1	NZ_UDTP01000055.1	ADA76406.1	99.8	562	1	0	16578	18263	1	562	0	1123.2	NZ_UDTP01000055.1	28736	chromosome.Proteobacteria				Shigella_flexneri___GCF_900485875.1	NA	Proteobacteria sp. [Escherichia sp. KTE114/Escherichia sp. KTE11/Escherichia sp. KTE31/Escherichia sp. KTE52/Escherichia sp. KTE96/Escherichia sp. KTE159/Escherichia marmotae/Shigella sp. SF-2015/Achromobacter sp. ATCC35328/Shigella sp. PAMC 28760/Escherichia albertii/Komagataeibacter hansenii/Escherichia sp. 1_1_43/Escherichia sp. 4_1_40B/Escherichia coli/Escherichia fergusonii/Klebsiella oxytoca/Shigella boydii/Shigella dysenteriae/Shigella flexneri/Shigella sonnei/Escherichia sp. B1147/Escherichia sp. TW09308/Escherichia sp. TW11588]	ref_mOTU_v25_00095	Consistent	0.999	10	10	10	1	NZ_UDTP01000055.1 Shigella flexneri strain 4028STDY6275098, whole genome shotgun sequence	NA	Scaffold
Pseudoalteromonas_sp_A2___GCF_000738935.1	NZ_JPMC01000002.1	WP_016899341.1	99.8	560	1	0	105706	104027	1	560	0	1087.8	NZ_JPMC01000002.1	179829	chromosome.Proteobacteria				Pseudoalteromonas_sp_A2___GCF_000738935.1	NA	Pseudoalteromonas sp. [Pseudoalteromonas sp. PAMC 22718/Pseudoalteromonas sp. 6BO_GOM-1096m/Pseudoalteromonas sp. 23_GOM-1509m/Colwellia sp. 8_GOM-1096m/Pseudoalteromonas sp. SCSIO_11900/Pseudoalteromonas issachenkonii/Pseudoalteromonas sp. A2/Pseudoalteromonas sp. ND6B/Pseudoalteromonas spiralis/Pseudoalteromonas sp. P1-16-1b/Pseudoalteromonas sp. DSM 26666/Pseudoalteromonas sp. MQS005/Pseudoalteromonas sp. SK18/Pseudoalteromonas sp. SK20/Pseudoalteromonas haloplanktis/Pseudoalteromonas sp. SM9913/Pseudoalteromonas sp. BSi20311/Pseudoalteromonas sp. BSi20439/Pseudoalteromonas tetraodonis/Pseudoalteromonas undina/Pseudoalteromonas sp. TB41]	ref_mOTU_v25_01861	Consistent	0.999	10	10	10	1	NZ_JPMC01000002.1 Pseudoalteromonas sp. A2 contig2, whole genome shotgun sequence	NA	Contig
Pseudoalteromonas_sp_A2___GCF_000738935.1	NZ_JPMC01000016.1	WP_036955742.1	100	557	0	0	158248	156578	1	557	0	1097	NZ_JPMC01000016.1	383041	chromosome.Proteobacteria				Pseudoalteromonas_sp_A2___GCF_000738935.1	NA	Pseudoalteromonas sp. [Pseudoalteromonas sp. PAMC 22718/Pseudoalteromonas sp. 6BO_GOM-1096m/Pseudoalteromonas sp. 23_GOM-1509m/Colwellia sp. 8_GOM-1096m/Pseudoalteromonas sp. SCSIO_11900/Pseudoalteromonas issachenkonii/Pseudoalteromonas sp. A2/Pseudoalteromonas sp. ND6B/Pseudoalteromonas spiralis/Pseudoalteromonas sp. P1-16-1b/Pseudoalteromonas sp. DSM 26666/Pseudoalteromonas sp. MQS005/Pseudoalteromonas sp. SK18/Pseudoalteromonas sp. SK20/Pseudoalteromonas haloplanktis/Pseudoalteromonas sp. SM9913/Pseudoalteromonas sp. BSi20311/Pseudoalteromonas sp. BSi20439/Pseudoalteromonas tetraodonis/Pseudoalteromonas undina/Pseudoalteromonas sp. TB41]	ref_mOTU_v25_01861	Consistent	0.999	10	10	10	1	NZ_JPMC01000016.1 Pseudoalteromonas sp. A2 contig16, whole genome shotgun sequence	NA	Contig
Escherichia_coli_HVH_30_4_2661829____GCF_000456465.1	NZ_KE699124.1	ABE10116.1	99.8	562	1	0	135718	134033	1	562	0	1122.5	NZ_KE699124.1	542056	chromosome.Proteobacteria		blaEC-5	CEPHALOSPORIN	Escherichia_coli_HVH_30_4_2661829____GCF_000456465.1	NA	Proteobacteria sp. [Escherichia sp. KTE114/Escherichia sp. KTE11/Escherichia sp. KTE31/Escherichia sp. KTE52/Escherichia sp. KTE96/Escherichia sp. KTE159/Escherichia marmotae/Shigella sp. SF-2015/Achromobacter sp. ATCC35328/Shigella sp. PAMC 28760/Escherichia albertii/Komagataeibacter hansenii/Escherichia sp. 1_1_43/Escherichia sp. 4_1_40B/Escherichia coli/Escherichia fergusonii/Klebsiella oxytoca/Shigella boydii/Shigella dysenteriae/Shigella flexneri/Shigella sonnei/Escherichia sp. B1147/Escherichia sp. TW09308/Escherichia sp. TW11588]	ref_mOTU_v25_00095	Consistent	0.999	10	10	10	1	NZ_KE699124.1 Escherichia coli HVH 30 (4-2661829) acXtW-supercont1.8, whole genome shotgun sequence	NA	Scaffold
Escherichia_coli___GCF_002016135.1	NZ_MVMS01000010.1	EFK16301.1	99.5	565	3	0	27090	28784	1	565	0	1120.9	NZ_MVMS01000010.1	150956	chromosome.Proteobacteria				Escherichia_coli___GCF_002016135.1	NA	Proteobacteria sp. [Escherichia sp. KTE114/Escherichia sp. KTE11/Escherichia sp. KTE31/Escherichia sp. KTE52/Escherichia sp. KTE96/Escherichia sp. KTE159/Escherichia marmotae/Shigella sp. SF-2015/Achromobacter sp. ATCC35328/Shigella sp. PAMC 28760/Escherichia albertii/Komagataeibacter hansenii/Escherichia sp. 1_1_43/Escherichia sp. 4_1_40B/Escherichia coli/Escherichia fergusonii/Klebsiella oxytoca/Shigella boydii/Shigella dysenteriae/Shigella flexneri/Shigella sonnei/Escherichia sp. B1147/Escherichia sp. TW09308/Escherichia sp. TW11588]	ref_mOTU_v25_00095	Consistent	0.999	10	10	10	1	NZ_MVMS01000010.1 Escherichia coli strain UMDKSU-2014-5-841G NODE_10_length_150956_cov_29.3398_ID_22252, whole genome shotgun sequence	NA	Contig
Escherichia_coli___GCF_002016135.1	NZ_MVMS01000037.1	WP_000591998.1	100	539	0	0	32588	30972	1	539	0	1088.9	NZ_MVMS01000037.1	45651	plasmid.Proteobacteria				Escherichia_coli___GCF_002016135.1	NA	Proteobacteria sp. [Escherichia sp. KTE114/Escherichia sp. KTE11/Escherichia sp. KTE31/Escherichia sp. KTE52/Escherichia sp. KTE96/Escherichia sp. KTE159/Escherichia marmotae/Shigella sp. SF-2015/Achromobacter sp. ATCC35328/Shigella sp. PAMC 28760/Escherichia albertii/Komagataeibacter hansenii/Escherichia sp. 1_1_43/Escherichia sp. 4_1_40B/Escherichia coli/Escherichia fergusonii/Klebsiella oxytoca/Shigella boydii/Shigella dysenteriae/Shigella flexneri/Shigella sonnei/Escherichia sp. B1147/Escherichia sp. TW09308/Escherichia sp. TW11588]	ref_mOTU_v25_00095	Consistent	0.999	10	10	10	1	NZ_MVMS01000037.1 Escherichia coli strain UMDKSU-2014-5-841G NODE_37_length_45651_cov_30.6203_ID_22306, whole genome shotgun sequence	NA	Contig
Pseudomonas_viridiflava___GCF_900584675.1	NZ_UTQQ01000010.1	WP_122421030.1	100	546	0	0	155754	157391	1	546	0	1092.8	NZ_UTQQ01000010.1	165269	chromosome.Proteobacteria				Pseudomonas_viridiflava___GCF_900584675.1	NA	Pseudomonas marginalis/viridiflava [Pseudomonas syringae group genomosp. 3/Pseudomonas marginalis/Pseudomonas viridiflava]	ref_mOTU_v25_01202	Consistent	0.999	10	10	10	1	NZ_UTQQ01000010.1 Pseudomonas viridiflava isolate p21.B3, whole genome shotgun sequence	NA	Contig
Escherichia_coli___GCF_002190285.1	NZ_LYBB01000422.1	EFK16301.1	99.8	565	1	0	43394	45088	1	565	0	1124.4	NZ_LYBB01000422.1	52811	chromosome.Proteobacteria		blaEC	BETA-LACTAM	Escherichia_coli___GCF_002190285.1	NA	Proteobacteria sp. [Escherichia sp. KTE114/Escherichia sp. KTE11/Escherichia sp. KTE31/Escherichia sp. KTE52/Escherichia sp. KTE96/Escherichia sp. KTE159/Escherichia marmotae/Shigella sp. SF-2015/Achromobacter sp. ATCC35328/Shigella sp. PAMC 28760/Escherichia albertii/Komagataeibacter hansenii/Escherichia sp. 1_1_43/Escherichia sp. 4_1_40B/Escherichia coli/Escherichia fergusonii/Klebsiella oxytoca/Shigella boydii/Shigella dysenteriae/Shigella flexneri/Shigella sonnei/Escherichia sp. B1147/Escherichia sp. TW09308/Escherichia sp. TW11588]	ref_mOTU_v25_00095	Consistent	0.999	10	10	10	1	NZ_LYBB01000422.1 Escherichia coli strain ECOR09 ECOR09_contig_53_consensus, whole genome shotgun sequence	NA	Contig
Escherichia_coli___GCF_003982995.1	NZ_PNVV01000009.1	EFK16301.1	99.5	565	3	0	116992	115298	1	565	0	1120.9	NZ_PNVV01000009.1	154648	chromosome.Proteobacteria				Escherichia_coli___GCF_003982995.1	NA	Proteobacteria sp. [Escherichia sp. KTE114/Escherichia sp. KTE11/Escherichia sp. KTE31/Escherichia sp. KTE52/Escherichia sp. KTE96/Escherichia sp. KTE159/Escherichia marmotae/Shigella sp. SF-2015/Achromobacter sp. ATCC35328/Shigella sp. PAMC 28760/Escherichia albertii/Komagataeibacter hansenii/Escherichia sp. 1_1_43/Escherichia sp. 4_1_40B/Escherichia coli/Escherichia fergusonii/Klebsiella oxytoca/Shigella boydii/Shigella dysenteriae/Shigella flexneri/Shigella sonnei/Escherichia sp. B1147/Escherichia sp. TW09308/Escherichia sp. TW11588]	ref_mOTU_v25_00095	Consistent	0.999	10	10	10	1	NZ_PNVV01000009.1 Escherichia coli strain 203886 203886_9, whole genome shotgun sequence	NA	Contig
Pseudomonas_sp_PTA1___GCF_000745605.1	NZ_JQJQ01000003.1	WP_003298414.1	100	565	0	0	142782	144476	1	565	0	1117.8	NZ_JQJQ01000003.1	455655	chromosome.Proteobacteria				Pseudomonas_sp_PTA1___GCF_000745605.1	NA	Pseudomonas sp. [Pseudomonas sp. R62/Pseudomonas sp. B10/Pseudomonas granadensis/Pseudomonas sp. PTA1/Pseudomonas sp. RIT-PI-o/Pseudomonas sp. Leaf434/Pseudomonas sp. Z003-0.4C(8344-21)/Pseudomonas koreensis/Pseudomonas fluorescens/Pseudomonas moraviensis]	ref_mOTU_v25_00169	Consistent	0.999	10	9	9	1	NZ_JQJQ01000003.1 Pseudomonas sp. PTA1 EW80DRAFT_scaffold00002.2_C, whole genome shotgun sequence	NA	Scaffold
Pseudomonas_sp_PTA1___GCF_000745605.1	NZ_JQJQ01000019.1	SDU54495.1	96.1	566	22	0	62541	60844	1	566	0	1093.6	NZ_JQJQ01000019.1	174912	chromosome.Proteobacteria				Pseudomonas_sp_PTA1___GCF_000745605.1	NA	Pseudomonas sp. [Pseudomonas sp. R62/Pseudomonas sp. B10/Pseudomonas granadensis/Pseudomonas sp. PTA1/Pseudomonas sp. RIT-PI-o/Pseudomonas sp. Leaf434/Pseudomonas sp. Z003-0.4C(8344-21)/Pseudomonas koreensis/Pseudomonas fluorescens/Pseudomonas moraviensis]	ref_mOTU_v25_00169	Consistent	0.999	10	9	9	1	NZ_JQJQ01000019.1 Pseudomonas sp. PTA1 EW80DRAFT_scaffold00015.15_C, whole genome shotgun sequence	NA	Scaffold
Campylobacter_jejuni___GCF_003961145.1	NZ_PRBU01000007.1	WP_070252096.1	100	511	0	0	4314	2782	1	511	3.2e-280	965.7	NZ_PRBU01000007.1	89358	chromosome.Proteobacteria				Campylobacter_jejuni___GCF_003961145.1	NA	Campylobacter coli/jejuni [Campylobacter sp. BCW_6871/Campylobacter sp. BCW_6872/Campylobacter sp. BCW_6873/Campylobacter sp. BCW_6874/Campylobacter sp. BCW_6875/Campylobacter sp. BCW_6876/Campylobacter sp. BCW_6877/Campylobacter sp. BCW_6878/Campylobacter sp. BCW_6879/Campylobacter sp. BCW_6889/Campylobacter sp. BCW_6460/Campylobacter sp. BCW_6461/Campylobacter sp. BCW_6462/Campylobacter sp. BCW_6463/Campylobacter sp. BCW_6464/Campylobacter sp. BCW_6465/Campylobacter sp. BCW_6466/Campylobacter sp. BCW_6467/Campylobacter sp. BCW_6468/Campylobacter sp. BCW_4321/Campylobacter sp. BCW_4322/Campylobacter sp. BCW_4323/Campylobacter sp. BCW_4325/Campylobacter sp. BCW_4326/Campylobacter sp. BCW_4332/Campylobacter sp. BCW_4333/Campylobacter sp. BCW_4335/Campylobacter sp. BCW_4337/Campylobacter sp. BCW_4338/Campylobacter sp. BCW_4341/Campylobacter sp. BCW_7460/Campylobacter sp. BCW_4317/Campylobacter sp. BCW_4319/Campylobacter coli/Campylobacter jejuni]	ref_mOTU_v25_01804	Consistent	0.999	10	10	10	1	NZ_PRBU01000007.1 Campylobacter jejuni strain CB316, whole genome shotgun sequence	NA	Contig
Escherichia_coli___GCF_002535585.1	NZ_NMAS01000008.1	EFK16301.1	99.5	565	3	0	41066	42760	1	565	0	1120.9	NZ_NMAS01000008.1	135209	chromosome.Proteobacteria				Escherichia_coli___GCF_002535585.1	NA	Proteobacteria sp. [Escherichia sp. KTE114/Escherichia sp. KTE11/Escherichia sp. KTE31/Escherichia sp. KTE52/Escherichia sp. KTE96/Escherichia sp. KTE159/Escherichia marmotae/Shigella sp. SF-2015/Achromobacter sp. ATCC35328/Shigella sp. PAMC 28760/Escherichia albertii/Komagataeibacter hansenii/Escherichia sp. 1_1_43/Escherichia sp. 4_1_40B/Escherichia coli/Escherichia fergusonii/Klebsiella oxytoca/Shigella boydii/Shigella dysenteriae/Shigella flexneri/Shigella sonnei/Escherichia sp. B1147/Escherichia sp. TW09308/Escherichia sp. TW11588]	ref_mOTU_v25_00095	Consistent	0.999	10	10	10	1	NZ_NMAS01000008.1 Escherichia coli strain MOD1-EC6239 MOD1-EC6239_8_length_135209_cov_20.758, whole genome shotgun sequence	NA	Contig
Serratia_marcescens___GCF_004196365.1	NZ_NCQJ01000002.1	WP_046898485.1	100	545	0	0	341005	342639	1	545	0	1103.2	NZ_NCQJ01000002.1	604242	chromosome.Proteobacteria		tet(41),blaSST-1	TETRACYCLINE,CEPHALOSPORIN	Serratia_marcescens___GCF_004196365.1	NA	Enterobacterales sp. [Serratia sp. S119/Serratia sp. ISTD04/Serratia sp. FS14/Serratia sp. HMSC15F11/Serratia sp. YD25/Serratia sp. 2880STDY5682894/Serratia sp. 2880STDY5682895/Serratia ureilytica/Serratia nematodiphila/Serratia sp. SCBI/Klebsiella oxytoca/Serratia marcescens/Shigella boydii/Shigella sonnei]	ref_mOTU_v25_00830	Consistent	0.999	10	10	10	1	NZ_NCQJ01000002.1 Serratia marcescens strain RPA1 NODE_2_length_604242_cov_22.2835_ID_3, whole genome shotgun sequence	NA	Contig
Pseudomonas_aeruginosa___GCF_900145905.1	NZ_FRNO01000118.1	VFT64192.1	99.6	569	2	0	3647	1941	1	569	0	1125.2	NZ_FRNO01000118.1	5386	chromosome.Proteobacteria				Pseudomonas_aeruginosa___GCF_900145905.1	NA	Pseudomonas sp. [Pseudomonas sp. P179/Pseudomonas sp. YS-1p/Pseudomonas sp. HMSC11A05/Pseudomonas sp. HMSC16B01/Pseudomonas sp. HMSC05H02/Pseudomonas sp. HMSC060G01/Pseudomonas sp. HMSC060F12/Pseudomonas sp. HMSC057H01/Pseudomonas sp. HMSC061A10/Pseudomonas sp. HMSC071F02/Pseudomonas sp. HMSC070B12/Pseudomonas sp. HMSC058B07/Pseudomonas sp. HMSC058C05/Pseudomonas sp. HMSC072F09/Pseudomonas sp. HMSC058A10/Pseudomonas sp. HMSC059F05/Pseudomonas sp. HMSC076A11/Pseudomonas sp. HMSC060G02/Pseudomonas sp. HMSC064G05/Pseudomonas sp. HMSC075A08/Pseudomonas sp. HMSC067D05/Pseudomonas sp. HMSC066B03/Pseudomonas sp. HMSC067F09/Pseudomonas sp. HMSC076A12/Pseudomonas sp. HMSC066A08/Pseudomonas sp. HMSC065H02/Pseudomonas sp. HMSC067G02/Pseudomonas sp. HMSC069G05/Pseudomonas sp. HMSC073F05/Pseudomonas sp. HMSC065H01/Pseudomonas aeruginosa/Pseudomonas putida/Pseudomonas otitidis/Pseudomonas denitrificans (nomen rejiciendum)]	ref_mOTU_v25_00201	Consistent	0.999	10	10	10	1	NZ_FRNO01000118.1 Pseudomonas aeruginosa isolate 259, whole genome shotgun sequence	NA	Contig
Pseudomonas_aeruginosa___GCF_900145905.1	NZ_FRNO01000118.1	VFT64192.1	99.6	569	2	0	3647	1941	1	569	0	1125.2	NZ_FRNO01000118.1	5386	chromosome.Proteobacteria				Pseudomonas_aeruginosa___GCF_900145905.1	NA	Pseudomonas sp. [Pseudomonas sp. P179/Pseudomonas sp. YS-1p/Pseudomonas sp. HMSC11A05/Pseudomonas sp. HMSC16B01/Pseudomonas sp. HMSC05H02/Pseudomonas sp. HMSC060G01/Pseudomonas sp. HMSC060F12/Pseudomonas sp. HMSC057H01/Pseudomonas sp. HMSC061A10/Pseudomonas sp. HMSC071F02/Pseudomonas sp. HMSC070B12/Pseudomonas sp. HMSC058B07/Pseudomonas sp. HMSC058C05/Pseudomonas sp. HMSC072F09/Pseudomonas sp. HMSC058A10/Pseudomonas sp. HMSC059F05/Pseudomonas sp. HMSC076A11/Pseudomonas sp. HMSC060G02/Pseudomonas sp. HMSC064G05/Pseudomonas sp. HMSC075A08/Pseudomonas sp. HMSC067D05/Pseudomonas sp. HMSC066B03/Pseudomonas sp. HMSC067F09/Pseudomonas sp. HMSC076A12/Pseudomonas sp. HMSC066A08/Pseudomonas sp. HMSC065H02/Pseudomonas sp. HMSC067G02/Pseudomonas sp. HMSC069G05/Pseudomonas sp. HMSC073F05/Pseudomonas sp. HMSC065H01/Pseudomonas aeruginosa/Pseudomonas putida/Pseudomonas otitidis/Pseudomonas denitrificans (nomen rejiciendum)]	ref_mOTU_v25_00201	Consistent	0.999	10	10	10	1	NZ_FRNO01000118.1 Pseudomonas aeruginosa isolate 259, whole genome shotgun sequence	NA	Contig
Escherichia_coli_O26_H11___GCF_002735045.1	NZ_BEJY01000058.1	EFK16301.1	99.5	565	3	0	70379	68685	1	565	0	1120.9	NZ_BEJY01000058.1	97530	chromosome.Proteobacteria				Escherichia_coli_O26_H11___GCF_002735045.1	NA	Proteobacteria sp. [Escherichia sp. KTE114/Escherichia sp. KTE11/Escherichia sp. KTE31/Escherichia sp. KTE52/Escherichia sp. KTE96/Escherichia sp. KTE159/Escherichia marmotae/Shigella sp. SF-2015/Achromobacter sp. ATCC35328/Shigella sp. PAMC 28760/Escherichia albertii/Komagataeibacter hansenii/Escherichia sp. 1_1_43/Escherichia sp. 4_1_40B/Escherichia coli/Escherichia fergusonii/Klebsiella oxytoca/Shigella boydii/Shigella dysenteriae/Shigella flexneri/Shigella sonnei/Escherichia sp. B1147/Escherichia sp. TW09308/Escherichia sp. TW11588]	ref_mOTU_v25_00095	Consistent	0.999	10	10	10	1	NZ_BEJY01000058.1 Escherichia coli O26:H11 strain TC6167, whole genome shotgun sequence	NA	Scaffold
Escherichia_coli___GCF_003321715.1	NZ_PUQR01000007.1	EFK16301.1	100	565	0	0	9383	7689	1	565	0	1127.5	NZ_PUQR01000007.1	175085	chromosome.Proteobacteria		blaEC	BETA-LACTAM	Escherichia_coli___GCF_003321715.1	NA	Proteobacteria sp. [Escherichia sp. KTE114/Escherichia sp. KTE11/Escherichia sp. KTE31/Escherichia sp. KTE52/Escherichia sp. KTE96/Escherichia sp. KTE159/Escherichia marmotae/Shigella sp. SF-2015/Achromobacter sp. ATCC35328/Shigella sp. PAMC 28760/Escherichia albertii/Komagataeibacter hansenii/Escherichia sp. 1_1_43/Escherichia sp. 4_1_40B/Escherichia coli/Escherichia fergusonii/Klebsiella oxytoca/Shigella boydii/Shigella dysenteriae/Shigella flexneri/Shigella sonnei/Escherichia sp. B1147/Escherichia sp. TW09308/Escherichia sp. TW11588]	ref_mOTU_v25_00095	Consistent	0.999	10	10	10	1	NZ_PUQR01000007.1 Escherichia coli strain GER_EN01_1501_Eco_087 EC-BIM087-S13-uu-xxx-2015-033-PK_S16_207, whole genome shotgun sequence	NA	Contig
Escherichia_coli_O26_H11___GCF_002767235.1	NZ_BEQN01000011.1	WP_000591994.1	100	539	0	0	4248	2632	1	539	0	1091.3	NZ_BEQN01000011.1	42487	plasmid.Proteobacteria				Escherichia_coli_O26_H11___GCF_002767235.1	NA	Proteobacteria sp. [Escherichia sp. KTE114/Escherichia sp. KTE11/Escherichia sp. KTE31/Escherichia sp. KTE52/Escherichia sp. KTE96/Escherichia sp. KTE159/Escherichia marmotae/Shigella sp. SF-2015/Achromobacter sp. ATCC35328/Shigella sp. PAMC 28760/Escherichia albertii/Komagataeibacter hansenii/Escherichia sp. 1_1_43/Escherichia sp. 4_1_40B/Escherichia coli/Escherichia fergusonii/Klebsiella oxytoca/Shigella boydii/Shigella dysenteriae/Shigella flexneri/Shigella sonnei/Escherichia sp. B1147/Escherichia sp. TW09308/Escherichia sp. TW11588]	ref_mOTU_v25_00095	Consistent	0.999	10	10	10	1	NZ_BEQN01000011.1 Escherichia coli O26:H11 strain PV00132, whole genome shotgun sequence	NA	Scaffold
Escherichia_coli_O26_H11___GCF_002767235.1	NZ_BEQN01000100.1	EFK16301.1	99.5	565	3	0	123370	121676	1	565	0	1120.9	NZ_BEQN01000100.1	206551	chromosome.Proteobacteria				Escherichia_coli_O26_H11___GCF_002767235.1	NA	Proteobacteria sp. [Escherichia sp. KTE114/Escherichia sp. KTE11/Escherichia sp. KTE31/Escherichia sp. KTE52/Escherichia sp. KTE96/Escherichia sp. KTE159/Escherichia marmotae/Shigella sp. SF-2015/Achromobacter sp. ATCC35328/Shigella sp. PAMC 28760/Escherichia albertii/Komagataeibacter hansenii/Escherichia sp. 1_1_43/Escherichia sp. 4_1_40B/Escherichia coli/Escherichia fergusonii/Klebsiella oxytoca/Shigella boydii/Shigella dysenteriae/Shigella flexneri/Shigella sonnei/Escherichia sp. B1147/Escherichia sp. TW09308/Escherichia sp. TW11588]	ref_mOTU_v25_00095	Consistent	0.999	10	10	10	1	NZ_BEQN01000100.1 Escherichia coli O26:H11 strain PV00132, whole genome shotgun sequence	NA	Scaffold
Escherichia_coli___GCF_004567975.1	NZ_RZCZ01000021.1	CDN84984.1	99.8	562	1	0	17937	19622	1	562	0	1125.5	NZ_RZCZ01000021.1	84189	chromosome.Proteobacteria				Escherichia_coli___GCF_004567975.1	NA	Proteobacteria sp. [Escherichia sp. KTE114/Escherichia sp. KTE11/Escherichia sp. KTE31/Escherichia sp. KTE52/Escherichia sp. KTE96/Escherichia sp. KTE159/Escherichia marmotae/Shigella sp. SF-2015/Achromobacter sp. ATCC35328/Shigella sp. PAMC 28760/Escherichia albertii/Komagataeibacter hansenii/Escherichia sp. 1_1_43/Escherichia sp. 4_1_40B/Escherichia coli/Escherichia fergusonii/Klebsiella oxytoca/Shigella boydii/Shigella dysenteriae/Shigella flexneri/Shigella sonnei/Escherichia sp. B1147/Escherichia sp. TW09308/Escherichia sp. TW11588]	ref_mOTU_v25_00095	Consistent	0.999	10	10	10	1	NZ_RZCZ01000021.1 Escherichia coli strain URMC_185 NODE_21_length_84189_cov_24.934227, whole genome shotgun sequence	NA	Contig
Klebsiella_pneumoniae_CHS_08___GCF_000688635.1	NZ_JJNH01000063.1	AGT25176.1	99.8	549	1	0	12899	11253	1	549	0	1102.4	NZ_JJNH01000063.1	17894	chromosome.Proteobacteria				Klebsiella_pneumoniae_CHS_08___GCF_000688635.1	NA	Enterobacterales sp. [Klebsiella sp. D5A/Klebsiella sp. KTE92/Klebsiella sp. 10982/Klebsiella variicola CAG:634/Klebsiella quasipneumoniae/Klebsiella sp. NFIX54/Klebsiella sp. NFIX44/Klebsiella sp. NFIX43/Klebsiella sp. NFIX42/Klebsiella sp. NFIX41/Klebsiella sp. NFIX40/Klebsiella sp. NFIX38/Klebsiella sp. NFIX37/Klebsiella sp. NFIX36/Klebsiella sp. NFIX35/Klebsiella sp. NFIX34/Klebsiella sp. NFIX33/Klebsiella sp. NFIX30/Klebsiella sp. NFIX29/Klebsiella sp. NFIX27/Klebsiella sp. NFIX22/Klebsiella sp. NFIX21/Klebsiella sp. NFIX20/Klebsiella sp. NFIX19/Klebsiella sp. NFIX18/Klebsiella sp. NFIX26/Klebsiella sp. NFIX25/Klebsiella sp. NFIX24/Klebsiella sp. NFIX23/Klebsiella sp. NFIX17/Klebsiella sp. NFIX16/Klebsiella sp. NFIX15/Klebsiella sp. NFIX13/Klebsiella sp. NFIX12/Klebsiella sp. NFIX11/Klebsiella sp. NFIX56/Klebsiella sp. NFPP35/Klebsiella sp. HMSC22F09/Klebsiella sp. HMSC25G12/Klebsiella sp. HMSC16A12/Klebsiella sp. HMSC16C06/Klebsiella sp. KGM-IMP216/Klebsiella sp. AA405/Klebsiella variicola/Enterobacter cloacae/Escherichia coli/Klebsiella oxytoca/Klebsiella pneumoniae/Serratia marcescens/Klebsiella sp. 4_1_44FAA/Klebsiella sp. S1/Klebsiella sp. MS 92-3]	ref_mOTU_v25_00085	Consistent	0.999	11	10	10	1	NZ_JJNH01000063.1 Klebsiella pneumoniae CHS 08 adINq-supercont1.63, whole genome shotgun sequence	NA	Contig
Klebsiella_pneumoniae_BIDMC_18C___GCF_000474865.1	NZ_AXLE01000001.1	AGT25176.1	99.8	549	1	0	947315	945669	1	549	0	1102.4	NZ_AXLE01000001.1	5403737	chromosome.Proteobacteria		aadA2,sul1,blaSHV-158,oqxA,oqxB,fosA6	STREPTOMYCIN,SULFONAMIDE,BETA-LACTAM,PHENICOL;QUINOLONE,PHENICOL;QUINOLONE,FOSFOMYCIN	Klebsiella_pneumoniae_BIDMC_18C___GCF_000474865.1	NA	Enterobacterales sp. [Klebsiella sp. D5A/Klebsiella sp. KTE92/Klebsiella sp. 10982/Klebsiella variicola CAG:634/Klebsiella quasipneumoniae/Klebsiella sp. NFIX54/Klebsiella sp. NFIX44/Klebsiella sp. NFIX43/Klebsiella sp. NFIX42/Klebsiella sp. NFIX41/Klebsiella sp. NFIX40/Klebsiella sp. NFIX38/Klebsiella sp. NFIX37/Klebsiella sp. NFIX36/Klebsiella sp. NFIX35/Klebsiella sp. NFIX34/Klebsiella sp. NFIX33/Klebsiella sp. NFIX30/Klebsiella sp. NFIX29/Klebsiella sp. NFIX27/Klebsiella sp. NFIX22/Klebsiella sp. NFIX21/Klebsiella sp. NFIX20/Klebsiella sp. NFIX19/Klebsiella sp. NFIX18/Klebsiella sp. NFIX26/Klebsiella sp. NFIX25/Klebsiella sp. NFIX24/Klebsiella sp. NFIX23/Klebsiella sp. NFIX17/Klebsiella sp. NFIX16/Klebsiella sp. NFIX15/Klebsiella sp. NFIX13/Klebsiella sp. NFIX12/Klebsiella sp. NFIX11/Klebsiella sp. NFIX56/Klebsiella sp. NFPP35/Klebsiella sp. HMSC22F09/Klebsiella sp. HMSC25G12/Klebsiella sp. HMSC16A12/Klebsiella sp. HMSC16C06/Klebsiella sp. KGM-IMP216/Klebsiella sp. AA405/Klebsiella variicola/Enterobacter cloacae/Escherichia coli/Klebsiella oxytoca/Klebsiella pneumoniae/Serratia marcescens/Klebsiella sp. 4_1_44FAA/Klebsiella sp. S1/Klebsiella sp. MS 92-3]	ref_mOTU_v25_00085	Consistent	0.999	10	10	10	1	NZ_AXLE01000001.1 Klebsiella pneumoniae BIDMC 18C adgVA-supercont1.1, whole genome shotgun sequence	NA	Contig
Salmonella_enterica_subsp_enterica_serovar_Infantis___GCF_002200525.1	NZ_NAPO01000026.1	WP_023236901.1	100	547	0	0	127270	128910	1	547	0	1102.8	NZ_NAPO01000026.1	263652	chromosome.Proteobacteria				Salmonella_enterica_subsp_enterica_serovar_Infantis___GCF_002200525.1	NA	Salmonella enterica/bongori	ref_mOTU_v25_00099	Consistent	0.999	10	10	10	1	NZ_NAPO01000026.1 Salmonella enterica subsp. enterica serovar Infantis strain UZH-SAL-25-13 25_13_contig_26, whole genome shotgun sequence	NA	Contig
Acinetobacter_baumannii_942194___GCF_000581595.1	NZ_JFAC01000018.1	WP_031954446.1	100	549	0	0	64246	62600	1	549	0	1089.3	NZ_JFAC01000018.1	76232	chromosome.Proteobacteria				Acinetobacter_baumannii_942194___GCF_000581595.1	NA	Bacteria sp. [Acinetobacter nosocomialis/Staphylococcus aureus/Acinetobacter baumannii/Acinetobacter calcoaceticus]	ref_mOTU_v25_00259	Consistent	0.999	10	10	10	1	NZ_JFAC01000018.1 Acinetobacter baumannii 942194 ab942194.contig.17_1, whole genome shotgun sequence	NA	Contig
Shigella_sonnei___GCF_900485345.1	NZ_UDSH01000038.1	EFK16301.1	98.9	565	6	0	24569	22875	1	565	0	1116.3	NZ_UDSH01000038.1	33294	chromosome.Proteobacteria				Shigella_sonnei___GCF_900485345.1	NA	Proteobacteria sp. [Escherichia sp. KTE114/Escherichia sp. KTE11/Escherichia sp. KTE31/Escherichia sp. KTE52/Escherichia sp. KTE96/Escherichia sp. KTE159/Escherichia marmotae/Shigella sp. SF-2015/Achromobacter sp. ATCC35328/Shigella sp. PAMC 28760/Escherichia albertii/Komagataeibacter hansenii/Escherichia sp. 1_1_43/Escherichia sp. 4_1_40B/Escherichia coli/Escherichia fergusonii/Klebsiella oxytoca/Shigella boydii/Shigella dysenteriae/Shigella flexneri/Shigella sonnei/Escherichia sp. B1147/Escherichia sp. TW09308/Escherichia sp. TW11588]	ref_mOTU_v25_00095	Consistent	0.999	10	10	10	1	NZ_UDSH01000038.1 Shigella sonnei strain 4028STDY6329970, whole genome shotgun sequence	NA	Scaffold
Salmonella_enterica_subsp_enterica_serovar_Enteritidis___GCF_003663765.1	NZ_CP032851.1	WP_000919304.1	100	547	0	0	4207171	4208811	1	547	0	1104.7	NZ_CP032851.1	4679739	chromosome.Proteobacteria				Salmonella_enterica_subsp_enterica_serovar_Enteritidis___GCF_003663765.1	NA	Salmonella enterica/bongori	ref_mOTU_v25_00099	Consistent	0.999	10	10	10	1	NZ_CP032851.1 Salmonella enterica subsp. enterica serovar Enteritidis strain NCM 61 chromosome, complete genome	NA	Complete Genome
Simplicispira_suum___GCF_003008595.1	NZ_CP027669.1	WP_106446977.1	100	563	0	0	2700101	2698413	1	563	0	1137.1	NZ_CP027669.1	3917216	chromosome.Proteobacteria				Simplicispira_suum___GCF_003008595.1	no match	no match	no match	No match	0	10	0	0	NA	NZ_CP027669.1 Simplicispira suum strain SC1-8 chromosome, complete genome	NA	Complete Genome
Salmonella_enterica_subsp_enterica_serovar_Typhi___GCF_001093265.1	NZ_CJGA01000015.1	WP_000919286.1	100	547	0	0	78275	79915	1	547	0	1103.2	NZ_CJGA01000015.1	124652	unclassified.Proteobacteria				Salmonella_enterica_subsp_enterica_serovar_Typhi___GCF_001093265.1	NA	Salmonella enterica/bongori	ref_mOTU_v25_00099	Consistent	0.999	10	10	10	1	NZ_CJGA01000015.1 Salmonella enterica subsp. enterica serovar Typhi strain CC_39, whole genome shotgun sequence	NA	Scaffold
Yersinia_enterocolitica___GCF_001171185.1	NZ_CPYO01000004.1	CFQ11198.1	100	546	0	0	172184	173821	1	546	0	1095.5	NZ_CPYO01000004.1	231074	chromosome.Proteobacteria		vat(F),blaA_Yent	STREPTOGRAMIN,BETA-LACTAM	Yersinia_enterocolitica___GCF_001171185.1	NA	Yersinia enterocolitica/intermedia	ref_mOTU_v25_01093	Consistent	0.999	10	9	9	1	NZ_CPYO01000004.1 Yersinia enterocolitica strain Y286, whole genome shotgun sequence	NA	Scaffold
Xanthomonas_albilineans___GCF_002939705.1	NZ_MDCB01000006.1	WP_045765434.1	100	552	0	0	44620	46275	1	552	0	1108.2	NZ_MDCB01000006.1	188897	chromosome.Proteobacteria				Xanthomonas_albilineans___GCF_002939705.1	29447	Xanthomonas albilineans	ref_mOTU_v25_04808	Consistent	0.99	10	7	7	1	NZ_MDCB01000006.1 Xanthomonas albilineans strain CFBP2523 Xalb-CFBP2523-G1006, whole genome shotgun sequence	NA	Scaffold
Cronobacter_sakazakii___GCF_003207025.1	NZ_QIRT01000013.1	WP_097649733.1	100	542	0	0	51836	50211	1	542	0	1102.4	NZ_QIRT01000013.1	69266	unclassified.Proteobacteria				Cronobacter_sakazakii___GCF_003207025.1	NA	Cronobacter sp. [Cronobacter sakazakii/Cronobacter turicensis/Cronobacter malonaticus/Cronobacter universalis]	ref_mOTU_v25_00060	Consistent	0.999	10	10	10	1	NZ_QIRT01000013.1 Cronobacter sakazakii strain CS-57 Scaffold13, whole genome shotgun sequence	NA	Contig
Klebsiella_pneumoniae___GCF_002417065.1	NZ_NXJL01000010.1	BAH62496.1	99.6	549	2	0	17371	19017	1	549	0	1102.8	NZ_NXJL01000010.1	148636	chromosome.Proteobacteria				Klebsiella_pneumoniae___GCF_002417065.1	NA	Enterobacterales sp. [Klebsiella sp. D5A/Klebsiella sp. KTE92/Klebsiella sp. 10982/Klebsiella variicola CAG:634/Klebsiella quasipneumoniae/Klebsiella sp. NFIX54/Klebsiella sp. NFIX44/Klebsiella sp. NFIX43/Klebsiella sp. NFIX42/Klebsiella sp. NFIX41/Klebsiella sp. NFIX40/Klebsiella sp. NFIX38/Klebsiella sp. NFIX37/Klebsiella sp. NFIX36/Klebsiella sp. NFIX35/Klebsiella sp. NFIX34/Klebsiella sp. NFIX33/Klebsiella sp. NFIX30/Klebsiella sp. NFIX29/Klebsiella sp. NFIX27/Klebsiella sp. NFIX22/Klebsiella sp. NFIX21/Klebsiella sp. NFIX20/Klebsiella sp. NFIX19/Klebsiella sp. NFIX18/Klebsiella sp. NFIX26/Klebsiella sp. NFIX25/Klebsiella sp. NFIX24/Klebsiella sp. NFIX23/Klebsiella sp. NFIX17/Klebsiella sp. NFIX16/Klebsiella sp. NFIX15/Klebsiella sp. NFIX13/Klebsiella sp. NFIX12/Klebsiella sp. NFIX11/Klebsiella sp. NFIX56/Klebsiella sp. NFPP35/Klebsiella sp. HMSC22F09/Klebsiella sp. HMSC25G12/Klebsiella sp. HMSC16A12/Klebsiella sp. HMSC16C06/Klebsiella sp. KGM-IMP216/Klebsiella sp. AA405/Klebsiella variicola/Enterobacter cloacae/Escherichia coli/Klebsiella oxytoca/Klebsiella pneumoniae/Serratia marcescens/Klebsiella sp. 4_1_44FAA/Klebsiella sp. S1/Klebsiella sp. MS 92-3]	ref_mOTU_v25_00085	Consistent	0.999	10	10	10	1	NZ_NXJL01000010.1 Klebsiella pneumoniae strain ST-234:K059 NODE_10_length_148636_cov_133.382, whole genome shotgun sequence	NA	Contig
Escherichia_coli___GCF_004522145.1	NZ_SDPR01000005.1	EFK16301.1	99.5	565	3	0	58386	56692	1	565	0	1120.9	NZ_SDPR01000005.1	230349	chromosome.Proteobacteria		blaEC-15	CEPHALOSPORIN	Escherichia_coli___GCF_004522145.1	NA	Proteobacteria sp. [Escherichia sp. KTE114/Escherichia sp. KTE11/Escherichia sp. KTE31/Escherichia sp. KTE52/Escherichia sp. KTE96/Escherichia sp. KTE159/Escherichia marmotae/Shigella sp. SF-2015/Achromobacter sp. ATCC35328/Shigella sp. PAMC 28760/Escherichia albertii/Komagataeibacter hansenii/Escherichia sp. 1_1_43/Escherichia sp. 4_1_40B/Escherichia coli/Escherichia fergusonii/Klebsiella oxytoca/Shigella boydii/Shigella dysenteriae/Shigella flexneri/Shigella sonnei/Escherichia sp. B1147/Escherichia sp. TW09308/Escherichia sp. TW11588]	ref_mOTU_v25_00095	Consistent	0.999	10	10	10	1	NZ_SDPR01000005.1 Escherichia coli strain 3.K3EC NODE_5_length_230349_cov_57.2676, whole genome shotgun sequence	NA	Contig
Escherichia_coli___GCF_003322875.1	NZ_PURH01000017.1	EFK16301.1	99.5	565	3	0	37656	39350	1	565	0	1120.9	NZ_PURH01000017.1	106376	chromosome.Proteobacteria				Escherichia_coli___GCF_003322875.1	NA	Proteobacteria sp. [Escherichia sp. KTE114/Escherichia sp. KTE11/Escherichia sp. KTE31/Escherichia sp. KTE52/Escherichia sp. KTE96/Escherichia sp. KTE159/Escherichia marmotae/Shigella sp. SF-2015/Achromobacter sp. ATCC35328/Shigella sp. PAMC 28760/Escherichia albertii/Komagataeibacter hansenii/Escherichia sp. 1_1_43/Escherichia sp. 4_1_40B/Escherichia coli/Escherichia fergusonii/Klebsiella oxytoca/Shigella boydii/Shigella dysenteriae/Shigella flexneri/Shigella sonnei/Escherichia sp. B1147/Escherichia sp. TW09308/Escherichia sp. TW11588]	ref_mOTU_v25_00095	Consistent	0.999	10	10	10	1	NZ_PURH01000017.1 Escherichia coli strain GER_MD01_1603_Eco_066 EC-BIM066-66-VE-DEU-2016-033-PK_S76_319, whole genome shotgun sequence	NA	Contig
Klebsiella_variicola___GCF_900509745.1	NZ_UKAJ01000001.1	WP_012542393.1	100	546	0	0	736312	734675	1	546	0	1097	NZ_UKAJ01000001.1	1141995	chromosome.Proteobacteria				Klebsiella_variicola___GCF_900509745.1	NA	Enterobacterales sp. [Klebsiella sp. D5A/Klebsiella sp. KTE92/Klebsiella sp. 10982/Klebsiella variicola CAG:634/Klebsiella quasipneumoniae/Klebsiella sp. NFIX54/Klebsiella sp. NFIX44/Klebsiella sp. NFIX43/Klebsiella sp. NFIX42/Klebsiella sp. NFIX41/Klebsiella sp. NFIX40/Klebsiella sp. NFIX38/Klebsiella sp. NFIX37/Klebsiella sp. NFIX36/Klebsiella sp. NFIX35/Klebsiella sp. NFIX34/Klebsiella sp. NFIX33/Klebsiella sp. NFIX30/Klebsiella sp. NFIX29/Klebsiella sp. NFIX27/Klebsiella sp. NFIX22/Klebsiella sp. NFIX21/Klebsiella sp. NFIX20/Klebsiella sp. NFIX19/Klebsiella sp. NFIX18/Klebsiella sp. NFIX26/Klebsiella sp. NFIX25/Klebsiella sp. NFIX24/Klebsiella sp. NFIX23/Klebsiella sp. NFIX17/Klebsiella sp. NFIX16/Klebsiella sp. NFIX15/Klebsiella sp. NFIX13/Klebsiella sp. NFIX12/Klebsiella sp. NFIX11/Klebsiella sp. NFIX56/Klebsiella sp. NFPP35/Klebsiella sp. HMSC22F09/Klebsiella sp. HMSC25G12/Klebsiella sp. HMSC16A12/Klebsiella sp. HMSC16C06/Klebsiella sp. KGM-IMP216/Klebsiella sp. AA405/Klebsiella variicola/Enterobacter cloacae/Escherichia coli/Klebsiella oxytoca/Klebsiella pneumoniae/Serratia marcescens/Klebsiella sp. 4_1_44FAA/Klebsiella sp. S1/Klebsiella sp. MS 92-3]	ref_mOTU_v25_00085	Consistent	0.999	10	10	10	1	NZ_UKAJ01000001.1 Klebsiella variicola strain EuSCAPE_RO063, whole genome shotgun sequence	NA	Contig
Klebsiella_pneumoniae___GCF_004310885.1	NZ_BIGG01000013.1	BAH62496.1	99.6	549	2	0	23086	21440	1	549	0	1102.8	NZ_BIGG01000013.1	153192	chromosome.Proteobacteria				Klebsiella_pneumoniae___GCF_004310885.1	NA	Enterobacterales sp. [Klebsiella sp. D5A/Klebsiella sp. KTE92/Klebsiella sp. 10982/Klebsiella variicola CAG:634/Klebsiella quasipneumoniae/Klebsiella sp. NFIX54/Klebsiella sp. NFIX44/Klebsiella sp. NFIX43/Klebsiella sp. NFIX42/Klebsiella sp. NFIX41/Klebsiella sp. NFIX40/Klebsiella sp. NFIX38/Klebsiella sp. NFIX37/Klebsiella sp. NFIX36/Klebsiella sp. NFIX35/Klebsiella sp. NFIX34/Klebsiella sp. NFIX33/Klebsiella sp. NFIX30/Klebsiella sp. NFIX29/Klebsiella sp. NFIX27/Klebsiella sp. NFIX22/Klebsiella sp. NFIX21/Klebsiella sp. NFIX20/Klebsiella sp. NFIX19/Klebsiella sp. NFIX18/Klebsiella sp. NFIX26/Klebsiella sp. NFIX25/Klebsiella sp. NFIX24/Klebsiella sp. NFIX23/Klebsiella sp. NFIX17/Klebsiella sp. NFIX16/Klebsiella sp. NFIX15/Klebsiella sp. NFIX13/Klebsiella sp. NFIX12/Klebsiella sp. NFIX11/Klebsiella sp. NFIX56/Klebsiella sp. NFPP35/Klebsiella sp. HMSC22F09/Klebsiella sp. HMSC25G12/Klebsiella sp. HMSC16A12/Klebsiella sp. HMSC16C06/Klebsiella sp. KGM-IMP216/Klebsiella sp. AA405/Klebsiella variicola/Enterobacter cloacae/Escherichia coli/Klebsiella oxytoca/Klebsiella pneumoniae/Serratia marcescens/Klebsiella sp. 4_1_44FAA/Klebsiella sp. S1/Klebsiella sp. MS 92-3]	ref_mOTU_v25_00085	Consistent	0.999	11	10	10	1	NZ_BIGG01000013.1 Klebsiella pneumoniae strain TUM14001 sequence013, whole genome shotgun sequence	NA	Contig
Escherichia_coli___GCF_004568905.1	NZ_RZAL01000037.1	CDN84984.1	99.8	562	1	0	18469	20154	1	562	0	1125.5	NZ_RZAL01000037.1	40402	chromosome.Proteobacteria				Escherichia_coli___GCF_004568905.1	NA	Proteobacteria sp. [Escherichia sp. KTE114/Escherichia sp. KTE11/Escherichia sp. KTE31/Escherichia sp. KTE52/Escherichia sp. KTE96/Escherichia sp. KTE159/Escherichia marmotae/Shigella sp. SF-2015/Achromobacter sp. ATCC35328/Shigella sp. PAMC 28760/Escherichia albertii/Komagataeibacter hansenii/Escherichia sp. 1_1_43/Escherichia sp. 4_1_40B/Escherichia coli/Escherichia fergusonii/Klebsiella oxytoca/Shigella boydii/Shigella dysenteriae/Shigella flexneri/Shigella sonnei/Escherichia sp. B1147/Escherichia sp. TW09308/Escherichia sp. TW11588]	ref_mOTU_v25_00095	Consistent	0.999	10	10	10	1	NZ_RZAL01000037.1 Escherichia coli strain URMC_114 NODE_37_length_40402_cov_25.851198, whole genome shotgun sequence	NA	Contig
Salmonella_enterica_subsp_enterica_serovar_Kentucky___GCF_001716335.1	NZ_MCPF01000044.1	WP_000919293.1	100	547	0	0	136225	134585	1	547	0	1103.2	NZ_MCPF01000044.1	333223	chromosome.Proteobacteria				Salmonella_enterica_subsp_enterica_serovar_Kentucky___GCF_001716335.1	NA	Salmonella enterica/bongori	ref_mOTU_v25_00099	Consistent	0.999	10	10	10	1	NZ_MCPF01000044.1 Salmonella enterica subsp. enterica serovar Kentucky strain ARS-CC690 NODE_4_length_333223_cov_88.8353_ID_14988, whole genome shotgun sequence	NA	Contig
Escherichia_coli_O26_H11___GCF_002769135.1	NZ_BESW01000095.1	EFK16301.1	99.5	565	3	0	83776	85470	1	565	0	1120.9	NZ_BESW01000095.1	207185	chromosome.Proteobacteria				Escherichia_coli_O26_H11___GCF_002769135.1	NA	Proteobacteria sp. [Escherichia sp. KTE114/Escherichia sp. KTE11/Escherichia sp. KTE31/Escherichia sp. KTE52/Escherichia sp. KTE96/Escherichia sp. KTE159/Escherichia marmotae/Shigella sp. SF-2015/Achromobacter sp. ATCC35328/Shigella sp. PAMC 28760/Escherichia albertii/Komagataeibacter hansenii/Escherichia sp. 1_1_43/Escherichia sp. 4_1_40B/Escherichia coli/Escherichia fergusonii/Klebsiella oxytoca/Shigella boydii/Shigella dysenteriae/Shigella flexneri/Shigella sonnei/Escherichia sp. B1147/Escherichia sp. TW09308/Escherichia sp. TW11588]	ref_mOTU_v25_00095	Consistent	0.999	10	10	10	1	NZ_BESW01000095.1 Escherichia coli O26:H11 strain EH2258, whole genome shotgun sequence	NA	Scaffold
Escherichia_coli_O26_H11___GCF_002769135.1	NZ_BESW01000143.1	WP_000591994.1	100	539	0	0	29983	31599	1	539	0	1091.3	NZ_BESW01000143.1	34651	plasmid.Proteobacteria				Escherichia_coli_O26_H11___GCF_002769135.1	NA	Proteobacteria sp. [Escherichia sp. KTE114/Escherichia sp. KTE11/Escherichia sp. KTE31/Escherichia sp. KTE52/Escherichia sp. KTE96/Escherichia sp. KTE159/Escherichia marmotae/Shigella sp. SF-2015/Achromobacter sp. ATCC35328/Shigella sp. PAMC 28760/Escherichia albertii/Komagataeibacter hansenii/Escherichia sp. 1_1_43/Escherichia sp. 4_1_40B/Escherichia coli/Escherichia fergusonii/Klebsiella oxytoca/Shigella boydii/Shigella dysenteriae/Shigella flexneri/Shigella sonnei/Escherichia sp. B1147/Escherichia sp. TW09308/Escherichia sp. TW11588]	ref_mOTU_v25_00095	Consistent	0.999	10	10	10	1	NZ_BESW01000143.1 Escherichia coli O26:H11 strain EH2258, whole genome shotgun sequence	NA	Scaffold
Klebsiella_pneumoniae___GCF_002751555.1	NZ_MBNJ01000002.1	WP_048265328.1	100	546	0	0	577375	575738	1	546	0	1097.4	NZ_MBNJ01000002.1	646067	chromosome.Proteobacteria				Klebsiella_pneumoniae___GCF_002751555.1	NA	Enterobacterales sp. [Klebsiella sp. D5A/Klebsiella sp. KTE92/Klebsiella sp. 10982/Klebsiella variicola CAG:634/Klebsiella quasipneumoniae/Klebsiella sp. NFIX54/Klebsiella sp. NFIX44/Klebsiella sp. NFIX43/Klebsiella sp. NFIX42/Klebsiella sp. NFIX41/Klebsiella sp. NFIX40/Klebsiella sp. NFIX38/Klebsiella sp. NFIX37/Klebsiella sp. NFIX36/Klebsiella sp. NFIX35/Klebsiella sp. NFIX34/Klebsiella sp. NFIX33/Klebsiella sp. NFIX30/Klebsiella sp. NFIX29/Klebsiella sp. NFIX27/Klebsiella sp. NFIX22/Klebsiella sp. NFIX21/Klebsiella sp. NFIX20/Klebsiella sp. NFIX19/Klebsiella sp. NFIX18/Klebsiella sp. NFIX26/Klebsiella sp. NFIX25/Klebsiella sp. NFIX24/Klebsiella sp. NFIX23/Klebsiella sp. NFIX17/Klebsiella sp. NFIX16/Klebsiella sp. NFIX15/Klebsiella sp. NFIX13/Klebsiella sp. NFIX12/Klebsiella sp. NFIX11/Klebsiella sp. NFIX56/Klebsiella sp. NFPP35/Klebsiella sp. HMSC22F09/Klebsiella sp. HMSC25G12/Klebsiella sp. HMSC16A12/Klebsiella sp. HMSC16C06/Klebsiella sp. KGM-IMP216/Klebsiella sp. AA405/Klebsiella variicola/Enterobacter cloacae/Escherichia coli/Klebsiella oxytoca/Klebsiella pneumoniae/Serratia marcescens/Klebsiella sp. 4_1_44FAA/Klebsiella sp. S1/Klebsiella sp. MS 92-3]	ref_mOTU_v25_00085	Consistent	0.999	10	10	10	1	NZ_MBNJ01000002.1 Klebsiella pneumoniae strain CF917 Scaffold2_1, whole genome shotgun sequence	NA	Scaffold
Salmonella_enterica_subsp_enterica_serovar_Kentucky___GCF_001716585.1	NZ_MCPT01000071.1	WP_000919293.1	100	547	0	0	85364	83724	1	547	0	1103.2	NZ_MCPT01000071.1	282363	chromosome.Proteobacteria				Salmonella_enterica_subsp_enterica_serovar_Kentucky___GCF_001716585.1	NA	Salmonella enterica/bongori	ref_mOTU_v25_00099	Consistent	0.999	10	10	10	1	NZ_MCPT01000071.1 Salmonella enterica subsp. enterica serovar Kentucky strain ARS-CC8294 NODE_5_length_282363_cov_87.6885_ID_17688, whole genome shotgun sequence	NA	Contig
Rhizobiales_bacterium___GCF_900467345.1	NZ_UBPM01000005.1	WP_113330183.1	99.8	553	1	0	17756	19414	1	553	0	1103.2	NZ_UBPM01000005.1	338234	unclassified.Proteobacteria				Rhizobiales_bacterium___GCF_900467345.1	1860096	Rhizobium sp. YK2	ref_mOTU_v25_04608	Consistent	0.97	10	4	4	1	NZ_UBPM01000005.1 Rhizobiales bacterium isolate AFS021888, whole genome shotgun sequence	NA	Scaffold
Stenoxybacter_acetivorans_DSM_19021___GCF_000745895.1	NZ_JQKE01000017.1	WP_037585869.1	100	544	0	0	25025	23394	1	544	0	1092.8	NZ_JQKE01000017.1	47416	chromosome.Proteobacteria				Stenoxybacter_acetivorans_DSM_19021___GCF_000745895.1	422441	Stenoxybacter acetivorans	ref_mOTU_v25_07074	Consistent	0.99	10	6	6	1	NZ_JQKE01000017.1 Stenoxybacter acetivorans DSM 19021 Q384DRAFT_scaffold00013.13_C, whole genome shotgun sequence	NA	Scaffold
Salmonella_enterica_subsp_enterica_serovar_Weltevreden___GCF_001411435.1	NZ_CZMW01000009.1	WP_001534544.1	100	547	0	0	101207	102847	1	547	0	1105.5	NZ_CZMW01000009.1	175603	chromosome.Proteobacteria				Salmonella_enterica_subsp_enterica_serovar_Weltevreden___GCF_001411435.1	NA	Salmonella enterica/bongori	ref_mOTU_v25_00099	Consistent	0.999	10	10	10	1	NZ_CZMW01000009.1 Salmonella enterica subsp. enterica serovar Weltevreden strain 2511STDY5712447, whole genome shotgun sequence	NA	Scaffold
Escherichia_coli___GCF_003048145.1	NZ_QAFY01000129.1	EFK16301.1	99.5	565	3	0	81390	83084	1	565	0	1120.9	NZ_QAFY01000129.1	89997	chromosome.Proteobacteria		blaEC-18	CEPHALOSPORIN	Escherichia_coli___GCF_003048145.1	NA	Proteobacteria sp. [Escherichia sp. KTE114/Escherichia sp. KTE11/Escherichia sp. KTE31/Escherichia sp. KTE52/Escherichia sp. KTE96/Escherichia sp. KTE159/Escherichia marmotae/Shigella sp. SF-2015/Achromobacter sp. ATCC35328/Shigella sp. PAMC 28760/Escherichia albertii/Komagataeibacter hansenii/Escherichia sp. 1_1_43/Escherichia sp. 4_1_40B/Escherichia coli/Escherichia fergusonii/Klebsiella oxytoca/Shigella boydii/Shigella dysenteriae/Shigella flexneri/Shigella sonnei/Escherichia sp. B1147/Escherichia sp. TW09308/Escherichia sp. TW11588]	ref_mOTU_v25_00095	Consistent	0.999	10	10	10	1	NZ_QAFY01000129.1 Escherichia coli strain KG-22 NODE_12_length_89997_cov_4.75707_ID_23, whole genome shotgun sequence	NA	Contig
Escherichia_coli___GCF_002465575.1	NZ_NJJF01000010.1	EFK16301.1	99.6	565	2	0	54510	56204	1	565	0	1122.1	NZ_NJJF01000010.1	172760	chromosome.Proteobacteria		blaEC-8	CEPHALOSPORIN	Escherichia_coli___GCF_002465575.1	NA	Proteobacteria sp. [Escherichia sp. KTE114/Escherichia sp. KTE11/Escherichia sp. KTE31/Escherichia sp. KTE52/Escherichia sp. KTE96/Escherichia sp. KTE159/Escherichia marmotae/Shigella sp. SF-2015/Achromobacter sp. ATCC35328/Shigella sp. PAMC 28760/Escherichia albertii/Komagataeibacter hansenii/Escherichia sp. 1_1_43/Escherichia sp. 4_1_40B/Escherichia coli/Escherichia fergusonii/Klebsiella oxytoca/Shigella boydii/Shigella dysenteriae/Shigella flexneri/Shigella sonnei/Escherichia sp. B1147/Escherichia sp. TW09308/Escherichia sp. TW11588]	ref_mOTU_v25_00095	Consistent	0.999	10	10	10	1	NZ_NJJF01000010.1 Escherichia coli strain MOD1-EC911 MOD1-EC911_10_length_172760_cov_31.3736, whole genome shotgun sequence	NA	Contig
Escherichia_coli___GCF_001891445.1	NZ_MOFJ01000016.1	EFK16301.1	99.5	565	3	0	115785	114091	1	565	0	1120.9	NZ_MOFJ01000016.1	187217	chromosome.Proteobacteria				Escherichia_coli___GCF_001891445.1	NA	Proteobacteria sp. [Escherichia sp. KTE114/Escherichia sp. KTE11/Escherichia sp. KTE31/Escherichia sp. KTE52/Escherichia sp. KTE96/Escherichia sp. KTE159/Escherichia marmotae/Shigella sp. SF-2015/Achromobacter sp. ATCC35328/Shigella sp. PAMC 28760/Escherichia albertii/Komagataeibacter hansenii/Escherichia sp. 1_1_43/Escherichia sp. 4_1_40B/Escherichia coli/Escherichia fergusonii/Klebsiella oxytoca/Shigella boydii/Shigella dysenteriae/Shigella flexneri/Shigella sonnei/Escherichia sp. B1147/Escherichia sp. TW09308/Escherichia sp. TW11588]	ref_mOTU_v25_00095	Consistent	0.999	10	10	10	1	NZ_MOFJ01000016.1 Escherichia coli strain 617 BN4_617_1__paired__contig_16, whole genome shotgun sequence	NA	Scaffold
Escherichia_coli___GCF_001891445.1	NZ_MOFJ01000055.1	mcr-1.1_1_KP347127_1	100	542	0	0	52902	54527	1	542	1.1e-312	1073.2	NZ_MOFJ01000055.1	63503	plasmid.Proteobacteria	IncI2_1	blaCTX-M-55,mcr-1.1	CEPHALOSPORIN,COLISTIN	Escherichia_coli___GCF_001891445.1	NA	Proteobacteria sp. [Escherichia sp. KTE114/Escherichia sp. KTE11/Escherichia sp. KTE31/Escherichia sp. KTE52/Escherichia sp. KTE96/Escherichia sp. KTE159/Escherichia marmotae/Shigella sp. SF-2015/Achromobacter sp. ATCC35328/Shigella sp. PAMC 28760/Escherichia albertii/Komagataeibacter hansenii/Escherichia sp. 1_1_43/Escherichia sp. 4_1_40B/Escherichia coli/Escherichia fergusonii/Klebsiella oxytoca/Shigella boydii/Shigella dysenteriae/Shigella flexneri/Shigella sonnei/Escherichia sp. B1147/Escherichia sp. TW09308/Escherichia sp. TW11588]	ref_mOTU_v25_00095	Consistent	0.999	10	10	10	1	NZ_MOFJ01000055.1 Escherichia coli strain 617 BN4_617_1__paired__contig_55, whole genome shotgun sequence	NA	Scaffold
Salmonella_enterica_subsp_enterica_serovar_Typhi___GCF_001091385.1	NZ_CJPE01000006.1	WP_000919286.1	100	547	0	0	118490	116850	1	547	0	1103.2	NZ_CJPE01000006.1	222453	chromosome.Proteobacteria				Salmonella_enterica_subsp_enterica_serovar_Typhi___GCF_001091385.1	NA	Salmonella enterica/bongori	ref_mOTU_v25_00099	Consistent	0.999	10	10	10	1	NZ_CJPE01000006.1 Salmonella enterica subsp. enterica serovar Typhi strain MDUST79, whole genome shotgun sequence	NA	Scaffold
Neisseria_gonorrhoeae___GCF_001126805.1	NZ_CQOB01000025.1	WP_003689187.1	100	544	0	0	21323	22954	1	544	0	1092.4	NZ_CQOB01000025.1	23955	chromosome.unclassified				Neisseria_gonorrhoeae___GCF_001126805.1	485	Neisseria gonorrhoeae	ref_mOTU_v25_01538	Consistent	0.999	10	10	10	1	NZ_CQOB01000025.1 Neisseria gonorrhoeae strain GCGS145, whole genome shotgun sequence	NA	Contig
Pseudomonas_syringae_pv_syringae___GCF_000738515.1	NZ_KL995076.1	WP_096135271.1	99.1	558	5	0	190374	192047	1	558	0	1111.7	NZ_KL995076.1	218004	chromosome.Proteobacteria				Pseudomonas_syringae_pv_syringae___GCF_000738515.1	NA	Pseudomonas sp. [Pseudomonas sp. ICMP 10191/Pseudomonas sp. NFACC10-1/Pseudomonas cerasi/Pseudomonas sp. BS3759/Pseudomonas sp. BS3767/Pseudomonas sp. BDAL1/Pseudomonas congelans/Pseudomonas syringae group genomosp. 3/Pseudomonas savastanoi/Pseudomonas syringae/Pseudomonas syringae pv. coryli/Pseudomonas amygdali/Pseudomonas sp. ICMP 3272]	ref_mOTU_v25_01211	Consistent	0.999	10	10	10	1	NZ_KL995076.1 Pseudomonas syringae pv. syringae strain Alf3 scf_32544_8.1, whole genome shotgun sequence	NA	Scaffold
Escherichia_coli___GCF_002534905.1	NZ_NKUZ01000029.1	EFJ59416.1	99.5	565	3	0	9524	7830	1	565	0	1125.2	NZ_NKUZ01000029.1	36753	chromosome.Proteobacteria				Escherichia_coli___GCF_002534905.1	NA	Proteobacteria sp. [Escherichia sp. KTE114/Escherichia sp. KTE11/Escherichia sp. KTE31/Escherichia sp. KTE52/Escherichia sp. KTE96/Escherichia sp. KTE159/Escherichia marmotae/Shigella sp. SF-2015/Achromobacter sp. ATCC35328/Shigella sp. PAMC 28760/Escherichia albertii/Komagataeibacter hansenii/Escherichia sp. 1_1_43/Escherichia sp. 4_1_40B/Escherichia coli/Escherichia fergusonii/Klebsiella oxytoca/Shigella boydii/Shigella dysenteriae/Shigella flexneri/Shigella sonnei/Escherichia sp. B1147/Escherichia sp. TW09308/Escherichia sp. TW11588]	ref_mOTU_v25_00095	Consistent	0.999	10	10	10	1	NZ_NKUZ01000029.1 Escherichia coli strain MOD1-EC5916 MOD1-EC5916_29_length_36753_cov_24.213, whole genome shotgun sequence	NA	Contig
Escherichia_coli_O157_H7___GCF_001753465.1	NZ_CP017436.1	EFK16301.1	99.8	565	1	0	4964108	4965802	1	565	0	1124.8	NZ_CP017436.1	5408208	chromosome.Proteobacteria		blaEC-15	CEPHALOSPORIN	Escherichia_coli_O157_H7___GCF_001753465.1	NA	Proteobacteria sp. [Escherichia sp. KTE114/Escherichia sp. KTE11/Escherichia sp. KTE31/Escherichia sp. KTE52/Escherichia sp. KTE96/Escherichia sp. KTE159/Escherichia marmotae/Shigella sp. SF-2015/Achromobacter sp. ATCC35328/Shigella sp. PAMC 28760/Escherichia albertii/Komagataeibacter hansenii/Escherichia sp. 1_1_43/Escherichia sp. 4_1_40B/Escherichia coli/Escherichia fergusonii/Klebsiella oxytoca/Shigella boydii/Shigella dysenteriae/Shigella flexneri/Shigella sonnei/Escherichia sp. B1147/Escherichia sp. TW09308/Escherichia sp. TW11588]	ref_mOTU_v25_00095	Consistent	0.999	10	10	10	1	NZ_CP017436.1 Escherichia coli O157:H7 strain 2149 chromosome, complete genome	NA	Complete Genome
Salmonella_enterica_subsp_enterica_serovar_Typhimurium_str_DT104___GCF_001221685.1	NZ_CTOF01000002.1	WP_000919289.1	100	547	0	0	386314	387954	1	547	0	1103.6	NZ_CTOF01000002.1	522824	chromosome.Proteobacteria				Salmonella_enterica_subsp_enterica_serovar_Typhimurium_str_DT104___GCF_001221685.1	NA	Salmonella enterica/bongori	ref_mOTU_v25_00099	Consistent	0.999	10	10	10	1	NZ_CTOF01000002.1 Salmonella enterica subsp. enterica serovar Typhimurium str. DT104 strain V84 isolate V84, whole genome shotgun sequence	NA	Scaffold
Xanthomonas_translucens_pv_cerealis___GCF_001707115.1	NZ_MADM01000002.1	WP_039007229.1	100	561	0	0	84789	86471	1	561	0	1128.2	NZ_MADM01000002.1	143344	unclassified.Proteobacteria				Xanthomonas_translucens_pv_cerealis___GCF_001707115.1	343	Xanthomonas translucens	ref_mOTU_v25_02981	Consistent	0.999	10	10	10	1	NZ_MADM01000002.1 Xanthomonas translucens pv. cerealis strain NCPPB1943 contig_2, whole genome shotgun sequence	NA	Scaffold
Shigella_sonnei___GCF_900484995.1	NZ_UDQX01000038.1	EFK16301.1	98.9	565	6	0	8735	10429	1	565	0	1116.3	NZ_UDQX01000038.1	33281	chromosome.Proteobacteria				Shigella_sonnei___GCF_900484995.1	NA	Proteobacteria sp. [Escherichia sp. KTE114/Escherichia sp. KTE11/Escherichia sp. KTE31/Escherichia sp. KTE52/Escherichia sp. KTE96/Escherichia sp. KTE159/Escherichia marmotae/Shigella sp. SF-2015/Achromobacter sp. ATCC35328/Shigella sp. PAMC 28760/Escherichia albertii/Komagataeibacter hansenii/Escherichia sp. 1_1_43/Escherichia sp. 4_1_40B/Escherichia coli/Escherichia fergusonii/Klebsiella oxytoca/Shigella boydii/Shigella dysenteriae/Shigella flexneri/Shigella sonnei/Escherichia sp. B1147/Escherichia sp. TW09308/Escherichia sp. TW11588]	ref_mOTU_v25_00095	Consistent	0.999	10	10	10	1	NZ_UDQX01000038.1 Shigella sonnei strain 4028STDY6329949, whole genome shotgun sequence	NA	Scaffold
Escherichia_coli___GCF_004283775.1	NZ_SHJL01000006.1	EFK16301.1	99.5	565	3	0	157187	155493	1	565	0	1120.9	NZ_SHJL01000006.1	194833	chromosome.Proteobacteria				Escherichia_coli___GCF_004283775.1	NA	Proteobacteria sp. [Escherichia sp. KTE114/Escherichia sp. KTE11/Escherichia sp. KTE31/Escherichia sp. KTE52/Escherichia sp. KTE96/Escherichia sp. KTE159/Escherichia marmotae/Shigella sp. SF-2015/Achromobacter sp. ATCC35328/Shigella sp. PAMC 28760/Escherichia albertii/Komagataeibacter hansenii/Escherichia sp. 1_1_43/Escherichia sp. 4_1_40B/Escherichia coli/Escherichia fergusonii/Klebsiella oxytoca/Shigella boydii/Shigella dysenteriae/Shigella flexneri/Shigella sonnei/Escherichia sp. B1147/Escherichia sp. TW09308/Escherichia sp. TW11588]	ref_mOTU_v25_00095	Consistent	0.999	10	10	10	1	NZ_SHJL01000006.1 Escherichia coli strain EC_24 NODE_6_length_194833_cov_15.889857, whole genome shotgun sequence	NA	Scaffold
Escherichia_coli___GCF_001269005.1	NZ_CXXD01000010.1	EFK16301.1	99.5	565	3	0	117323	115629	1	565	0	1120.9	NZ_CXXD01000010.1	148142	chromosome.Proteobacteria				Escherichia_coli___GCF_001269005.1	NA	Proteobacteria sp. [Escherichia sp. KTE114/Escherichia sp. KTE11/Escherichia sp. KTE31/Escherichia sp. KTE52/Escherichia sp. KTE96/Escherichia sp. KTE159/Escherichia marmotae/Shigella sp. SF-2015/Achromobacter sp. ATCC35328/Shigella sp. PAMC 28760/Escherichia albertii/Komagataeibacter hansenii/Escherichia sp. 1_1_43/Escherichia sp. 4_1_40B/Escherichia coli/Escherichia fergusonii/Klebsiella oxytoca/Shigella boydii/Shigella dysenteriae/Shigella flexneri/Shigella sonnei/Escherichia sp. B1147/Escherichia sp. TW09308/Escherichia sp. TW11588]	ref_mOTU_v25_00095	Consistent	0.999	10	10	10	1	NZ_CXXD01000010.1 Escherichia coli isolate YS river water, whole genome shotgun sequence	NA	Contig
Citrobacter_freundii___GCF_900169625.1	NZ_FWEK01000065.1	WP_047357714.1	100	545	0	0	38662	37028	1	545	0	1088.9	NZ_FWEK01000065.1	55387	chromosome.Proteobacteria				Citrobacter_freundii___GCF_900169625.1	NA	Enterobacteriaceae sp. [Citrobacter sp. KTE30/Citrobacter sp. KTE151/Citrobacter sp. KTE32/Citrobacter sp. A1/Citrobacter sp. L17/Citrobacter youngae/Citrobacter pasteurii/Citrobacter sp. A316/Citrobacter portucalensis/Enterobacter sp. GN02600/Citrobacter sp. MGH99/Citrobacter sp. MGH100/Citrobacter sp. MGH103/Citrobacter sp. MGH104/Citrobacter sp. MGH105/Citrobacter sp. MGH109/Citrobacter sp. MGH110/Citrobacter sp. BIDMC107/Citrobacter sp. BIDMC108/Citrobacter sp. FDAARGOS_156/Citrobacter sp. AATXR/Citrobacter sp. AATXQ/Citrobacter sp. CFSAN044567/Salmonella enterica/Citrobacter amalonaticus/Citrobacter freundii/Enterobacter cloacae/Escherichia coli/Citrobacter braakii/Citrobacter werkmanii]	ref_mOTU_v25_00096	Consistent	0.999	10	10	10	1	NZ_FWEK01000065.1 Citrobacter freundii isolate D9, whole genome shotgun sequence	NA	Scaffold
Escherichia_coli___GCF_000781695.1	NZ_JSQP01000043.1	CDN84984.1	99.8	562	1	0	151342	149657	1	562	0	1125.5	NZ_JSQP01000043.1	192235	chromosome.Proteobacteria				Escherichia_coli___GCF_000781695.1	NA	Proteobacteria sp. [Escherichia sp. KTE114/Escherichia sp. KTE11/Escherichia sp. KTE31/Escherichia sp. KTE52/Escherichia sp. KTE96/Escherichia sp. KTE159/Escherichia marmotae/Shigella sp. SF-2015/Achromobacter sp. ATCC35328/Shigella sp. PAMC 28760/Escherichia albertii/Komagataeibacter hansenii/Escherichia sp. 1_1_43/Escherichia sp. 4_1_40B/Escherichia coli/Escherichia fergusonii/Klebsiella oxytoca/Shigella boydii/Shigella dysenteriae/Shigella flexneri/Shigella sonnei/Escherichia sp. B1147/Escherichia sp. TW09308/Escherichia sp. TW11588]	ref_mOTU_v25_00095	Consistent	0.999	10	10	10	1	NZ_JSQP01000043.1 Escherichia coli strain blood-10-0223 blood-10-0223_ctg_1585, whole genome shotgun sequence	NA	Scaffold
Rhizobiales_bacterium___GCF_900469465.1	NZ_UBXI01000001.1	WP_112720826.1	100	559	0	0	409084	407408	1	559	0	1118.2	NZ_UBXI01000001.1	1520925	unclassified.Proteobacteria				Rhizobiales_bacterium___GCF_900469465.1	1860096	Rhizobium sp. YK2	ref_mOTU_v25_04608	Consistent	0.999	10	8	8	1	NZ_UBXI01000001.1 Rhizobiales bacterium isolate AFS045722, whole genome shotgun sequence	NA	Scaffold
Vibrio_parahaemolyticus_S135___GCF_000489755.1	NZ_AWIR01000012.1	WP_005477155.1	100	551	0	0	16981	18633	1	551	0	1075.1	NZ_AWIR01000012.1	47162	chromosome.Proteobacteria				Vibrio_parahaemolyticus_S135___GCF_000489755.1	670	Vibrio parahaemolyticus [Vibrio sp. S457-15/Vibrio sp. S512-13/Vibrio sp. SALL6/Vibrio sp. OULL4/Vibrio parahaemolyticus]	ref_mOTU_v25_00028	Consistent	0.999	10	10	9	0.9	NZ_AWIR01000012.1 Vibrio parahaemolyticus S135 Contig12, whole genome shotgun sequence	NA	Contig
Salmonella_enterica_subsp_enterica_serovar_Typhimurium_str_DT104___GCF_001217045.1	NZ_CTAC01000012.1	WP_000919289.1	100	547	0	0	46273	44633	1	547	0	1103.6	NZ_CTAC01000012.1	105988	chromosome.Proteobacteria				Salmonella_enterica_subsp_enterica_serovar_Typhimurium_str_DT104___GCF_001217045.1	NA	Salmonella enterica/bongori	ref_mOTU_v25_00099	Consistent	0.999	10	10	10	1	NZ_CTAC01000012.1 Salmonella enterica subsp. enterica serovar Typhimurium str. DT104 strain V61 isolate V61, whole genome shotgun sequence	NA	Contig
Salmonella_enterica_subsp_enterica_serovar_Bovismorbificans_str_Sal683___GCF_000524725.1	NZ_AZKP01000032.1	WP_000919294.1	100	547	0	0	61751	60111	1	547	0	1102.8	NZ_AZKP01000032.1	85461	chromosome.Proteobacteria				Salmonella_enterica_subsp_enterica_serovar_Bovismorbificans_str_Sal683___GCF_000524725.1	NA	Salmonella enterica/bongori	ref_mOTU_v25_00099	Consistent	0.999	10	10	10	1	NZ_AZKP01000032.1 Salmonella enterica subsp. enterica serovar Bovismorbificans str. Sal683 sal683_contig_32, whole genome shotgun sequence	NA	Contig
Salmonella_enterica_subsp_enterica_serovar_Typhi___GCF_001118345.1	NZ_CJSI01000012.1	WP_000919286.1	100	547	0	0	104888	106528	1	547	0	1103.2	NZ_CJSI01000012.1	151166	unclassified.Proteobacteria				Salmonella_enterica_subsp_enterica_serovar_Typhi___GCF_001118345.1	NA	Salmonella enterica/bongori	ref_mOTU_v25_00099	Consistent	0.999	10	10	10	1	NZ_CJSI01000012.1 Salmonella enterica subsp. enterica serovar Typhi strain 1031809, whole genome shotgun sequence	NA	Contig
Escherichia_coli___GCF_001284225.1	NZ_CYFV01000006.1	EFK16301.1	99.5	565	3	0	123266	121572	1	565	0	1120.9	NZ_CYFV01000006.1	235467	chromosome.Proteobacteria		blaEC-18	CEPHALOSPORIN	Escherichia_coli___GCF_001284225.1	NA	Proteobacteria sp. [Escherichia sp. KTE114/Escherichia sp. KTE11/Escherichia sp. KTE31/Escherichia sp. KTE52/Escherichia sp. KTE96/Escherichia sp. KTE159/Escherichia marmotae/Shigella sp. SF-2015/Achromobacter sp. ATCC35328/Shigella sp. PAMC 28760/Escherichia albertii/Komagataeibacter hansenii/Escherichia sp. 1_1_43/Escherichia sp. 4_1_40B/Escherichia coli/Escherichia fergusonii/Klebsiella oxytoca/Shigella boydii/Shigella dysenteriae/Shigella flexneri/Shigella sonnei/Escherichia sp. B1147/Escherichia sp. TW09308/Escherichia sp. TW11588]	ref_mOTU_v25_00095	Consistent	0.999	10	10	10	1	NZ_CYFV01000006.1 Escherichia coli strain G400871, whole genome shotgun sequence	NA	Scaffold
Klebsiella_pneumoniae___GCF_000821445.1	NZ_CCFO01000028.1	AGT25176.1	99.8	549	1	0	127810	126164	1	549	0	1102.4	NZ_CCFO01000028.1	209721	chromosome.Proteobacteria				Klebsiella_pneumoniae___GCF_000821445.1	NA	Enterobacterales sp. [Klebsiella sp. D5A/Klebsiella sp. KTE92/Klebsiella sp. 10982/Klebsiella variicola CAG:634/Klebsiella quasipneumoniae/Klebsiella sp. NFIX54/Klebsiella sp. NFIX44/Klebsiella sp. NFIX43/Klebsiella sp. NFIX42/Klebsiella sp. NFIX41/Klebsiella sp. NFIX40/Klebsiella sp. NFIX38/Klebsiella sp. NFIX37/Klebsiella sp. NFIX36/Klebsiella sp. NFIX35/Klebsiella sp. NFIX34/Klebsiella sp. NFIX33/Klebsiella sp. NFIX30/Klebsiella sp. NFIX29/Klebsiella sp. NFIX27/Klebsiella sp. NFIX22/Klebsiella sp. NFIX21/Klebsiella sp. NFIX20/Klebsiella sp. NFIX19/Klebsiella sp. NFIX18/Klebsiella sp. NFIX26/Klebsiella sp. NFIX25/Klebsiella sp. NFIX24/Klebsiella sp. NFIX23/Klebsiella sp. NFIX17/Klebsiella sp. NFIX16/Klebsiella sp. NFIX15/Klebsiella sp. NFIX13/Klebsiella sp. NFIX12/Klebsiella sp. NFIX11/Klebsiella sp. NFIX56/Klebsiella sp. NFPP35/Klebsiella sp. HMSC22F09/Klebsiella sp. HMSC25G12/Klebsiella sp. HMSC16A12/Klebsiella sp. HMSC16C06/Klebsiella sp. KGM-IMP216/Klebsiella sp. AA405/Klebsiella variicola/Enterobacter cloacae/Escherichia coli/Klebsiella oxytoca/Klebsiella pneumoniae/Serratia marcescens/Klebsiella sp. 4_1_44FAA/Klebsiella sp. S1/Klebsiella sp. MS 92-3]	ref_mOTU_v25_00085	Consistent	0.999	10	10	10	1	NZ_CCFO01000028.1 Klebsiella pneumoniae CCFO01000028, whole genome shotgun sequence	NA	Contig
Escherichia_coli___GCF_900478595.1	NZ_UCUK01000006.1	EFK16301.1	99.5	565	3	0	38862	40556	1	565	0	1120.9	NZ_UCUK01000006.1	195449	chromosome.Proteobacteria				Escherichia_coli___GCF_900478595.1	NA	Proteobacteria sp. [Escherichia sp. KTE114/Escherichia sp. KTE11/Escherichia sp. KTE31/Escherichia sp. KTE52/Escherichia sp. KTE96/Escherichia sp. KTE159/Escherichia marmotae/Shigella sp. SF-2015/Achromobacter sp. ATCC35328/Shigella sp. PAMC 28760/Escherichia albertii/Komagataeibacter hansenii/Escherichia sp. 1_1_43/Escherichia sp. 4_1_40B/Escherichia coli/Escherichia fergusonii/Klebsiella oxytoca/Shigella boydii/Shigella dysenteriae/Shigella flexneri/Shigella sonnei/Escherichia sp. B1147/Escherichia sp. TW09308/Escherichia sp. TW11588]	ref_mOTU_v25_00095	Consistent	0.999	10	10	10	1	NZ_UCUK01000006.1 Escherichia coli strain VREC0151, whole genome shotgun sequence	NA	Scaffold
Vibrio_cholerae___GCF_001251935.1	NZ_CWQW01000003.1	WP_000236217.1	99.8	550	1	0	33655	32006	1	550	0	1095.1	NZ_CWQW01000003.1	355221	chromosome.Proteobacteria				Vibrio_cholerae___GCF_001251935.1	NA	Vibrio albensis/cholerae	ref_mOTU_v25_00362	Consistent	0.999	10	10	10	1	NZ_CWQW01000003.1 Vibrio cholerae strain 6194, whole genome shotgun sequence	NA	Scaffold
Salmonella_enterica_subsp_enterica_serovar_Infantis___GCF_000807005.1	NZ_JWPZ01000007.1	WP_023236901.1	100	547	0	0	127225	128865	1	547	0	1102.8	NZ_JWPZ01000007.1	263374	chromosome.Proteobacteria				Salmonella_enterica_subsp_enterica_serovar_Infantis___GCF_000807005.1	NA	Salmonella enterica/bongori	ref_mOTU_v25_00099	Consistent	0.999	10	10	10	1	NZ_JWPZ01000007.1 Salmonella enterica subsp. enterica serovar Infantis strain CFSAN024781 CFSAN024781_contig0006, whole genome shotgun sequence	NA	Contig
Escherichia_coli___GCF_003362155.1	NZ_QGZY01000039.1	EFK16301.1	99.6	565	2	0	28895	30589	1	565	0	1121.3	NZ_QGZY01000039.1	158312	chromosome.Proteobacteria				Escherichia_coli___GCF_003362155.1	NA	Proteobacteria sp. [Escherichia sp. KTE114/Escherichia sp. KTE11/Escherichia sp. KTE31/Escherichia sp. KTE52/Escherichia sp. KTE96/Escherichia sp. KTE159/Escherichia marmotae/Shigella sp. SF-2015/Achromobacter sp. ATCC35328/Shigella sp. PAMC 28760/Escherichia albertii/Komagataeibacter hansenii/Escherichia sp. 1_1_43/Escherichia sp. 4_1_40B/Escherichia coli/Escherichia fergusonii/Klebsiella oxytoca/Shigella boydii/Shigella dysenteriae/Shigella flexneri/Shigella sonnei/Escherichia sp. B1147/Escherichia sp. TW09308/Escherichia sp. TW11588]	ref_mOTU_v25_00095	Consistent	0.999	10	10	10	1	NZ_QGZY01000039.1 Escherichia coli strain ECI-660 ECI-660_contig39, whole genome shotgun sequence	NA	Contig
Escherichia_coli___GCF_003362155.1	NZ_QGZY01000039.1	EFK16301.1	99.6	565	2	0	28895	30589	1	565	0	1121.3	NZ_QGZY01000039.1	158312	chromosome.Proteobacteria				Escherichia_coli___GCF_003362155.1	NA	Proteobacteria sp. [Escherichia sp. KTE114/Escherichia sp. KTE11/Escherichia sp. KTE31/Escherichia sp. KTE52/Escherichia sp. KTE96/Escherichia sp. KTE159/Escherichia marmotae/Shigella sp. SF-2015/Achromobacter sp. ATCC35328/Shigella sp. PAMC 28760/Escherichia albertii/Komagataeibacter hansenii/Escherichia sp. 1_1_43/Escherichia sp. 4_1_40B/Escherichia coli/Escherichia fergusonii/Klebsiella oxytoca/Shigella boydii/Shigella dysenteriae/Shigella flexneri/Shigella sonnei/Escherichia sp. B1147/Escherichia sp. TW09308/Escherichia sp. TW11588]	ref_mOTU_v25_00095	Consistent	0.999	10	10	10	1	NZ_QGZY01000039.1 Escherichia coli strain ECI-660 ECI-660_contig39, whole genome shotgun sequence	NA	Contig
Klebsiella_pneumoniae___GCF_900775015.1	NZ_CAAGWQ010000005.1	BAH62496.1	99.5	549	3	0	348430	346784	1	549	0	1100.5	NZ_CAAGWQ010000005.1	417889	chromosome.Proteobacteria				Klebsiella_pneumoniae___GCF_900775015.1	NA	Enterobacterales sp. [Klebsiella sp. D5A/Klebsiella sp. KTE92/Klebsiella sp. 10982/Klebsiella variicola CAG:634/Klebsiella quasipneumoniae/Klebsiella sp. NFIX54/Klebsiella sp. NFIX44/Klebsiella sp. NFIX43/Klebsiella sp. NFIX42/Klebsiella sp. NFIX41/Klebsiella sp. NFIX40/Klebsiella sp. NFIX38/Klebsiella sp. NFIX37/Klebsiella sp. NFIX36/Klebsiella sp. NFIX35/Klebsiella sp. NFIX34/Klebsiella sp. NFIX33/Klebsiella sp. NFIX30/Klebsiella sp. NFIX29/Klebsiella sp. NFIX27/Klebsiella sp. NFIX22/Klebsiella sp. NFIX21/Klebsiella sp. NFIX20/Klebsiella sp. NFIX19/Klebsiella sp. NFIX18/Klebsiella sp. NFIX26/Klebsiella sp. NFIX25/Klebsiella sp. NFIX24/Klebsiella sp. NFIX23/Klebsiella sp. NFIX17/Klebsiella sp. NFIX16/Klebsiella sp. NFIX15/Klebsiella sp. NFIX13/Klebsiella sp. NFIX12/Klebsiella sp. NFIX11/Klebsiella sp. NFIX56/Klebsiella sp. NFPP35/Klebsiella sp. HMSC22F09/Klebsiella sp. HMSC25G12/Klebsiella sp. HMSC16A12/Klebsiella sp. HMSC16C06/Klebsiella sp. KGM-IMP216/Klebsiella sp. AA405/Klebsiella variicola/Enterobacter cloacae/Escherichia coli/Klebsiella oxytoca/Klebsiella pneumoniae/Serratia marcescens/Klebsiella sp. 4_1_44FAA/Klebsiella sp. S1/Klebsiella sp. MS 92-3]	ref_mOTU_v25_00085	Consistent	0.999	10	10	10	1	NZ_CAAGWQ010000005.1 Klebsiella pneumoniae strain 5012STDY7312603, whole genome shotgun sequence	NA	Scaffold
Xanthomonas_axonopodis_pv_manihotis_str_UG45___GCF_000266605.1	NZ_AKFC01000111.1	WP_017156549.1	100	555	0	0	45291	46955	1	555	0	1126.3	NZ_AKFC01000111.1	49156	chromosome.Proteobacteria				Xanthomonas_axonopodis_pv_manihotis_str_UG45___GCF_000266605.1	1985254	Xanthomonas phaseoli	ref_mOTU_v25_01734	Consistent	0.999	9	8	8	1	NZ_AKFC01000111.1 Xanthomonas axonopodis pv. manihotis str. UG45 UG45_contig199, whole genome shotgun sequence	NA	Contig
Acinetobacter_baumannii___GCF_004208995.1	NZ_SGSN01000084.1	WP_031975152.1	100	549	0	0	11108	12754	1	549	0	1088.6	NZ_SGSN01000084.1	55436	chromosome.Proteobacteria				Acinetobacter_baumannii___GCF_004208995.1	NA	Bacteria sp. [Acinetobacter nosocomialis/Staphylococcus aureus/Acinetobacter baumannii/Acinetobacter calcoaceticus]	ref_mOTU_v25_00259	Consistent	0.999	10	10	10	1	NZ_SGSN01000084.1 Acinetobacter baumannii strain A229 NODE_57, whole genome shotgun sequence	NA	Contig
Klebsiella_pneumoniae___GCF_900504935.1	NZ_UJII01000005.1	AGT25176.1	99.8	549	1	0	247190	245544	1	549	0	1102.4	NZ_UJII01000005.1	328966	chromosome.Proteobacteria				Klebsiella_pneumoniae___GCF_900504935.1	NA	Enterobacterales sp. [Klebsiella sp. D5A/Klebsiella sp. KTE92/Klebsiella sp. 10982/Klebsiella variicola CAG:634/Klebsiella quasipneumoniae/Klebsiella sp. NFIX54/Klebsiella sp. NFIX44/Klebsiella sp. NFIX43/Klebsiella sp. NFIX42/Klebsiella sp. NFIX41/Klebsiella sp. NFIX40/Klebsiella sp. NFIX38/Klebsiella sp. NFIX37/Klebsiella sp. NFIX36/Klebsiella sp. NFIX35/Klebsiella sp. NFIX34/Klebsiella sp. NFIX33/Klebsiella sp. NFIX30/Klebsiella sp. NFIX29/Klebsiella sp. NFIX27/Klebsiella sp. NFIX22/Klebsiella sp. NFIX21/Klebsiella sp. NFIX20/Klebsiella sp. NFIX19/Klebsiella sp. NFIX18/Klebsiella sp. NFIX26/Klebsiella sp. NFIX25/Klebsiella sp. NFIX24/Klebsiella sp. NFIX23/Klebsiella sp. NFIX17/Klebsiella sp. NFIX16/Klebsiella sp. NFIX15/Klebsiella sp. NFIX13/Klebsiella sp. NFIX12/Klebsiella sp. NFIX11/Klebsiella sp. NFIX56/Klebsiella sp. NFPP35/Klebsiella sp. HMSC22F09/Klebsiella sp. HMSC25G12/Klebsiella sp. HMSC16A12/Klebsiella sp. HMSC16C06/Klebsiella sp. KGM-IMP216/Klebsiella sp. AA405/Klebsiella variicola/Enterobacter cloacae/Escherichia coli/Klebsiella oxytoca/Klebsiella pneumoniae/Serratia marcescens/Klebsiella sp. 4_1_44FAA/Klebsiella sp. S1/Klebsiella sp. MS 92-3]	ref_mOTU_v25_00085	Consistent	0.999	10	10	10	1	NZ_UJII01000005.1 Klebsiella pneumoniae strain EuSCAPE_HR103, whole genome shotgun sequence	NA	Contig
Klebsiella_pneumoniae___GCF_900510075.1	NZ_UKBR01000002.1	BAH62496.1	99.5	549	3	0	186013	184367	1	549	0	1101.7	NZ_UKBR01000002.1	587320	chromosome.Proteobacteria				Klebsiella_pneumoniae___GCF_900510075.1	NA	Enterobacterales sp. [Klebsiella sp. D5A/Klebsiella sp. KTE92/Klebsiella sp. 10982/Klebsiella variicola CAG:634/Klebsiella quasipneumoniae/Klebsiella sp. NFIX54/Klebsiella sp. NFIX44/Klebsiella sp. NFIX43/Klebsiella sp. NFIX42/Klebsiella sp. NFIX41/Klebsiella sp. NFIX40/Klebsiella sp. NFIX38/Klebsiella sp. NFIX37/Klebsiella sp. NFIX36/Klebsiella sp. NFIX35/Klebsiella sp. NFIX34/Klebsiella sp. NFIX33/Klebsiella sp. NFIX30/Klebsiella sp. NFIX29/Klebsiella sp. NFIX27/Klebsiella sp. NFIX22/Klebsiella sp. NFIX21/Klebsiella sp. NFIX20/Klebsiella sp. NFIX19/Klebsiella sp. NFIX18/Klebsiella sp. NFIX26/Klebsiella sp. NFIX25/Klebsiella sp. NFIX24/Klebsiella sp. NFIX23/Klebsiella sp. NFIX17/Klebsiella sp. NFIX16/Klebsiella sp. NFIX15/Klebsiella sp. NFIX13/Klebsiella sp. NFIX12/Klebsiella sp. NFIX11/Klebsiella sp. NFIX56/Klebsiella sp. NFPP35/Klebsiella sp. HMSC22F09/Klebsiella sp. HMSC25G12/Klebsiella sp. HMSC16A12/Klebsiella sp. HMSC16C06/Klebsiella sp. KGM-IMP216/Klebsiella sp. AA405/Klebsiella variicola/Enterobacter cloacae/Escherichia coli/Klebsiella oxytoca/Klebsiella pneumoniae/Serratia marcescens/Klebsiella sp. 4_1_44FAA/Klebsiella sp. S1/Klebsiella sp. MS 92-3]	ref_mOTU_v25_00085	Consistent	0.999	10	10	10	1	NZ_UKBR01000002.1 Klebsiella pneumoniae strain EuSCAPE_PL005, whole genome shotgun sequence	NA	Contig
Klebsiella_pneumoniae___GCF_001031245.1	NZ_KQ088236.1	BAH62496.1	99.5	549	3	0	640830	639184	1	549	0	1101.3	NZ_KQ088236.1	2869514	chromosome.Proteobacteria		blaSHV-60	BETA-LACTAM	Klebsiella_pneumoniae___GCF_001031245.1	NA	Enterobacterales sp. [Klebsiella sp. D5A/Klebsiella sp. KTE92/Klebsiella sp. 10982/Klebsiella variicola CAG:634/Klebsiella quasipneumoniae/Klebsiella sp. NFIX54/Klebsiella sp. NFIX44/Klebsiella sp. NFIX43/Klebsiella sp. NFIX42/Klebsiella sp. NFIX41/Klebsiella sp. NFIX40/Klebsiella sp. NFIX38/Klebsiella sp. NFIX37/Klebsiella sp. NFIX36/Klebsiella sp. NFIX35/Klebsiella sp. NFIX34/Klebsiella sp. NFIX33/Klebsiella sp. NFIX30/Klebsiella sp. NFIX29/Klebsiella sp. NFIX27/Klebsiella sp. NFIX22/Klebsiella sp. NFIX21/Klebsiella sp. NFIX20/Klebsiella sp. NFIX19/Klebsiella sp. NFIX18/Klebsiella sp. NFIX26/Klebsiella sp. NFIX25/Klebsiella sp. NFIX24/Klebsiella sp. NFIX23/Klebsiella sp. NFIX17/Klebsiella sp. NFIX16/Klebsiella sp. NFIX15/Klebsiella sp. NFIX13/Klebsiella sp. NFIX12/Klebsiella sp. NFIX11/Klebsiella sp. NFIX56/Klebsiella sp. NFPP35/Klebsiella sp. HMSC22F09/Klebsiella sp. HMSC25G12/Klebsiella sp. HMSC16A12/Klebsiella sp. HMSC16C06/Klebsiella sp. KGM-IMP216/Klebsiella sp. AA405/Klebsiella variicola/Enterobacter cloacae/Escherichia coli/Klebsiella oxytoca/Klebsiella pneumoniae/Serratia marcescens/Klebsiella sp. 4_1_44FAA/Klebsiella sp. S1/Klebsiella sp. MS 92-3]	ref_mOTU_v25_00085	Consistent	0.999	10	10	10	1	NZ_KQ088236.1 Klebsiella pneumoniae strain CHS107 aetAF-supercont1.1, whole genome shotgun sequence	NA	Scaffold
Klebsiella_pneumoniae___GCF_900774735.1	NZ_CAAGVO010000002.1	BAH62496.1	99.6	549	2	0	615904	614258	1	549	0	1102.8	NZ_CAAGVO010000002.1	684923	chromosome.Proteobacteria				Klebsiella_pneumoniae___GCF_900774735.1	NA	Enterobacterales sp. [Klebsiella sp. D5A/Klebsiella sp. KTE92/Klebsiella sp. 10982/Klebsiella variicola CAG:634/Klebsiella quasipneumoniae/Klebsiella sp. NFIX54/Klebsiella sp. NFIX44/Klebsiella sp. NFIX43/Klebsiella sp. NFIX42/Klebsiella sp. NFIX41/Klebsiella sp. NFIX40/Klebsiella sp. NFIX38/Klebsiella sp. NFIX37/Klebsiella sp. NFIX36/Klebsiella sp. NFIX35/Klebsiella sp. NFIX34/Klebsiella sp. NFIX33/Klebsiella sp. NFIX30/Klebsiella sp. NFIX29/Klebsiella sp. NFIX27/Klebsiella sp. NFIX22/Klebsiella sp. NFIX21/Klebsiella sp. NFIX20/Klebsiella sp. NFIX19/Klebsiella sp. NFIX18/Klebsiella sp. NFIX26/Klebsiella sp. NFIX25/Klebsiella sp. NFIX24/Klebsiella sp. NFIX23/Klebsiella sp. NFIX17/Klebsiella sp. NFIX16/Klebsiella sp. NFIX15/Klebsiella sp. NFIX13/Klebsiella sp. NFIX12/Klebsiella sp. NFIX11/Klebsiella sp. NFIX56/Klebsiella sp. NFPP35/Klebsiella sp. HMSC22F09/Klebsiella sp. HMSC25G12/Klebsiella sp. HMSC16A12/Klebsiella sp. HMSC16C06/Klebsiella sp. KGM-IMP216/Klebsiella sp. AA405/Klebsiella variicola/Enterobacter cloacae/Escherichia coli/Klebsiella oxytoca/Klebsiella pneumoniae/Serratia marcescens/Klebsiella sp. 4_1_44FAA/Klebsiella sp. S1/Klebsiella sp. MS 92-3]	ref_mOTU_v25_00085	Consistent	0.999	10	10	10	1	NZ_CAAGVO010000002.1 Klebsiella pneumoniae strain 5012STDY7312754, whole genome shotgun sequence	NA	Scaffold
Escherichia_coli___GCF_003338545.1	NZ_QOHE01000011.1	ABE10116.1	99.8	562	1	0	148107	146422	1	562	0	1122.5	NZ_QOHE01000011.1	176472	chromosome.Proteobacteria				Escherichia_coli___GCF_003338545.1	NA	Proteobacteria sp. [Escherichia sp. KTE114/Escherichia sp. KTE11/Escherichia sp. KTE31/Escherichia sp. KTE52/Escherichia sp. KTE96/Escherichia sp. KTE159/Escherichia marmotae/Shigella sp. SF-2015/Achromobacter sp. ATCC35328/Shigella sp. PAMC 28760/Escherichia albertii/Komagataeibacter hansenii/Escherichia sp. 1_1_43/Escherichia sp. 4_1_40B/Escherichia coli/Escherichia fergusonii/Klebsiella oxytoca/Shigella boydii/Shigella dysenteriae/Shigella flexneri/Shigella sonnei/Escherichia sp. B1147/Escherichia sp. TW09308/Escherichia sp. TW11588]	ref_mOTU_v25_00095	Consistent	0.999	10	10	10	1	NZ_QOHE01000011.1 Escherichia coli strain AVC103 scaffold_10, whole genome shotgun sequence	NA	Contig
Salmonella_enterica_subsp_enterica_serovar_Stanley___GCF_002033845.1	NZ_MXLM01000017.1	WP_023204810.1	100	547	0	0	46223	44583	1	547	0	1106.7	NZ_MXLM01000017.1	107018	chromosome.Proteobacteria				Salmonella_enterica_subsp_enterica_serovar_Stanley___GCF_002033845.1	NA	Salmonella enterica/bongori	ref_mOTU_v25_00099	Consistent	0.999	10	10	10	1	NZ_MXLM01000017.1 Salmonella enterica subsp. enterica serovar Stanley strain DMS 1112 NODE_17_length_107018_cov_2.50993, whole genome shotgun sequence	NA	Contig
Salmonella_enterica_subsp_houtenae_serovar_48_g_z51____GCF_002046405.1	NZ_MZAO01000006.1	WP_000919283.1	100	547	0	0	179867	181507	1	547	0	1106.3	NZ_MZAO01000006.1	232798	chromosome.Proteobacteria				Salmonella_enterica_subsp_houtenae_serovar_48_g_z51____GCF_002046405.1	NA	Salmonella enterica/bongori	ref_mOTU_v25_00099	Consistent	0.999	10	10	10	1	NZ_MZAO01000006.1 Salmonella enterica subsp. houtenae serovar 48:g,z51:- strain 2012K-0052 NODE_6_length_232798_cov_3.90696, whole genome shotgun sequence	NA	Contig
Pseudomonas_viridiflava___GCF_900602315.1	NZ_UWGQ01000164.1	WP_122430615.1	100	546	0	0	146806	145169	1	546	0	1091.6	NZ_UWGQ01000164.1	163776	chromosome.Proteobacteria				Pseudomonas_viridiflava___GCF_900602315.1	NA	Pseudomonas marginalis/viridiflava [Pseudomonas syringae group genomosp. 3/Pseudomonas marginalis/Pseudomonas viridiflava]	ref_mOTU_v25_01202	Consistent	0.999	10	10	10	1	NZ_UWGQ01000164.1 Pseudomonas viridiflava isolate p9.B3, whole genome shotgun sequence	NA	Contig
Pseudomonas_aeruginosa___GCF_900148185.1	NZ_FRWI01000076.1	RMS53751.1	99.5	563	3	0	6125	4437	1	563	0	1098.2	NZ_FRWI01000076.1	8854	chromosome.Proteobacteria				Pseudomonas_aeruginosa___GCF_900148185.1	NA	Pseudomonas sp. [Pseudomonas sp. P179/Pseudomonas sp. YS-1p/Pseudomonas sp. HMSC11A05/Pseudomonas sp. HMSC16B01/Pseudomonas sp. HMSC05H02/Pseudomonas sp. HMSC060G01/Pseudomonas sp. HMSC060F12/Pseudomonas sp. HMSC057H01/Pseudomonas sp. HMSC061A10/Pseudomonas sp. HMSC071F02/Pseudomonas sp. HMSC070B12/Pseudomonas sp. HMSC058B07/Pseudomonas sp. HMSC058C05/Pseudomonas sp. HMSC072F09/Pseudomonas sp. HMSC058A10/Pseudomonas sp. HMSC059F05/Pseudomonas sp. HMSC076A11/Pseudomonas sp. HMSC060G02/Pseudomonas sp. HMSC064G05/Pseudomonas sp. HMSC075A08/Pseudomonas sp. HMSC067D05/Pseudomonas sp. HMSC066B03/Pseudomonas sp. HMSC067F09/Pseudomonas sp. HMSC076A12/Pseudomonas sp. HMSC066A08/Pseudomonas sp. HMSC065H02/Pseudomonas sp. HMSC067G02/Pseudomonas sp. HMSC069G05/Pseudomonas sp. HMSC073F05/Pseudomonas sp. HMSC065H01/Pseudomonas aeruginosa/Pseudomonas putida/Pseudomonas otitidis/Pseudomonas denitrificans (nomen rejiciendum)]	ref_mOTU_v25_00201	Consistent	0.999	10	10	10	1	NZ_FRWI01000076.1 Pseudomonas aeruginosa isolate LRJ02, whole genome shotgun sequence	NA	Contig
Xanthomonas_translucens___GCF_001455845.1	NZ_LNST01000108.1	WP_003465600.1	100	561	0	0	5648	7330	1	561	0	1130.9	NZ_LNST01000108.1	11795	chromosome.Proteobacteria				Xanthomonas_translucens___GCF_001455845.1	343	Xanthomonas translucens	ref_mOTU_v25_02981	Consistent	0.99	9	7	7	1	NZ_LNST01000108.1 Xanthomonas translucens strain XT-Rocky flattened_line_214, whole genome shotgun sequence	NA	Contig
Escherichia_coli___GCF_900195815.1	NZ_FZGM01000010.1	EFK16301.1	99.6	565	2	0	145957	147651	1	565	0	1122.1	NZ_FZGM01000010.1	155082	chromosome.Proteobacteria		blaEC	BETA-LACTAM	Escherichia_coli___GCF_900195815.1	NA	Proteobacteria sp. [Escherichia sp. KTE114/Escherichia sp. KTE11/Escherichia sp. KTE31/Escherichia sp. KTE52/Escherichia sp. KTE96/Escherichia sp. KTE159/Escherichia marmotae/Shigella sp. SF-2015/Achromobacter sp. ATCC35328/Shigella sp. PAMC 28760/Escherichia albertii/Komagataeibacter hansenii/Escherichia sp. 1_1_43/Escherichia sp. 4_1_40B/Escherichia coli/Escherichia fergusonii/Klebsiella oxytoca/Shigella boydii/Shigella dysenteriae/Shigella flexneri/Shigella sonnei/Escherichia sp. B1147/Escherichia sp. TW09308/Escherichia sp. TW11588]	ref_mOTU_v25_00095	Consistent	0.999	10	10	10	1	NZ_FZGM01000010.1 Escherichia coli isolate F2_9, whole genome shotgun sequence	NA	Scaffold
Klebsiella_sp_KTE92___GCF_000398905.1	NZ_KB976100.1	WP_016160525.1	100	546	0	0	1516214	1514577	1	546	0	1097	NZ_KB976100.1	5403718	chromosome.Proteobacteria		fosA_gen,blaLEN-31,oqxA6,oqxB7	FOSFOMYCIN,BETA-LACTAM,PHENICOL;QUINOLONE,PHENICOL;QUINOLONE	Klebsiella_sp_KTE92___GCF_000398905.1	NA	Enterobacterales sp. [Klebsiella sp. D5A/Klebsiella sp. KTE92/Klebsiella sp. 10982/Klebsiella variicola CAG:634/Klebsiella quasipneumoniae/Klebsiella sp. NFIX54/Klebsiella sp. NFIX44/Klebsiella sp. NFIX43/Klebsiella sp. NFIX42/Klebsiella sp. NFIX41/Klebsiella sp. NFIX40/Klebsiella sp. NFIX38/Klebsiella sp. NFIX37/Klebsiella sp. NFIX36/Klebsiella sp. NFIX35/Klebsiella sp. NFIX34/Klebsiella sp. NFIX33/Klebsiella sp. NFIX30/Klebsiella sp. NFIX29/Klebsiella sp. NFIX27/Klebsiella sp. NFIX22/Klebsiella sp. NFIX21/Klebsiella sp. NFIX20/Klebsiella sp. NFIX19/Klebsiella sp. NFIX18/Klebsiella sp. NFIX26/Klebsiella sp. NFIX25/Klebsiella sp. NFIX24/Klebsiella sp. NFIX23/Klebsiella sp. NFIX17/Klebsiella sp. NFIX16/Klebsiella sp. NFIX15/Klebsiella sp. NFIX13/Klebsiella sp. NFIX12/Klebsiella sp. NFIX11/Klebsiella sp. NFIX56/Klebsiella sp. NFPP35/Klebsiella sp. HMSC22F09/Klebsiella sp. HMSC25G12/Klebsiella sp. HMSC16A12/Klebsiella sp. HMSC16C06/Klebsiella sp. KGM-IMP216/Klebsiella sp. AA405/Klebsiella variicola/Enterobacter cloacae/Escherichia coli/Klebsiella oxytoca/Klebsiella pneumoniae/Serratia marcescens/Klebsiella sp. 4_1_44FAA/Klebsiella sp. S1/Klebsiella sp. MS 92-3]	ref_mOTU_v25_00085	Consistent	0.999	10	10	10	1	NZ_KB976100.1 Klebsiella sp. KTE92 acHXb-supercont1.1, whole genome shotgun sequence	NA	Scaffold
Salmonella_enterica_subsp_enterica_serovar_4_5_12_i___GCF_004309185.1	NZ_SIEV01000002.1	WP_000919289.1	100	547	0	0	136532	134892	1	547	0	1103.6	NZ_SIEV01000002.1	497194	chromosome.Proteobacteria				Salmonella_enterica_subsp_enterica_serovar_4_5_12_i___GCF_004309185.1	NA	Salmonella enterica/bongori	ref_mOTU_v25_00099	Consistent	0.999	10	10	10	1	NZ_SIEV01000002.1 Salmonella enterica subsp. enterica serovar 4,5,12:i strain 3126 3126_2_length_497194_cov_34.6324, whole genome shotgun sequence	NA	Contig
Shigella_sonnei___GCF_900157715.1	NZ_FTSR01000011.1	EFK16301.1	98.9	565	6	0	44869	43175	1	565	0	1116.3	NZ_FTSR01000011.1	53533	chromosome.Proteobacteria				Shigella_sonnei___GCF_900157715.1	NA	Proteobacteria sp. [Escherichia sp. KTE114/Escherichia sp. KTE11/Escherichia sp. KTE31/Escherichia sp. KTE52/Escherichia sp. KTE96/Escherichia sp. KTE159/Escherichia marmotae/Shigella sp. SF-2015/Achromobacter sp. ATCC35328/Shigella sp. PAMC 28760/Escherichia albertii/Komagataeibacter hansenii/Escherichia sp. 1_1_43/Escherichia sp. 4_1_40B/Escherichia coli/Escherichia fergusonii/Klebsiella oxytoca/Shigella boydii/Shigella dysenteriae/Shigella flexneri/Shigella sonnei/Escherichia sp. B1147/Escherichia sp. TW09308/Escherichia sp. TW11588]	ref_mOTU_v25_00095	Consistent	0.999	10	10	10	1	NZ_FTSR01000011.1 Shigella sonnei strain 2090STDY5461763, whole genome shotgun sequence	NA	Scaffold
Enterobacter_kobei___GCF_003665375.1	NZ_CP032897.1	WP_023332812.1	100	541	0	0	2973359	2971737	1	541	0	1093.6	NZ_CP032897.1	4953590	chromosome.Proteobacteria		blaACT-28,fosA,oqxA10,oqxB9	CEPHALOSPORIN,FOSFOMYCIN,PHENICOL;QUINOLONE,PHENICOL;QUINOLONE	Enterobacter_kobei___GCF_003665375.1	NA	Bacteria sp. [Enterobacter sp. SENG-6/Enterobacter sp. MGH 1/Enterobacter sp. MGH 3/Enterobacter sp. MGH 6/Enterobacter sp. MGH 7/Enterobacter sp. MGH 10/Enterobacter sp. MGH 14/Enterobacter sp. MGH 15/Enterobacter sp. MGH 22/Enterobacter sp. MGH 23/Enterobacter sp. MGH 24/Enterobacter sp. MGH 25/Enterobacter sp. MGH 33/Enterobacter sp. MGH 37/Enterobacter sp. MGH 38/Enterobacter sp. BWH 37/Enterobacter sp. BIDMC 26/Enterobacter sp. BIDMC 27/Enterobacter sp. BIDMC 28/Enterobacter sp. BIDMC 30/Enterobacter sp. EGD-HP1/Enterobacter sp. DC3/Enterobacter sp. DC4/Enterobacter sp. T1-1/Enterobacter sp. UCD-UG_FMILLET/Enterobacter sp. E20/Enterobacter sp. NFIX58/Enterobacter sp. NFIX45/Enterobacter sp. NFIX59/Enterobacter sp. 940_PEND/Enterobacter sp. HMSC16D10/Enterobacter hormaechei/Enterobacter sp. BIDMC92/Leclercia sp. LK8/Enterobacter sp. BWH52/Enterobacter sp. BWH63/Enterobacter sp. BWH64/Enterobacter sp. MGH119/Enterobacter sp. MGH120/Enterobacter sp. MGH128/Enterobacter sp. BIDMC87/Enterobacter sp. BIDMC93/Enterobacter sp. BIDMC94/Enterobacter sp. BIDMC99/Enterobacter sp. BIDMC100/Enterobacter sp. BIDMC109/Enterobacter sp. 50588862/Enterobacter sp. 50793107/Enterobacter sp. 50858885/Enterobacter sp. K66-74/Enterobacter roggenkampii/Enterobacter sp. ODB01/Enterobacter sp. IF2SW-P2/Enterobacter sp. HK169/Enterobacter sp. PDC34/Pantoea sesami/Enterobacter sp. ku-bf2/Enterobacter sp. 56-7/Enterobacter sp. ST121:950178628/Enterobacter sp. J49/Enterobacter sichuanensis/Enterobacter kobei/Enterobacter genomosp. O/Enterobacter genomosp. S/Pedobacter himalayensis/Enterobacter chengduensis/Enterobacter ludwigii/Enterobacter sp. DC1/Klebsiella aerogenes/Enterobacter cloacae/Escherichia coli/Klebsiella oxytoca/Enterobacter asburiae/Lelliottia amnigena/Enterobacter cancerogenus/Lelliottia nimipressuralis/Leclercia adecarboxylata/Enterobacter bugandensis]	ref_mOTU_v25_00077	Consistent	0.999	10	10	10	1	NZ_CP032897.1 Enterobacter kobei strain WCHEK045523 chromosome, complete genome	NA	Complete Genome
Escherichia_coli___GCF_002227275.1	NZ_NLIY01000010.1	EFK16301.1	99.5	565	3	0	117213	115519	1	565	0	1120.9	NZ_NLIY01000010.1	154916	chromosome.Proteobacteria				Escherichia_coli___GCF_002227275.1	NA	Proteobacteria sp. [Escherichia sp. KTE114/Escherichia sp. KTE11/Escherichia sp. KTE31/Escherichia sp. KTE52/Escherichia sp. KTE96/Escherichia sp. KTE159/Escherichia marmotae/Shigella sp. SF-2015/Achromobacter sp. ATCC35328/Shigella sp. PAMC 28760/Escherichia albertii/Komagataeibacter hansenii/Escherichia sp. 1_1_43/Escherichia sp. 4_1_40B/Escherichia coli/Escherichia fergusonii/Klebsiella oxytoca/Shigella boydii/Shigella dysenteriae/Shigella flexneri/Shigella sonnei/Escherichia sp. B1147/Escherichia sp. TW09308/Escherichia sp. TW11588]	ref_mOTU_v25_00095	Consistent	0.999	10	10	10	1	NZ_NLIY01000010.1 Escherichia coli strain MOD1-EC5661 MOD1-EC5661_10_length_154916_cov_39.762, whole genome shotgun sequence	NA	Contig
Neisseria_meningitidis___GCF_900036255.1	NZ_FFCK01000029.1	WP_002216735.1	100	544	0	0	21793	23424	1	544	0	1092.8	NZ_FFCK01000029.1	24460	chromosome.unclassified				Neisseria_meningitidis___GCF_900036255.1	487	Neisseria meningitidis [Neisseria sp. HMSC070F02/Neisseria meningitidis]	ref_mOTU_v25_01539	Consistent	0.999	10	10	10	1	NZ_FFCK01000029.1 Neisseria meningitidis strain 2842STDY5881449, whole genome shotgun sequence	NA	Scaffold
Xylella_fastidiosa_9a5c___GCF_000006725.1	NC_002488.3	WP_010892906.1	100	552	0	0	385628	387283	1	552	0	1104	NC_002488.3	2679306	chromosome.Proteobacteria				Xylella_fastidiosa_9a5c___GCF_000006725.1	2371	Xylella fastidiosa	ref_mOTU_v25_03154	Consistent	0.999	10	9	9	1	NC_002488.3 Xylella fastidiosa 9a5c, complete sequence	NA	Complete Genome
Enterobacter_hormaechei___GCF_001022055.1	NZ_CP011584.1	EUM55622.1	99.8	594	1	0	1633666	1631885	1	594	0	1208	NZ_CP011584.1	4876110	chromosome.Proteobacteria		blaACT-73,fosA,oqxB9,oqxA9	CEPHALOSPORIN,FOSFOMYCIN,PHENICOL;QUINOLONE,PHENICOL;QUINOLONE	Enterobacter_hormaechei___GCF_001022055.1	NA	Bacteria sp. [Enterobacter sp. SENG-6/Enterobacter sp. MGH 1/Enterobacter sp. MGH 3/Enterobacter sp. MGH 6/Enterobacter sp. MGH 7/Enterobacter sp. MGH 10/Enterobacter sp. MGH 14/Enterobacter sp. MGH 15/Enterobacter sp. MGH 22/Enterobacter sp. MGH 23/Enterobacter sp. MGH 24/Enterobacter sp. MGH 25/Enterobacter sp. MGH 33/Enterobacter sp. MGH 37/Enterobacter sp. MGH 38/Enterobacter sp. BWH 37/Enterobacter sp. BIDMC 26/Enterobacter sp. BIDMC 27/Enterobacter sp. BIDMC 28/Enterobacter sp. BIDMC 30/Enterobacter sp. EGD-HP1/Enterobacter sp. DC3/Enterobacter sp. DC4/Enterobacter sp. T1-1/Enterobacter sp. UCD-UG_FMILLET/Enterobacter sp. E20/Enterobacter sp. NFIX58/Enterobacter sp. NFIX45/Enterobacter sp. NFIX59/Enterobacter sp. 940_PEND/Enterobacter sp. HMSC16D10/Enterobacter hormaechei/Enterobacter sp. BIDMC92/Leclercia sp. LK8/Enterobacter sp. BWH52/Enterobacter sp. BWH63/Enterobacter sp. BWH64/Enterobacter sp. MGH119/Enterobacter sp. MGH120/Enterobacter sp. MGH128/Enterobacter sp. BIDMC87/Enterobacter sp. BIDMC93/Enterobacter sp. BIDMC94/Enterobacter sp. BIDMC99/Enterobacter sp. BIDMC100/Enterobacter sp. BIDMC109/Enterobacter sp. 50588862/Enterobacter sp. 50793107/Enterobacter sp. 50858885/Enterobacter sp. K66-74/Enterobacter roggenkampii/Enterobacter sp. ODB01/Enterobacter sp. IF2SW-P2/Enterobacter sp. HK169/Enterobacter sp. PDC34/Pantoea sesami/Enterobacter sp. ku-bf2/Enterobacter sp. 56-7/Enterobacter sp. ST121:950178628/Enterobacter sp. J49/Enterobacter sichuanensis/Enterobacter kobei/Enterobacter genomosp. O/Enterobacter genomosp. S/Pedobacter himalayensis/Enterobacter chengduensis/Enterobacter ludwigii/Enterobacter sp. DC1/Klebsiella aerogenes/Enterobacter cloacae/Escherichia coli/Klebsiella oxytoca/Enterobacter asburiae/Lelliottia amnigena/Enterobacter cancerogenus/Lelliottia nimipressuralis/Leclercia adecarboxylata/Enterobacter bugandensis]	ref_mOTU_v25_00077	Consistent	0.999	10	10	10	1	NZ_CP011584.1 Enterobacter hormaechei strain CAV1668 chromosome, complete genome	NA	Complete Genome
Pseudomonas_aeruginosa___GCF_003837005.1	NZ_NSVC01000016.1	RMS53751.1	99.6	563	2	0	25490	23802	1	563	0	1099.3	NZ_NSVC01000016.1	212140	chromosome.Proteobacteria				Pseudomonas_aeruginosa___GCF_003837005.1	NA	Pseudomonas sp. [Pseudomonas sp. P179/Pseudomonas sp. YS-1p/Pseudomonas sp. HMSC11A05/Pseudomonas sp. HMSC16B01/Pseudomonas sp. HMSC05H02/Pseudomonas sp. HMSC060G01/Pseudomonas sp. HMSC060F12/Pseudomonas sp. HMSC057H01/Pseudomonas sp. HMSC061A10/Pseudomonas sp. HMSC071F02/Pseudomonas sp. HMSC070B12/Pseudomonas sp. HMSC058B07/Pseudomonas sp. HMSC058C05/Pseudomonas sp. HMSC072F09/Pseudomonas sp. HMSC058A10/Pseudomonas sp. HMSC059F05/Pseudomonas sp. HMSC076A11/Pseudomonas sp. HMSC060G02/Pseudomonas sp. HMSC064G05/Pseudomonas sp. HMSC075A08/Pseudomonas sp. HMSC067D05/Pseudomonas sp. HMSC066B03/Pseudomonas sp. HMSC067F09/Pseudomonas sp. HMSC076A12/Pseudomonas sp. HMSC066A08/Pseudomonas sp. HMSC065H02/Pseudomonas sp. HMSC067G02/Pseudomonas sp. HMSC069G05/Pseudomonas sp. HMSC073F05/Pseudomonas sp. HMSC065H01/Pseudomonas aeruginosa/Pseudomonas putida/Pseudomonas otitidis/Pseudomonas denitrificans (nomen rejiciendum)]	ref_mOTU_v25_00201	Consistent	0.999	10	10	10	1	NZ_NSVC01000016.1 Pseudomonas aeruginosa strain Co399645 IPC665_16.1, whole genome shotgun sequence	NA	Contig
Pseudomonas_aeruginosa___GCF_003837005.1	NZ_NSVC01000020.1	EZP12657.1	99.8	569	1	0	74119	75825	1	569	0	1127.1	NZ_NSVC01000020.1	91185	chromosome.Proteobacteria				Pseudomonas_aeruginosa___GCF_003837005.1	NA	Pseudomonas sp. [Pseudomonas sp. P179/Pseudomonas sp. YS-1p/Pseudomonas sp. HMSC11A05/Pseudomonas sp. HMSC16B01/Pseudomonas sp. HMSC05H02/Pseudomonas sp. HMSC060G01/Pseudomonas sp. HMSC060F12/Pseudomonas sp. HMSC057H01/Pseudomonas sp. HMSC061A10/Pseudomonas sp. HMSC071F02/Pseudomonas sp. HMSC070B12/Pseudomonas sp. HMSC058B07/Pseudomonas sp. HMSC058C05/Pseudomonas sp. HMSC072F09/Pseudomonas sp. HMSC058A10/Pseudomonas sp. HMSC059F05/Pseudomonas sp. HMSC076A11/Pseudomonas sp. HMSC060G02/Pseudomonas sp. HMSC064G05/Pseudomonas sp. HMSC075A08/Pseudomonas sp. HMSC067D05/Pseudomonas sp. HMSC066B03/Pseudomonas sp. HMSC067F09/Pseudomonas sp. HMSC076A12/Pseudomonas sp. HMSC066A08/Pseudomonas sp. HMSC065H02/Pseudomonas sp. HMSC067G02/Pseudomonas sp. HMSC069G05/Pseudomonas sp. HMSC073F05/Pseudomonas sp. HMSC065H01/Pseudomonas aeruginosa/Pseudomonas putida/Pseudomonas otitidis/Pseudomonas denitrificans (nomen rejiciendum)]	ref_mOTU_v25_00201	Consistent	0.999	10	10	10	1	NZ_NSVC01000020.1 Pseudomonas aeruginosa strain Co399645 IPC665_20.1, whole genome shotgun sequence	NA	Contig
Escherichia_coli___GCF_002513845.1	NZ_NLYP01000002.1	EFK16301.1	99.5	565	3	0	203861	205555	1	565	0	1120.9	NZ_NLYP01000002.1	321029	chromosome.Proteobacteria		blaEC-18	CEPHALOSPORIN	Escherichia_coli___GCF_002513845.1	NA	Proteobacteria sp. [Escherichia sp. KTE114/Escherichia sp. KTE11/Escherichia sp. KTE31/Escherichia sp. KTE52/Escherichia sp. KTE96/Escherichia sp. KTE159/Escherichia marmotae/Shigella sp. SF-2015/Achromobacter sp. ATCC35328/Shigella sp. PAMC 28760/Escherichia albertii/Komagataeibacter hansenii/Escherichia sp. 1_1_43/Escherichia sp. 4_1_40B/Escherichia coli/Escherichia fergusonii/Klebsiella oxytoca/Shigella boydii/Shigella dysenteriae/Shigella flexneri/Shigella sonnei/Escherichia sp. B1147/Escherichia sp. TW09308/Escherichia sp. TW11588]	ref_mOTU_v25_00095	Consistent	0.999	10	10	10	1	NZ_NLYP01000002.1 Escherichia coli strain MOD1-EC6391 MOD1-EC6391_2_length_321029_cov_54.6536, whole genome shotgun sequence	NA	Contig
Citrobacter_freundii___GCF_000937455.2	NZ_JYFY02000001.1	WP_044702150.1	100	545	0	0	3789446	3791080	1	545	0	1081.6	NZ_JYFY02000001.1	4291073	chromosome.Proteobacteria		blaCMY-48,aadA1,sat2_gen,dfrA1	CEPHALOSPORIN,STREPTOMYCIN,STREPTOTHRICIN,TRIMETHOPRIM	Citrobacter_freundii___GCF_000937455.2	NA	Enterobacteriaceae sp. [Citrobacter sp. KTE30/Citrobacter sp. KTE151/Citrobacter sp. KTE32/Citrobacter sp. A1/Citrobacter sp. L17/Citrobacter youngae/Citrobacter pasteurii/Citrobacter sp. A316/Citrobacter portucalensis/Enterobacter sp. GN02600/Citrobacter sp. MGH99/Citrobacter sp. MGH100/Citrobacter sp. MGH103/Citrobacter sp. MGH104/Citrobacter sp. MGH105/Citrobacter sp. MGH109/Citrobacter sp. MGH110/Citrobacter sp. BIDMC107/Citrobacter sp. BIDMC108/Citrobacter sp. FDAARGOS_156/Citrobacter sp. AATXR/Citrobacter sp. AATXQ/Citrobacter sp. CFSAN044567/Salmonella enterica/Citrobacter amalonaticus/Citrobacter freundii/Enterobacter cloacae/Escherichia coli/Citrobacter braakii/Citrobacter werkmanii]	ref_mOTU_v25_00096	Consistent	0.999	10	10	10	1	NZ_JYFY02000001.1 Citrobacter freundii strain MRSN 11938 scaffold00001, whole genome shotgun sequence	NA	Scaffold
Salmonella_enterica___GCF_002056485.1	NZ_MYRL01000021.1	WP_023184015.1	100	547	0	0	38321	36681	1	547	0	1102.8	NZ_MYRL01000021.1	79800	chromosome.Proteobacteria				Salmonella_enterica___GCF_002056485.1	NA	Salmonella enterica/bongori	ref_mOTU_v25_00099	Consistent	0.999	10	9	9	1	NZ_MYRL01000021.1 Salmonella enterica strain BCW_4659 NODE_21_length_79800_cov_2.93235, whole genome shotgun sequence	NA	Contig
Escherichia_coli___GCF_900093925.1	NZ_FLZC01000016.1	EFK16301.1	99.5	565	3	0	8868	10562	1	565	0	1120.9	NZ_FLZC01000016.1	132400	chromosome.Proteobacteria				Escherichia_coli___GCF_900093925.1	NA	Proteobacteria sp. [Escherichia sp. KTE114/Escherichia sp. KTE11/Escherichia sp. KTE31/Escherichia sp. KTE52/Escherichia sp. KTE96/Escherichia sp. KTE159/Escherichia marmotae/Shigella sp. SF-2015/Achromobacter sp. ATCC35328/Shigella sp. PAMC 28760/Escherichia albertii/Komagataeibacter hansenii/Escherichia sp. 1_1_43/Escherichia sp. 4_1_40B/Escherichia coli/Escherichia fergusonii/Klebsiella oxytoca/Shigella boydii/Shigella dysenteriae/Shigella flexneri/Shigella sonnei/Escherichia sp. B1147/Escherichia sp. TW09308/Escherichia sp. TW11588]	ref_mOTU_v25_00095	Consistent	0.999	10	10	10	1	NZ_FLZC01000016.1 Escherichia coli isolate MT50C.C1, whole genome shotgun sequence	NA	Scaffold
Escherichia_coli___GCF_900093925.1	NZ_FLZC01000085.1	mcr-1.1_1_KP347127_1	100	542	0	0	264	1889	1	542	4e-314	1073.5	NZ_FLZC01000085.1	4451	chromosome.Proteobacteria		mcr-1.1	COLISTIN	Escherichia_coli___GCF_900093925.1	NA	Proteobacteria sp. [Escherichia sp. KTE114/Escherichia sp. KTE11/Escherichia sp. KTE31/Escherichia sp. KTE52/Escherichia sp. KTE96/Escherichia sp. KTE159/Escherichia marmotae/Shigella sp. SF-2015/Achromobacter sp. ATCC35328/Shigella sp. PAMC 28760/Escherichia albertii/Komagataeibacter hansenii/Escherichia sp. 1_1_43/Escherichia sp. 4_1_40B/Escherichia coli/Escherichia fergusonii/Klebsiella oxytoca/Shigella boydii/Shigella dysenteriae/Shigella flexneri/Shigella sonnei/Escherichia sp. B1147/Escherichia sp. TW09308/Escherichia sp. TW11588]	ref_mOTU_v25_00095	Consistent	0.999	10	10	10	1	NZ_FLZC01000085.1 Escherichia coli isolate MT50C.C1, whole genome shotgun sequence	NA	Scaffold
Escherichia_coli___GCF_003255465.1	NZ_QFSA01000008.1	EFK16301.1	99.5	565	3	0	17101	15407	1	565	0	1120.9	NZ_QFSA01000008.1	54846	chromosome.Proteobacteria				Escherichia_coli___GCF_003255465.1	NA	Proteobacteria sp. [Escherichia sp. KTE114/Escherichia sp. KTE11/Escherichia sp. KTE31/Escherichia sp. KTE52/Escherichia sp. KTE96/Escherichia sp. KTE159/Escherichia marmotae/Shigella sp. SF-2015/Achromobacter sp. ATCC35328/Shigella sp. PAMC 28760/Escherichia albertii/Komagataeibacter hansenii/Escherichia sp. 1_1_43/Escherichia sp. 4_1_40B/Escherichia coli/Escherichia fergusonii/Klebsiella oxytoca/Shigella boydii/Shigella dysenteriae/Shigella flexneri/Shigella sonnei/Escherichia sp. B1147/Escherichia sp. TW09308/Escherichia sp. TW11588]	ref_mOTU_v25_00095	Consistent	0.999	10	10	10	1	NZ_QFSA01000008.1 Escherichia coli strain 12-459 9, whole genome shotgun sequence	NA	Contig
Escherichia_coli___GCF_003255465.1	NZ_QFSA01000138.1	WP_000591994.1	100	539	0	0	4072	2456	1	539	0	1091.3	NZ_QFSA01000138.1	26883	plasmid.Proteobacteria				Escherichia_coli___GCF_003255465.1	NA	Proteobacteria sp. [Escherichia sp. KTE114/Escherichia sp. KTE11/Escherichia sp. KTE31/Escherichia sp. KTE52/Escherichia sp. KTE96/Escherichia sp. KTE159/Escherichia marmotae/Shigella sp. SF-2015/Achromobacter sp. ATCC35328/Shigella sp. PAMC 28760/Escherichia albertii/Komagataeibacter hansenii/Escherichia sp. 1_1_43/Escherichia sp. 4_1_40B/Escherichia coli/Escherichia fergusonii/Klebsiella oxytoca/Shigella boydii/Shigella dysenteriae/Shigella flexneri/Shigella sonnei/Escherichia sp. B1147/Escherichia sp. TW09308/Escherichia sp. TW11588]	ref_mOTU_v25_00095	Consistent	0.999	10	10	10	1	NZ_QFSA01000138.1 Escherichia coli strain 12-459 152, whole genome shotgun sequence	NA	Contig
Escherichia_coli___GCF_003333645.1	NZ_QOYR01000019.1	EFK16301.1	99.5	565	3	0	8670	10364	1	565	0	1120.9	NZ_QOYR01000019.1	125527	chromosome.Proteobacteria				Escherichia_coli___GCF_003333645.1	NA	Proteobacteria sp. [Escherichia sp. KTE114/Escherichia sp. KTE11/Escherichia sp. KTE31/Escherichia sp. KTE52/Escherichia sp. KTE96/Escherichia sp. KTE159/Escherichia marmotae/Shigella sp. SF-2015/Achromobacter sp. ATCC35328/Shigella sp. PAMC 28760/Escherichia albertii/Komagataeibacter hansenii/Escherichia sp. 1_1_43/Escherichia sp. 4_1_40B/Escherichia coli/Escherichia fergusonii/Klebsiella oxytoca/Shigella boydii/Shigella dysenteriae/Shigella flexneri/Shigella sonnei/Escherichia sp. B1147/Escherichia sp. TW09308/Escherichia sp. TW11588]	ref_mOTU_v25_00095	Consistent	0.999	10	10	10	1	NZ_QOYR01000019.1 Escherichia coli strain MOD1-ECOR58 ECOR58_19_length_125527_cov_85.7, whole genome shotgun sequence	NA	Contig
Acinetobacter_baumannii_1032241___GCF_000580455.1	NZ_JEYS01000059.1	WP_031954446.1	100	549	0	0	11282	9636	1	549	0	1089.3	NZ_JEYS01000059.1	23910	chromosome.Proteobacteria				Acinetobacter_baumannii_1032241___GCF_000580455.1	NA	Bacteria sp. [Acinetobacter nosocomialis/Staphylococcus aureus/Acinetobacter baumannii/Acinetobacter calcoaceticus]	ref_mOTU_v25_00259	Consistent	0.999	10	10	10	1	NZ_JEYS01000059.1 Acinetobacter baumannii 1032241 ab1032241.contig.58_1, whole genome shotgun sequence	NA	Contig
Salmonella_enterica_subsp_enterica_serovar_Dublin___GCF_002090775.1	NZ_NABX01000044.1	WP_000919290.1	99.6	547	2	0	212042	213682	1	547	0	1097	NZ_NABX01000044.1	258387	chromosome.Proteobacteria				Salmonella_enterica_subsp_enterica_serovar_Dublin___GCF_002090775.1	NA	Salmonella enterica/bongori	ref_mOTU_v25_00099	Consistent	0.999	10	10	10	1	NZ_NABX01000044.1 Salmonella enterica subsp. enterica serovar Dublin strain R9_3256_R1 NODE_8_length_258388_cov_1.30831_ID_19, whole genome shotgun sequence	NA	Contig
Pseudomonas_citronellolis___GCF_003402515.1	NZ_BGPP01000001.1	GBL53089.1	100	567	0	0	128199	126499	1	567	0	1136.7	NZ_BGPP01000001.1	848153	chromosome.Proteobacteria				Pseudomonas_citronellolis___GCF_003402515.1	NA	Pseudomonas delhiensis/citronellolis [Pseudomonas sp. AAC/Pseudomonas sp. EGD-AKN5/Pseudomonas sp. PI1/Pseudomonas sp. CCA 1/Pseudomonas delhiensis/Pseudomonas sp. ADP/Pseudomonas citronellolis/Pseudomonas sp. M1]	ref_mOTU_v25_00206	Consistent	0.999	10	9	9	1	NZ_BGPP01000001.1 Pseudomonas citronellolis strain LA18T, whole genome shotgun sequence	NA	Scaffold
Escherichia_sp_MOD1_EC4550___GCF_002965595.1	NZ_PTRN01000023.1	EFK16301.1	99.1	565	5	0	202317	204011	1	565	0	1116.7	NZ_PTRN01000023.1	312008	chromosome.Proteobacteria		blaEC-8	CEPHALOSPORIN	Escherichia_sp_MOD1_EC4550___GCF_002965595.1	NA	Proteobacteria sp. [Escherichia sp. KTE114/Escherichia sp. KTE11/Escherichia sp. KTE31/Escherichia sp. KTE52/Escherichia sp. KTE96/Escherichia sp. KTE159/Escherichia marmotae/Shigella sp. SF-2015/Achromobacter sp. ATCC35328/Shigella sp. PAMC 28760/Escherichia albertii/Komagataeibacter hansenii/Escherichia sp. 1_1_43/Escherichia sp. 4_1_40B/Escherichia coli/Escherichia fergusonii/Klebsiella oxytoca/Shigella boydii/Shigella dysenteriae/Shigella flexneri/Shigella sonnei/Escherichia sp. B1147/Escherichia sp. TW09308/Escherichia sp. TW11588]	ref_mOTU_v25_00095	Consistent	0.999	10	10	10	1	NZ_PTRN01000023.1 Escherichia sp. MOD1-EC4550 EC4550_23, whole genome shotgun sequence	NA	Contig
Klebsiella_pneumoniae___GCF_002844925.1	NZ_PJOX01000016.1	AGT25176.1	99.8	549	1	0	81796	83442	1	549	0	1102.4	NZ_PJOX01000016.1	129848	chromosome.Proteobacteria				Klebsiella_pneumoniae___GCF_002844925.1	NA	Enterobacterales sp. [Klebsiella sp. D5A/Klebsiella sp. KTE92/Klebsiella sp. 10982/Klebsiella variicola CAG:634/Klebsiella quasipneumoniae/Klebsiella sp. NFIX54/Klebsiella sp. NFIX44/Klebsiella sp. NFIX43/Klebsiella sp. NFIX42/Klebsiella sp. NFIX41/Klebsiella sp. NFIX40/Klebsiella sp. NFIX38/Klebsiella sp. NFIX37/Klebsiella sp. NFIX36/Klebsiella sp. NFIX35/Klebsiella sp. NFIX34/Klebsiella sp. NFIX33/Klebsiella sp. NFIX30/Klebsiella sp. NFIX29/Klebsiella sp. NFIX27/Klebsiella sp. NFIX22/Klebsiella sp. NFIX21/Klebsiella sp. NFIX20/Klebsiella sp. NFIX19/Klebsiella sp. NFIX18/Klebsiella sp. NFIX26/Klebsiella sp. NFIX25/Klebsiella sp. NFIX24/Klebsiella sp. NFIX23/Klebsiella sp. NFIX17/Klebsiella sp. NFIX16/Klebsiella sp. NFIX15/Klebsiella sp. NFIX13/Klebsiella sp. NFIX12/Klebsiella sp. NFIX11/Klebsiella sp. NFIX56/Klebsiella sp. NFPP35/Klebsiella sp. HMSC22F09/Klebsiella sp. HMSC25G12/Klebsiella sp. HMSC16A12/Klebsiella sp. HMSC16C06/Klebsiella sp. KGM-IMP216/Klebsiella sp. AA405/Klebsiella variicola/Enterobacter cloacae/Escherichia coli/Klebsiella oxytoca/Klebsiella pneumoniae/Serratia marcescens/Klebsiella sp. 4_1_44FAA/Klebsiella sp. S1/Klebsiella sp. MS 92-3]	ref_mOTU_v25_00085	Consistent	0.999	10	10	10	1	NZ_PJOX01000016.1 Klebsiella pneumoniae strain BJK23 NODE16length129848cov638191ID2032, whole genome shotgun sequence	NA	Scaffold
Acinetobacter_baumannii___GCF_001415985.1	NZ_LLHA01000105.1	KQE90983.1	100	537	0	0	31771	30161	1	537	8.5e-313	1072.4	NZ_LLHA01000105.1	31772	chromosome.Proteobacteria				Acinetobacter_baumannii___GCF_001415985.1	NA	Bacteria sp. [Acinetobacter nosocomialis/Staphylococcus aureus/Acinetobacter baumannii/Acinetobacter calcoaceticus]	ref_mOTU_v25_00259	Consistent	0.999	10	10	10	1	NZ_LLHA01000105.1 Acinetobacter baumannii strain ABBL100 contig-2000039, whole genome shotgun sequence	NA	Contig
Acinetobacter_baumannii___GCF_001415985.1	NZ_LLHA01000176.1	WP_057077130.1	100	549	0	0	39921	38275	1	549	0	1088.2	NZ_LLHA01000176.1	40039	chromosome.Proteobacteria				Acinetobacter_baumannii___GCF_001415985.1	NA	Bacteria sp. [Acinetobacter nosocomialis/Staphylococcus aureus/Acinetobacter baumannii/Acinetobacter calcoaceticus]	ref_mOTU_v25_00259	Consistent	0.999	10	10	10	1	NZ_LLHA01000176.1 Acinetobacter baumannii strain ABBL100 contig-36, whole genome shotgun sequence	NA	Contig
Salmonella_enterica_subsp_enterica_serovar_Indiana___GCF_004360625.1	NZ_SJRH01000033.1	WP_023227451.1	100	547	0	0	11764	10124	1	547	0	1103.6	NZ_SJRH01000033.1	36376	chromosome.Proteobacteria				Salmonella_enterica_subsp_enterica_serovar_Indiana___GCF_004360625.1	NA	Salmonella enterica/bongori	ref_mOTU_v25_00099	Consistent	0.999	10	10	10	1	NZ_SJRH01000033.1 Salmonella enterica subsp. enterica serovar Indiana strain CH26 Scaffold32_1, whole genome shotgun sequence	NA	Contig
Escherichia_coli___GCF_002736745.1	NZ_PEDR01000072.1	EFK18136.1	99.5	565	3	0	8640	6946	1	565	0	1121.7	NZ_PEDR01000072.1	35034	chromosome.Proteobacteria				Escherichia_coli___GCF_002736745.1	NA	Proteobacteria sp. [Escherichia sp. KTE114/Escherichia sp. KTE11/Escherichia sp. KTE31/Escherichia sp. KTE52/Escherichia sp. KTE96/Escherichia sp. KTE159/Escherichia marmotae/Shigella sp. SF-2015/Achromobacter sp. ATCC35328/Shigella sp. PAMC 28760/Escherichia albertii/Komagataeibacter hansenii/Escherichia sp. 1_1_43/Escherichia sp. 4_1_40B/Escherichia coli/Escherichia fergusonii/Klebsiella oxytoca/Shigella boydii/Shigella dysenteriae/Shigella flexneri/Shigella sonnei/Escherichia sp. B1147/Escherichia sp. TW09308/Escherichia sp. TW11588]	ref_mOTU_v25_00095	Consistent	0.999	10	10	10	1	NZ_PEDR01000072.1 Escherichia coli strain ICBECG4 NL21_S21_L001_R1_001__paired__contig_72, whole genome shotgun sequence	NA	Contig
Escherichia_coli___GCF_002510885.1	NZ_NLYJ01000003.1	EFK16301.1	99.8	565	1	0	182944	184638	1	565	0	1124.4	NZ_NLYJ01000003.1	305412	chromosome.Proteobacteria		blaEC	BETA-LACTAM	Escherichia_coli___GCF_002510885.1	NA	Proteobacteria sp. [Escherichia sp. KTE114/Escherichia sp. KTE11/Escherichia sp. KTE31/Escherichia sp. KTE52/Escherichia sp. KTE96/Escherichia sp. KTE159/Escherichia marmotae/Shigella sp. SF-2015/Achromobacter sp. ATCC35328/Shigella sp. PAMC 28760/Escherichia albertii/Komagataeibacter hansenii/Escherichia sp. 1_1_43/Escherichia sp. 4_1_40B/Escherichia coli/Escherichia fergusonii/Klebsiella oxytoca/Shigella boydii/Shigella dysenteriae/Shigella flexneri/Shigella sonnei/Escherichia sp. B1147/Escherichia sp. TW09308/Escherichia sp. TW11588]	ref_mOTU_v25_00095	Consistent	0.999	10	10	10	1	NZ_NLYJ01000003.1 Escherichia coli strain MOD1-EC6399 MOD1-EC6399_3_length_305412_cov_52.2795, whole genome shotgun sequence	NA	Contig
Stenotrophomonas_maltophilia___GCF_003062375.2	NZ_PYHN02000041.1	WP_108270172.1	100	549	0	0	52914	54560	1	549	0	1110.9	NZ_PYHN02000041.1	177116	chromosome.Proteobacteria		aac(6')-Iz	AMINOGLYCOSIDE	Stenotrophomonas_maltophilia___GCF_003062375.2	NA	Stenotrophomonas sp. [Stenotrophomonas sp. HMSC10F07/Stenotrophomonas sp. DDT-1/Stenotrophomonas sp. TD3/Stenotrophomonas sp. MB339/Stenotrophomonas sp. SKA14/Stenotrophomonas maltophilia/Stenotrophomonas pavanii/[Pseudomonas] geniculata]	ref_mOTU_v25_01786	Consistent	0.999	10	10	10	1	NZ_PYHN02000041.1 Stenotrophomonas maltophilia strain 16185 16185_Contig_9, whole genome shotgun sequence	NA	Contig
Stenotrophomonas_maltophilia___GCF_003062375.2	NZ_PYHN02000049.1	WP_088437093.1	99.8	603	1	0	36004	34196	1	603	0	1189.9	NZ_PYHN02000049.1	427232	chromosome.Proteobacteria		blaL1,aph(6)-Smalt	CARBAPENEM,AMINOGLYCOSIDE	Stenotrophomonas_maltophilia___GCF_003062375.2	NA	Stenotrophomonas sp. [Stenotrophomonas sp. HMSC10F07/Stenotrophomonas sp. DDT-1/Stenotrophomonas sp. TD3/Stenotrophomonas sp. MB339/Stenotrophomonas sp. SKA14/Stenotrophomonas maltophilia/Stenotrophomonas pavanii/[Pseudomonas] geniculata]	ref_mOTU_v25_01786	Consistent	0.999	10	10	10	1	NZ_PYHN02000049.1 Stenotrophomonas maltophilia strain 16185 16185_Contig_1, whole genome shotgun sequence	NA	Contig
Salmonella_enterica_subsp_enterica_serovar_Newport_str_SHSN010___GCF_002109055.1	NZ_AROS01000055.1	WP_000919289.1	100	547	0	0	29884	31524	1	547	0	1103.6	NZ_AROS01000055.1	75687	chromosome.Proteobacteria				Salmonella_enterica_subsp_enterica_serovar_Newport_str_SHSN010___GCF_002109055.1	NA	Salmonella enterica/bongori	ref_mOTU_v25_00099	Consistent	0.999	10	10	10	1	NZ_AROS01000055.1 Salmonella enterica subsp. enterica serovar Newport str. SHSN010 contig6_3, whole genome shotgun sequence	NA	Contig
Pseudomonas_aeruginosa___GCF_001451105.1	NZ_LLOS01000005.1	RMS53751.1	99.8	563	1	0	71257	72945	1	563	0	1100.5	NZ_LLOS01000005.1	206647	chromosome.Proteobacteria				Pseudomonas_aeruginosa___GCF_001451105.1	NA	Pseudomonas sp. [Pseudomonas sp. P179/Pseudomonas sp. YS-1p/Pseudomonas sp. HMSC11A05/Pseudomonas sp. HMSC16B01/Pseudomonas sp. HMSC05H02/Pseudomonas sp. HMSC060G01/Pseudomonas sp. HMSC060F12/Pseudomonas sp. HMSC057H01/Pseudomonas sp. HMSC061A10/Pseudomonas sp. HMSC071F02/Pseudomonas sp. HMSC070B12/Pseudomonas sp. HMSC058B07/Pseudomonas sp. HMSC058C05/Pseudomonas sp. HMSC072F09/Pseudomonas sp. HMSC058A10/Pseudomonas sp. HMSC059F05/Pseudomonas sp. HMSC076A11/Pseudomonas sp. HMSC060G02/Pseudomonas sp. HMSC064G05/Pseudomonas sp. HMSC075A08/Pseudomonas sp. HMSC067D05/Pseudomonas sp. HMSC066B03/Pseudomonas sp. HMSC067F09/Pseudomonas sp. HMSC076A12/Pseudomonas sp. HMSC066A08/Pseudomonas sp. HMSC065H02/Pseudomonas sp. HMSC067G02/Pseudomonas sp. HMSC069G05/Pseudomonas sp. HMSC073F05/Pseudomonas sp. HMSC065H01/Pseudomonas aeruginosa/Pseudomonas putida/Pseudomonas otitidis/Pseudomonas denitrificans (nomen rejiciendum)]	ref_mOTU_v25_00201	Consistent	0.999	10	10	10	1	NZ_LLOS01000005.1 Pseudomonas aeruginosa strain WH-SGI-V-07405 WH-SGI-V-07405_contig13, whole genome shotgun sequence	NA	Scaffold
Pseudomonas_aeruginosa___GCF_001451105.1	NZ_LLOS01000015.1	VFT64192.1	99.6	569	2	0	79559	81265	1	569	0	1125.2	NZ_LLOS01000015.1	96402	chromosome.Proteobacteria				Pseudomonas_aeruginosa___GCF_001451105.1	NA	Pseudomonas sp. [Pseudomonas sp. P179/Pseudomonas sp. YS-1p/Pseudomonas sp. HMSC11A05/Pseudomonas sp. HMSC16B01/Pseudomonas sp. HMSC05H02/Pseudomonas sp. HMSC060G01/Pseudomonas sp. HMSC060F12/Pseudomonas sp. HMSC057H01/Pseudomonas sp. HMSC061A10/Pseudomonas sp. HMSC071F02/Pseudomonas sp. HMSC070B12/Pseudomonas sp. HMSC058B07/Pseudomonas sp. HMSC058C05/Pseudomonas sp. HMSC072F09/Pseudomonas sp. HMSC058A10/Pseudomonas sp. HMSC059F05/Pseudomonas sp. HMSC076A11/Pseudomonas sp. HMSC060G02/Pseudomonas sp. HMSC064G05/Pseudomonas sp. HMSC075A08/Pseudomonas sp. HMSC067D05/Pseudomonas sp. HMSC066B03/Pseudomonas sp. HMSC067F09/Pseudomonas sp. HMSC076A12/Pseudomonas sp. HMSC066A08/Pseudomonas sp. HMSC065H02/Pseudomonas sp. HMSC067G02/Pseudomonas sp. HMSC069G05/Pseudomonas sp. HMSC073F05/Pseudomonas sp. HMSC065H01/Pseudomonas aeruginosa/Pseudomonas putida/Pseudomonas otitidis/Pseudomonas denitrificans (nomen rejiciendum)]	ref_mOTU_v25_00201	Consistent	0.999	10	10	10	1	NZ_LLOS01000015.1 Pseudomonas aeruginosa strain WH-SGI-V-07405 WH-SGI-V-07405_contig22, whole genome shotgun sequence	NA	Scaffold
Klebsiella_pneumoniae___GCF_003967375.1	NZ_BIFI01000011.1	BAH62496.1	99.5	549	3	0	59346	60992	1	549	0	1100.5	NZ_BIFI01000011.1	85168	chromosome.Proteobacteria				Klebsiella_pneumoniae___GCF_003967375.1	NA	Enterobacterales sp. [Klebsiella sp. D5A/Klebsiella sp. KTE92/Klebsiella sp. 10982/Klebsiella variicola CAG:634/Klebsiella quasipneumoniae/Klebsiella sp. NFIX54/Klebsiella sp. NFIX44/Klebsiella sp. NFIX43/Klebsiella sp. NFIX42/Klebsiella sp. NFIX41/Klebsiella sp. NFIX40/Klebsiella sp. NFIX38/Klebsiella sp. NFIX37/Klebsiella sp. NFIX36/Klebsiella sp. NFIX35/Klebsiella sp. NFIX34/Klebsiella sp. NFIX33/Klebsiella sp. NFIX30/Klebsiella sp. NFIX29/Klebsiella sp. NFIX27/Klebsiella sp. NFIX22/Klebsiella sp. NFIX21/Klebsiella sp. NFIX20/Klebsiella sp. NFIX19/Klebsiella sp. NFIX18/Klebsiella sp. NFIX26/Klebsiella sp. NFIX25/Klebsiella sp. NFIX24/Klebsiella sp. NFIX23/Klebsiella sp. NFIX17/Klebsiella sp. NFIX16/Klebsiella sp. NFIX15/Klebsiella sp. NFIX13/Klebsiella sp. NFIX12/Klebsiella sp. NFIX11/Klebsiella sp. NFIX56/Klebsiella sp. NFPP35/Klebsiella sp. HMSC22F09/Klebsiella sp. HMSC25G12/Klebsiella sp. HMSC16A12/Klebsiella sp. HMSC16C06/Klebsiella sp. KGM-IMP216/Klebsiella sp. AA405/Klebsiella variicola/Enterobacter cloacae/Escherichia coli/Klebsiella oxytoca/Klebsiella pneumoniae/Serratia marcescens/Klebsiella sp. 4_1_44FAA/Klebsiella sp. S1/Klebsiella sp. MS 92-3]	ref_mOTU_v25_00085	Consistent	0.999	10	10	10	1	NZ_BIFI01000011.1 Klebsiella pneumoniae strain TUM17816 sequence011, whole genome shotgun sequence	NA	Contig
Shigella_sonnei___GCF_001253655.1	NZ_CWWV01000008.1	EFK16301.1	98.9	565	6	0	6613	8307	1	565	0	1116.3	NZ_CWWV01000008.1	51626	chromosome.Proteobacteria				Shigella_sonnei___GCF_001253655.1	NA	Proteobacteria sp. [Escherichia sp. KTE114/Escherichia sp. KTE11/Escherichia sp. KTE31/Escherichia sp. KTE52/Escherichia sp. KTE96/Escherichia sp. KTE159/Escherichia marmotae/Shigella sp. SF-2015/Achromobacter sp. ATCC35328/Shigella sp. PAMC 28760/Escherichia albertii/Komagataeibacter hansenii/Escherichia sp. 1_1_43/Escherichia sp. 4_1_40B/Escherichia coli/Escherichia fergusonii/Klebsiella oxytoca/Shigella boydii/Shigella dysenteriae/Shigella flexneri/Shigella sonnei/Escherichia sp. B1147/Escherichia sp. TW09308/Escherichia sp. TW11588]	ref_mOTU_v25_00095	Consistent	0.999	10	9	9	1	NZ_CWWV01000008.1 Shigella sonnei strain KY 834, whole genome shotgun sequence	NA	Scaffold
Escherichia_coli_p0305293_3___GCF_000358655.2	NZ_AQBY01000149.1	EFK16301.1	99.5	565	3	0	117234	115540	1	565	0	1120.9	NZ_AQBY01000149.1	155144	chromosome.Proteobacteria				Escherichia_coli_p0305293_3___GCF_000358655.2	NA	Proteobacteria sp. [Escherichia sp. KTE114/Escherichia sp. KTE11/Escherichia sp. KTE31/Escherichia sp. KTE52/Escherichia sp. KTE96/Escherichia sp. KTE159/Escherichia marmotae/Shigella sp. SF-2015/Achromobacter sp. ATCC35328/Shigella sp. PAMC 28760/Escherichia albertii/Komagataeibacter hansenii/Escherichia sp. 1_1_43/Escherichia sp. 4_1_40B/Escherichia coli/Escherichia fergusonii/Klebsiella oxytoca/Shigella boydii/Shigella dysenteriae/Shigella flexneri/Shigella sonnei/Escherichia sp. B1147/Escherichia sp. TW09308/Escherichia sp. TW11588]	ref_mOTU_v25_00095	Consistent	0.999	10	10	10	1	NZ_AQBY01000149.1 Escherichia coli p0305293.3 gecp03052933.contig.149, whole genome shotgun sequence	NA	Contig
Aeromonas_caviae___GCF_004024475.1	NZ_QKOU01000050.1	WP_128273082.1	100	541	0	0	4329	5951	1	541	0	1085.5	NZ_QKOU01000050.1	31607	chromosome.Proteobacteria				Aeromonas_caviae___GCF_004024475.1	NA	Aeromonas sp. [Aeromonas sp. HZM/Aeromonas sp. 62-46/Aeromonas sanarellii/Aeromonas taiwanensis/Aeromonas hydrophila/Aeromonas caviae]	ref_mOTU_v25_00050	Consistent	0.999	10	9	9	1	NZ_QKOU01000050.1 Aeromonas caviae strain GEO_47_Up_A NODE_50_length_31607_cov_6.48034, whole genome shotgun sequence	NA	Scaffold
Yersinia_enterocolitica___GCF_900079885.1	NZ_FKKS01000055.1	WP_005165935.1	100	543	0	0	23947	25575	1	543	0	1091.6	NZ_FKKS01000055.1	28167	chromosome.Proteobacteria				Yersinia_enterocolitica___GCF_900079885.1	NA	Yersinia enterocolitica/intermedia	ref_mOTU_v25_01093	Consistent	0.999	10	10	10	1	NZ_FKKS01000055.1 Yersinia enterocolitica isolate IP134, whole genome shotgun sequence	NA	Contig
Salmonella_enterica_subsp_enterica_serovar_Enteritidis_str_EC20111095___GCF_000626375.1	NZ_CP007254.1	WP_000919304.1	100	547	0	0	4382859	4381219	1	547	0	1104.7	NZ_CP007254.1	4679953	chromosome.Proteobacteria				Salmonella_enterica_subsp_enterica_serovar_Enteritidis_str_EC20111095___GCF_000626375.1	NA	Salmonella enterica/bongori	ref_mOTU_v25_00099	Consistent	0.999	10	10	10	1	NZ_CP007254.1 Salmonella enterica subsp. enterica serovar Enteritidis str. EC20111095 chromosome, complete genome	NA	Complete Genome
Pseudomonas_koreensis___GCF_001654515.1	NZ_CP015852.1	WP_064587785.1	100	552	0	0	3268083	3269738	1	552	0	1075.8	NZ_CP015852.1	5991225	chromosome.Proteobacteria				Pseudomonas_koreensis___GCF_001654515.1	NA	Pseudomonas koreensis/fluorescens [Pseudomonas sp. GM30/Pseudomonas sp. URIL14HWK12:I6/Pseudomonas sp. H1h/Pseudomonas sp. RIT288/Pseudomonas koreensis/Pseudomonas fluorescens/Pseudomonas sp. W15Feb9B]	ref_mOTU_v25_00168	Consistent	0.999	10	10	10	1	NZ_CP015852.1 Pseudomonas koreensis strain CRS05-R5 chromosome, complete genome	NA	Complete Genome
Pseudomonas_aeruginosa___GCF_004373595.1	NZ_RWQV01000003.1	RMS53751.1	99.6	563	2	0	829729	828041	1	563	0	1099.3	NZ_RWQV01000003.1	960910	chromosome.Proteobacteria				Pseudomonas_aeruginosa___GCF_004373595.1	NA	Pseudomonas sp. [Pseudomonas sp. P179/Pseudomonas sp. YS-1p/Pseudomonas sp. HMSC11A05/Pseudomonas sp. HMSC16B01/Pseudomonas sp. HMSC05H02/Pseudomonas sp. HMSC060G01/Pseudomonas sp. HMSC060F12/Pseudomonas sp. HMSC057H01/Pseudomonas sp. HMSC061A10/Pseudomonas sp. HMSC071F02/Pseudomonas sp. HMSC070B12/Pseudomonas sp. HMSC058B07/Pseudomonas sp. HMSC058C05/Pseudomonas sp. HMSC072F09/Pseudomonas sp. HMSC058A10/Pseudomonas sp. HMSC059F05/Pseudomonas sp. HMSC076A11/Pseudomonas sp. HMSC060G02/Pseudomonas sp. HMSC064G05/Pseudomonas sp. HMSC075A08/Pseudomonas sp. HMSC067D05/Pseudomonas sp. HMSC066B03/Pseudomonas sp. HMSC067F09/Pseudomonas sp. HMSC076A12/Pseudomonas sp. HMSC066A08/Pseudomonas sp. HMSC065H02/Pseudomonas sp. HMSC067G02/Pseudomonas sp. HMSC069G05/Pseudomonas sp. HMSC073F05/Pseudomonas sp. HMSC065H01/Pseudomonas aeruginosa/Pseudomonas putida/Pseudomonas otitidis/Pseudomonas denitrificans (nomen rejiciendum)]	ref_mOTU_v25_00201	Consistent	0.999	10	10	10	1	NZ_RWQV01000003.1 Pseudomonas aeruginosa strain 18G IPC574_3.1, whole genome shotgun sequence	NA	Scaffold
Pseudomonas_aeruginosa___GCF_004373595.1	NZ_RWQV01000012.1	VEG04505.1	99.6	569	2	0	97856	96150	1	569	0	1127.1	NZ_RWQV01000012.1	171833	chromosome.Proteobacteria				Pseudomonas_aeruginosa___GCF_004373595.1	NA	Pseudomonas sp. [Pseudomonas sp. P179/Pseudomonas sp. YS-1p/Pseudomonas sp. HMSC11A05/Pseudomonas sp. HMSC16B01/Pseudomonas sp. HMSC05H02/Pseudomonas sp. HMSC060G01/Pseudomonas sp. HMSC060F12/Pseudomonas sp. HMSC057H01/Pseudomonas sp. HMSC061A10/Pseudomonas sp. HMSC071F02/Pseudomonas sp. HMSC070B12/Pseudomonas sp. HMSC058B07/Pseudomonas sp. HMSC058C05/Pseudomonas sp. HMSC072F09/Pseudomonas sp. HMSC058A10/Pseudomonas sp. HMSC059F05/Pseudomonas sp. HMSC076A11/Pseudomonas sp. HMSC060G02/Pseudomonas sp. HMSC064G05/Pseudomonas sp. HMSC075A08/Pseudomonas sp. HMSC067D05/Pseudomonas sp. HMSC066B03/Pseudomonas sp. HMSC067F09/Pseudomonas sp. HMSC076A12/Pseudomonas sp. HMSC066A08/Pseudomonas sp. HMSC065H02/Pseudomonas sp. HMSC067G02/Pseudomonas sp. HMSC069G05/Pseudomonas sp. HMSC073F05/Pseudomonas sp. HMSC065H01/Pseudomonas aeruginosa/Pseudomonas putida/Pseudomonas otitidis/Pseudomonas denitrificans (nomen rejiciendum)]	ref_mOTU_v25_00201	Consistent	0.999	10	10	10	1	NZ_RWQV01000012.1 Pseudomonas aeruginosa strain 18G IPC574_12.1, whole genome shotgun sequence	NA	Scaffold
Vibrio_parahaemolyticus___GCF_001270945.1	NZ_LFUR01000017.1	WP_005477155.1	100	551	0	0	34717	33065	1	551	0	1075.1	NZ_LFUR01000017.1	442579	chromosome.Proteobacteria				Vibrio_parahaemolyticus___GCF_001270945.1	670	Vibrio parahaemolyticus [Vibrio sp. S457-15/Vibrio sp. S512-13/Vibrio sp. SALL6/Vibrio sp. OULL4/Vibrio parahaemolyticus]	ref_mOTU_v25_00028	Consistent	0.999	10	10	9	0.9	NZ_LFUR01000017.1 Vibrio parahaemolyticus strain RIMD 2210633 VpKX_Scf1553, whole genome shotgun sequence	NA	Scaffold
Vibrio_parahaemolyticus___GCF_000707905.2	NZ_JNUO02000002.1	WP_031827327.1	100	551	0	0	66851	65199	1	551	0	1075.5	NZ_JNUO02000002.1	443909	chromosome.Proteobacteria				Vibrio_parahaemolyticus___GCF_000707905.2	670	Vibrio parahaemolyticus [Vibrio sp. S457-15/Vibrio sp. S512-13/Vibrio sp. SALL6/Vibrio sp. OULL4/Vibrio parahaemolyticus]	ref_mOTU_v25_00028	Consistent	0.999	10	10	9	0.9	NZ_JNUO02000002.1 Vibrio parahaemolyticus strain CFSAN007454 VP22_S4_L001_R1_001_(paired)_contig_10, whole genome shotgun sequence	NA	Contig
Klebsiella_pneumoniae___GCF_000821965.1	NZ_CCGN01000001.1	BAH62496.1	99.5	549	3	0	95772	97418	1	549	0	1100.1	NZ_CCGN01000001.1	275151	chromosome.Proteobacteria				Klebsiella_pneumoniae___GCF_000821965.1	NA	Enterobacterales sp. [Klebsiella sp. D5A/Klebsiella sp. KTE92/Klebsiella sp. 10982/Klebsiella variicola CAG:634/Klebsiella quasipneumoniae/Klebsiella sp. NFIX54/Klebsiella sp. NFIX44/Klebsiella sp. NFIX43/Klebsiella sp. NFIX42/Klebsiella sp. NFIX41/Klebsiella sp. NFIX40/Klebsiella sp. NFIX38/Klebsiella sp. NFIX37/Klebsiella sp. NFIX36/Klebsiella sp. NFIX35/Klebsiella sp. NFIX34/Klebsiella sp. NFIX33/Klebsiella sp. NFIX30/Klebsiella sp. NFIX29/Klebsiella sp. NFIX27/Klebsiella sp. NFIX22/Klebsiella sp. NFIX21/Klebsiella sp. NFIX20/Klebsiella sp. NFIX19/Klebsiella sp. NFIX18/Klebsiella sp. NFIX26/Klebsiella sp. NFIX25/Klebsiella sp. NFIX24/Klebsiella sp. NFIX23/Klebsiella sp. NFIX17/Klebsiella sp. NFIX16/Klebsiella sp. NFIX15/Klebsiella sp. NFIX13/Klebsiella sp. NFIX12/Klebsiella sp. NFIX11/Klebsiella sp. NFIX56/Klebsiella sp. NFPP35/Klebsiella sp. HMSC22F09/Klebsiella sp. HMSC25G12/Klebsiella sp. HMSC16A12/Klebsiella sp. HMSC16C06/Klebsiella sp. KGM-IMP216/Klebsiella sp. AA405/Klebsiella variicola/Enterobacter cloacae/Escherichia coli/Klebsiella oxytoca/Klebsiella pneumoniae/Serratia marcescens/Klebsiella sp. 4_1_44FAA/Klebsiella sp. S1/Klebsiella sp. MS 92-3]	ref_mOTU_v25_00085	Consistent	0.999	10	10	10	1	NZ_CCGN01000001.1 Klebsiella pneumoniae, whole genome shotgun sequence	NA	Contig
Xanthomonas_arboricola___GCF_001266515.1	NZ_LHBU01000168.1	WP_053051142.1	100	551	0	0	1835	183	1	551	0	1115.9	NZ_LHBU01000168.1	9753	chromosome.Proteobacteria				Xanthomonas_arboricola___GCF_001266515.1	NA	Xanthomonas campestris/arboricola	ref_mOTU_v25_01727	Consistent	0.999	10	9	9	1	NZ_LHBU01000168.1 Xanthomonas arboricola strain CFSAN033087 contig_175, whole genome shotgun sequence	NA	Contig
Shigella_flexneri___GCF_900487055.1	NZ_UDXK01000052.1	ADA76406.1	99.8	562	1	0	16501	18186	1	562	0	1123.2	NZ_UDXK01000052.1	28659	chromosome.Proteobacteria				Shigella_flexneri___GCF_900487055.1	NA	Proteobacteria sp. [Escherichia sp. KTE114/Escherichia sp. KTE11/Escherichia sp. KTE31/Escherichia sp. KTE52/Escherichia sp. KTE96/Escherichia sp. KTE159/Escherichia marmotae/Shigella sp. SF-2015/Achromobacter sp. ATCC35328/Shigella sp. PAMC 28760/Escherichia albertii/Komagataeibacter hansenii/Escherichia sp. 1_1_43/Escherichia sp. 4_1_40B/Escherichia coli/Escherichia fergusonii/Klebsiella oxytoca/Shigella boydii/Shigella dysenteriae/Shigella flexneri/Shigella sonnei/Escherichia sp. B1147/Escherichia sp. TW09308/Escherichia sp. TW11588]	ref_mOTU_v25_00095	Consistent	0.999	10	10	10	1	NZ_UDXK01000052.1 Shigella flexneri strain 4028STDY6275072, whole genome shotgun sequence	NA	Scaffold
Escherichia_coli___GCF_002515315.1	NZ_NJWT01000004.1	EFK16301.1	99.5	565	3	0	81203	82897	1	565	0	1120.9	NZ_NJWT01000004.1	204770	chromosome.Proteobacteria				Escherichia_coli___GCF_002515315.1	NA	Proteobacteria sp. [Escherichia sp. KTE114/Escherichia sp. KTE11/Escherichia sp. KTE31/Escherichia sp. KTE52/Escherichia sp. KTE96/Escherichia sp. KTE159/Escherichia marmotae/Shigella sp. SF-2015/Achromobacter sp. ATCC35328/Shigella sp. PAMC 28760/Escherichia albertii/Komagataeibacter hansenii/Escherichia sp. 1_1_43/Escherichia sp. 4_1_40B/Escherichia coli/Escherichia fergusonii/Klebsiella oxytoca/Shigella boydii/Shigella dysenteriae/Shigella flexneri/Shigella sonnei/Escherichia sp. B1147/Escherichia sp. TW09308/Escherichia sp. TW11588]	ref_mOTU_v25_00095	Consistent	0.999	10	10	10	1	NZ_NJWT01000004.1 Escherichia coli strain MOD1-EC2439 MOD1-EC2439_4_length_204770_cov_185.914, whole genome shotgun sequence	NA	Contig
Escherichia_coli___GCF_002515315.1	NZ_NJWT01000045.1	WP_000591994.1	100	539	0	0	29853	31469	1	539	0	1091.3	NZ_NJWT01000045.1	33921	unclassified.Proteobacteria				Escherichia_coli___GCF_002515315.1	NA	Proteobacteria sp. [Escherichia sp. KTE114/Escherichia sp. KTE11/Escherichia sp. KTE31/Escherichia sp. KTE52/Escherichia sp. KTE96/Escherichia sp. KTE159/Escherichia marmotae/Shigella sp. SF-2015/Achromobacter sp. ATCC35328/Shigella sp. PAMC 28760/Escherichia albertii/Komagataeibacter hansenii/Escherichia sp. 1_1_43/Escherichia sp. 4_1_40B/Escherichia coli/Escherichia fergusonii/Klebsiella oxytoca/Shigella boydii/Shigella dysenteriae/Shigella flexneri/Shigella sonnei/Escherichia sp. B1147/Escherichia sp. TW09308/Escherichia sp. TW11588]	ref_mOTU_v25_00095	Consistent	0.999	10	10	10	1	NZ_NJWT01000045.1 Escherichia coli strain MOD1-EC2439 MOD1-EC2439_45_length_33921_cov_196.605, whole genome shotgun sequence	NA	Contig
Serratia_marcescens___GCF_001537645.1	NZ_FCGM01000001.1	WP_060425713.1	100	545	0	0	1430051	1431685	1	545	0	1104.4	NZ_FCGM01000001.1	2467395	chromosome.Proteobacteria		blaSRT,oqxB9	CEPHALOSPORIN,PHENICOL;QUINOLONE	Serratia_marcescens___GCF_001537645.1	NA	Enterobacterales sp. [Serratia sp. S119/Serratia sp. ISTD04/Serratia sp. FS14/Serratia sp. HMSC15F11/Serratia sp. YD25/Serratia sp. 2880STDY5682894/Serratia sp. 2880STDY5682895/Serratia ureilytica/Serratia nematodiphila/Serratia sp. SCBI/Klebsiella oxytoca/Serratia marcescens/Shigella boydii/Shigella sonnei]	ref_mOTU_v25_00830	Consistent	0.999	10	10	10	1	NZ_FCGM01000001.1 Serratia marcescens strain 2880STDY5682830, whole genome shotgun sequence	NA	Scaffold
Neisseria_meningitidis___GCF_003841955.1	NZ_NWXA01000031.1	WP_002220493.1	100	544	0	0	21529	23160	1	544	0	1092.8	NZ_NWXA01000031.1	24131	chromosome.Proteobacteria				Neisseria_meningitidis___GCF_003841955.1	487	Neisseria meningitidis [Neisseria sp. HMSC070F02/Neisseria meningitidis]	ref_mOTU_v25_01539	Consistent	0.999	10	10	10	1	NZ_NWXA01000031.1 Neisseria meningitidis strain INS-Nm1132 NODE_31_length_24131_cov_46.5593, whole genome shotgun sequence	NA	Contig
Massilia_sp_Root351___GCF_001425045.1	NZ_LMDJ01000015.1	WP_057156174.1	100	533	0	0	7000	8598	1	533	0	1061.6	NZ_LMDJ01000015.1	20829	chromosome.Proteobacteria				Massilia_sp_Root351___GCF_001425045.1	NA	Massilia sp. [Massilia sp. Root351/Massilia sp. Root418]	ref_mOTU_v25_01096	Consistent	0.9	11	2	2	1	NZ_LMDJ01000015.1 Massilia sp. Root351 contig_22, whole genome shotgun sequence	NA	Scaffold
Pseudomonas_viridiflava___GCF_900591165.1	NZ_UUPL01000001.1	WP_069143935.1	100	546	0	0	359654	361291	1	546	0	1092.8	NZ_UUPL01000001.1	1067580	chromosome.Proteobacteria				Pseudomonas_viridiflava___GCF_900591165.1	NA	Pseudomonas marginalis/viridiflava [Pseudomonas syringae group genomosp. 3/Pseudomonas marginalis/Pseudomonas viridiflava]	ref_mOTU_v25_01202	Consistent	0.999	10	10	10	1	NZ_UUPL01000001.1 Pseudomonas viridiflava isolate p4.F9, whole genome shotgun sequence	NA	Contig
Salmonella_enterica_subsp_enterica_serovar_Heidelberg___GCF_001478945.1	NZ_JYUS01000027.1	WP_000919290.1	100	547	0	0	154519	156159	1	547	0	1103.2	NZ_JYUS01000027.1	200185	chromosome.Proteobacteria				Salmonella_enterica_subsp_enterica_serovar_Heidelberg___GCF_001478945.1	NA	Salmonella enterica/bongori	ref_mOTU_v25_00099	Consistent	0.999	10	10	10	1	NZ_JYUS01000027.1 Salmonella enterica subsp. enterica serovar Heidelberg strain CVM N30671 N30671_contig_27, whole genome shotgun sequence	NA	Contig
Escherichia_coli___GCF_004767545.1	NZ_SRNN01000004.1	EFK16301.1	99.8	565	1	0	122202	120508	1	565	0	1124.4	NZ_SRNN01000004.1	294287	chromosome.Proteobacteria		blaEC	BETA-LACTAM	Escherichia_coli___GCF_004767545.1	NA	Proteobacteria sp. [Escherichia sp. KTE114/Escherichia sp. KTE11/Escherichia sp. KTE31/Escherichia sp. KTE52/Escherichia sp. KTE96/Escherichia sp. KTE159/Escherichia marmotae/Shigella sp. SF-2015/Achromobacter sp. ATCC35328/Shigella sp. PAMC 28760/Escherichia albertii/Komagataeibacter hansenii/Escherichia sp. 1_1_43/Escherichia sp. 4_1_40B/Escherichia coli/Escherichia fergusonii/Klebsiella oxytoca/Shigella boydii/Shigella dysenteriae/Shigella flexneri/Shigella sonnei/Escherichia sp. B1147/Escherichia sp. TW09308/Escherichia sp. TW11588]	ref_mOTU_v25_00095	Consistent	0.999	10	10	10	1	NZ_SRNN01000004.1 Escherichia coli strain BX2S28 NODE_4_length_294287_cov_170.461, whole genome shotgun sequence	NA	Contig
Klebsiella_pneumoniae___GCF_900084295.1	NZ_FLBV01000001.1	WP_012542393.1	100	546	0	0	286425	288062	1	546	0	1097	NZ_FLBV01000001.1	644640	chromosome.Proteobacteria				Klebsiella_pneumoniae___GCF_900084295.1	NA	Enterobacterales sp. [Klebsiella sp. D5A/Klebsiella sp. KTE92/Klebsiella sp. 10982/Klebsiella variicola CAG:634/Klebsiella quasipneumoniae/Klebsiella sp. NFIX54/Klebsiella sp. NFIX44/Klebsiella sp. NFIX43/Klebsiella sp. NFIX42/Klebsiella sp. NFIX41/Klebsiella sp. NFIX40/Klebsiella sp. NFIX38/Klebsiella sp. NFIX37/Klebsiella sp. NFIX36/Klebsiella sp. NFIX35/Klebsiella sp. NFIX34/Klebsiella sp. NFIX33/Klebsiella sp. NFIX30/Klebsiella sp. NFIX29/Klebsiella sp. NFIX27/Klebsiella sp. NFIX22/Klebsiella sp. NFIX21/Klebsiella sp. NFIX20/Klebsiella sp. NFIX19/Klebsiella sp. NFIX18/Klebsiella sp. NFIX26/Klebsiella sp. NFIX25/Klebsiella sp. NFIX24/Klebsiella sp. NFIX23/Klebsiella sp. NFIX17/Klebsiella sp. NFIX16/Klebsiella sp. NFIX15/Klebsiella sp. NFIX13/Klebsiella sp. NFIX12/Klebsiella sp. NFIX11/Klebsiella sp. NFIX56/Klebsiella sp. NFPP35/Klebsiella sp. HMSC22F09/Klebsiella sp. HMSC25G12/Klebsiella sp. HMSC16A12/Klebsiella sp. HMSC16C06/Klebsiella sp. KGM-IMP216/Klebsiella sp. AA405/Klebsiella variicola/Enterobacter cloacae/Escherichia coli/Klebsiella oxytoca/Klebsiella pneumoniae/Serratia marcescens/Klebsiella sp. 4_1_44FAA/Klebsiella sp. S1/Klebsiella sp. MS 92-3]	ref_mOTU_v25_00085	Consistent	0.999	10	10	10	1	NZ_FLBV01000001.1 Klebsiella pneumoniae strain k1527, whole genome shotgun sequence	NA	Scaffold
Vibrio_parahaemolyticus___GCF_000975195.1	NZ_LASF01000018.1	WP_005477155.1	100	551	0	0	30294	28642	1	551	0	1075.1	NZ_LASF01000018.1	54770	unclassified.Proteobacteria				Vibrio_parahaemolyticus___GCF_000975195.1	670	Vibrio parahaemolyticus [Vibrio sp. S457-15/Vibrio sp. S512-13/Vibrio sp. SALL6/Vibrio sp. OULL4/Vibrio parahaemolyticus]	ref_mOTU_v25_00028	Consistent	0.999	10	10	9	0.9	NZ_LASF01000018.1 Vibrio parahaemolyticus strain 04-2551 contig18, whole genome shotgun sequence	NA	Scaffold
Klebsiella_pneumoniae___GCF_900506885.1	NZ_UJPM01000004.1	BAH62496.1	99.3	549	4	0	350760	349114	1	549	0	1098.6	NZ_UJPM01000004.1	355796	chromosome.Proteobacteria				Klebsiella_pneumoniae___GCF_900506885.1	NA	Enterobacterales sp. [Klebsiella sp. D5A/Klebsiella sp. KTE92/Klebsiella sp. 10982/Klebsiella variicola CAG:634/Klebsiella quasipneumoniae/Klebsiella sp. NFIX54/Klebsiella sp. NFIX44/Klebsiella sp. NFIX43/Klebsiella sp. NFIX42/Klebsiella sp. NFIX41/Klebsiella sp. NFIX40/Klebsiella sp. NFIX38/Klebsiella sp. NFIX37/Klebsiella sp. NFIX36/Klebsiella sp. NFIX35/Klebsiella sp. NFIX34/Klebsiella sp. NFIX33/Klebsiella sp. NFIX30/Klebsiella sp. NFIX29/Klebsiella sp. NFIX27/Klebsiella sp. NFIX22/Klebsiella sp. NFIX21/Klebsiella sp. NFIX20/Klebsiella sp. NFIX19/Klebsiella sp. NFIX18/Klebsiella sp. NFIX26/Klebsiella sp. NFIX25/Klebsiella sp. NFIX24/Klebsiella sp. NFIX23/Klebsiella sp. NFIX17/Klebsiella sp. NFIX16/Klebsiella sp. NFIX15/Klebsiella sp. NFIX13/Klebsiella sp. NFIX12/Klebsiella sp. NFIX11/Klebsiella sp. NFIX56/Klebsiella sp. NFPP35/Klebsiella sp. HMSC22F09/Klebsiella sp. HMSC25G12/Klebsiella sp. HMSC16A12/Klebsiella sp. HMSC16C06/Klebsiella sp. KGM-IMP216/Klebsiella sp. AA405/Klebsiella variicola/Enterobacter cloacae/Escherichia coli/Klebsiella oxytoca/Klebsiella pneumoniae/Serratia marcescens/Klebsiella sp. 4_1_44FAA/Klebsiella sp. S1/Klebsiella sp. MS 92-3]	ref_mOTU_v25_00085	Consistent	0.999	10	10	10	1	NZ_UJPM01000004.1 Klebsiella pneumoniae strain EuSCAPE_BE079, whole genome shotgun sequence	NA	Contig
Acinetobacter_baumannii___GCF_001668865.1	NZ_LZVK01000121.1	WP_002017062.1	100	549	0	0	35118	36764	1	549	0	1088.2	NZ_LZVK01000121.1	100024	chromosome.Proteobacteria				Acinetobacter_baumannii___GCF_001668865.1	NA	Bacteria sp. [Acinetobacter nosocomialis/Staphylococcus aureus/Acinetobacter baumannii/Acinetobacter calcoaceticus]	ref_mOTU_v25_00259	Consistent	0.999	10	10	10	1	NZ_LZVK01000121.1 Acinetobacter baumannii strain ABUH695 contig_97, whole genome shotgun sequence	NA	Contig
Klebsiella_pneumoniae___GCF_002269295.1	NZ_CP022882.1	AGT25176.1	99.8	549	1	0	820432	822078	1	549	0	1102.4	NZ_CP022882.1	5456357	chromosome.Proteobacteria		aadA2,fosA6,oqxB,oqxA,blaSHV-158	STREPTOMYCIN,FOSFOMYCIN,PHENICOL;QUINOLONE,PHENICOL;QUINOLONE,BETA-LACTAM	Klebsiella_pneumoniae___GCF_002269295.1	NA	Enterobacterales sp. [Klebsiella sp. D5A/Klebsiella sp. KTE92/Klebsiella sp. 10982/Klebsiella variicola CAG:634/Klebsiella quasipneumoniae/Klebsiella sp. NFIX54/Klebsiella sp. NFIX44/Klebsiella sp. NFIX43/Klebsiella sp. NFIX42/Klebsiella sp. NFIX41/Klebsiella sp. NFIX40/Klebsiella sp. NFIX38/Klebsiella sp. NFIX37/Klebsiella sp. NFIX36/Klebsiella sp. NFIX35/Klebsiella sp. NFIX34/Klebsiella sp. NFIX33/Klebsiella sp. NFIX30/Klebsiella sp. NFIX29/Klebsiella sp. NFIX27/Klebsiella sp. NFIX22/Klebsiella sp. NFIX21/Klebsiella sp. NFIX20/Klebsiella sp. NFIX19/Klebsiella sp. NFIX18/Klebsiella sp. NFIX26/Klebsiella sp. NFIX25/Klebsiella sp. NFIX24/Klebsiella sp. NFIX23/Klebsiella sp. NFIX17/Klebsiella sp. NFIX16/Klebsiella sp. NFIX15/Klebsiella sp. NFIX13/Klebsiella sp. NFIX12/Klebsiella sp. NFIX11/Klebsiella sp. NFIX56/Klebsiella sp. NFPP35/Klebsiella sp. HMSC22F09/Klebsiella sp. HMSC25G12/Klebsiella sp. HMSC16A12/Klebsiella sp. HMSC16C06/Klebsiella sp. KGM-IMP216/Klebsiella sp. AA405/Klebsiella variicola/Enterobacter cloacae/Escherichia coli/Klebsiella oxytoca/Klebsiella pneumoniae/Serratia marcescens/Klebsiella sp. 4_1_44FAA/Klebsiella sp. S1/Klebsiella sp. MS 92-3]	ref_mOTU_v25_00085	Consistent	0.999	10	10	10	1	NZ_CP022882.1 Klebsiella pneumoniae strain 911021 chromosome, complete genome	NA	Complete Genome
Salmonella_enterica___GCF_004354285.1	NZ_CP037894.1	WP_000919290.1	100	547	0	0	4385290	4386930	1	547	0	1103.2	NZ_CP037894.1	4820913	chromosome.Proteobacteria				Salmonella_enterica___GCF_004354285.1	NA	Salmonella enterica/bongori	ref_mOTU_v25_00099	Consistent	0.999	10	10	10	1	NZ_CP037894.1 Salmonella enterica strain FSW0104 chromosome, complete genome	NA	Complete Genome
Klebsiella_variicola___GCF_004311585.1	NZ_BIHQ01000001.1	WP_039102987.1	100	546	0	0	579220	577583	1	546	0	1097	NZ_BIHQ01000001.1	934632	chromosome.Proteobacteria				Klebsiella_variicola___GCF_004311585.1	NA	Enterobacterales sp. [Klebsiella sp. D5A/Klebsiella sp. KTE92/Klebsiella sp. 10982/Klebsiella variicola CAG:634/Klebsiella quasipneumoniae/Klebsiella sp. NFIX54/Klebsiella sp. NFIX44/Klebsiella sp. NFIX43/Klebsiella sp. NFIX42/Klebsiella sp. NFIX41/Klebsiella sp. NFIX40/Klebsiella sp. NFIX38/Klebsiella sp. NFIX37/Klebsiella sp. NFIX36/Klebsiella sp. NFIX35/Klebsiella sp. NFIX34/Klebsiella sp. NFIX33/Klebsiella sp. NFIX30/Klebsiella sp. NFIX29/Klebsiella sp. NFIX27/Klebsiella sp. NFIX22/Klebsiella sp. NFIX21/Klebsiella sp. NFIX20/Klebsiella sp. NFIX19/Klebsiella sp. NFIX18/Klebsiella sp. NFIX26/Klebsiella sp. NFIX25/Klebsiella sp. NFIX24/Klebsiella sp. NFIX23/Klebsiella sp. NFIX17/Klebsiella sp. NFIX16/Klebsiella sp. NFIX15/Klebsiella sp. NFIX13/Klebsiella sp. NFIX12/Klebsiella sp. NFIX11/Klebsiella sp. NFIX56/Klebsiella sp. NFPP35/Klebsiella sp. HMSC22F09/Klebsiella sp. HMSC25G12/Klebsiella sp. HMSC16A12/Klebsiella sp. HMSC16C06/Klebsiella sp. KGM-IMP216/Klebsiella sp. AA405/Klebsiella variicola/Enterobacter cloacae/Escherichia coli/Klebsiella oxytoca/Klebsiella pneumoniae/Serratia marcescens/Klebsiella sp. 4_1_44FAA/Klebsiella sp. S1/Klebsiella sp. MS 92-3]	ref_mOTU_v25_00085	Consistent	0.999	10	10	10	1	NZ_BIHQ01000001.1 Klebsiella variicola strain TUM14037 sequence001, whole genome shotgun sequence	NA	Contig
Salmonella_enterica_subsp_enterica_serovar_Oranienburg___GCF_900456605.1	NZ_UGXZ01000002.1	WP_001630070.1	100	547	0	0	4107551	4109191	1	547	0	1103.6	NZ_UGXZ01000002.1	4573357	chromosome.Proteobacteria				Salmonella_enterica_subsp_enterica_serovar_Oranienburg___GCF_900456605.1	NA	Salmonella enterica/bongori	ref_mOTU_v25_00099	Consistent	0.999	10	10	10	1	NZ_UGXZ01000002.1 Salmonella enterica subsp. enterica serovar Oranienburg strain NCTC5743, whole genome shotgun sequence	NA	Contig
Salmonella_enterica_subsp_enterica_serovar_Typhi___GCF_001132785.1	NZ_CJEW01000006.1	WP_000919286.1	100	547	0	0	103389	105029	1	547	0	1103.2	NZ_CJEW01000006.1	222096	unclassified.Proteobacteria				Salmonella_enterica_subsp_enterica_serovar_Typhi___GCF_001132785.1	NA	Salmonella enterica/bongori	ref_mOTU_v25_00099	Consistent	0.999	10	10	10	1	NZ_CJEW01000006.1 Salmonella enterica subsp. enterica serovar Typhi strain MDUST360, whole genome shotgun sequence	NA	Scaffold
Enterobacter_hormaechei_subsp_xiangfangensis___GCF_000802785.1	NZ_JUIA01000024.1	EIM36675.1	99.7	599	2	0	48067	49863	1	599	0	1220.7	NZ_JUIA01000024.1	69433	chromosome.Proteobacteria				Enterobacter_hormaechei_subsp_xiangfangensis___GCF_000802785.1	NA	Bacteria sp. [Enterobacter sp. SENG-6/Enterobacter sp. MGH 1/Enterobacter sp. MGH 3/Enterobacter sp. MGH 6/Enterobacter sp. MGH 7/Enterobacter sp. MGH 10/Enterobacter sp. MGH 14/Enterobacter sp. MGH 15/Enterobacter sp. MGH 22/Enterobacter sp. MGH 23/Enterobacter sp. MGH 24/Enterobacter sp. MGH 25/Enterobacter sp. MGH 33/Enterobacter sp. MGH 37/Enterobacter sp. MGH 38/Enterobacter sp. BWH 37/Enterobacter sp. BIDMC 26/Enterobacter sp. BIDMC 27/Enterobacter sp. BIDMC 28/Enterobacter sp. BIDMC 30/Enterobacter sp. EGD-HP1/Enterobacter sp. DC3/Enterobacter sp. DC4/Enterobacter sp. T1-1/Enterobacter sp. UCD-UG_FMILLET/Enterobacter sp. E20/Enterobacter sp. NFIX58/Enterobacter sp. NFIX45/Enterobacter sp. NFIX59/Enterobacter sp. 940_PEND/Enterobacter sp. HMSC16D10/Enterobacter hormaechei/Enterobacter sp. BIDMC92/Leclercia sp. LK8/Enterobacter sp. BWH52/Enterobacter sp. BWH63/Enterobacter sp. BWH64/Enterobacter sp. MGH119/Enterobacter sp. MGH120/Enterobacter sp. MGH128/Enterobacter sp. BIDMC87/Enterobacter sp. BIDMC93/Enterobacter sp. BIDMC94/Enterobacter sp. BIDMC99/Enterobacter sp. BIDMC100/Enterobacter sp. BIDMC109/Enterobacter sp. 50588862/Enterobacter sp. 50793107/Enterobacter sp. 50858885/Enterobacter sp. K66-74/Enterobacter roggenkampii/Enterobacter sp. ODB01/Enterobacter sp. IF2SW-P2/Enterobacter sp. HK169/Enterobacter sp. PDC34/Pantoea sesami/Enterobacter sp. ku-bf2/Enterobacter sp. 56-7/Enterobacter sp. ST121:950178628/Enterobacter sp. J49/Enterobacter sichuanensis/Enterobacter kobei/Enterobacter genomosp. O/Enterobacter genomosp. S/Pedobacter himalayensis/Enterobacter chengduensis/Enterobacter ludwigii/Enterobacter sp. DC1/Klebsiella aerogenes/Enterobacter cloacae/Escherichia coli/Klebsiella oxytoca/Enterobacter asburiae/Lelliottia amnigena/Enterobacter cancerogenus/Lelliottia nimipressuralis/Leclercia adecarboxylata/Enterobacter bugandensis]	ref_mOTU_v25_00077	Consistent	0.999	10	10	10	1	NZ_JUIA01000024.1 Enterobacter hormaechei subsp. xiangfangensis strain ND19 contig24, whole genome shotgun sequence	NA	Contig
Comamonas_testosteroni_ATCC_11996___GCF_000241525.1	NZ_AHIL01000011.1	WP_003073651.1	99.8	565	1	0	144257	145951	1	565	0	1127.5	NZ_AHIL01000011.1	262996	chromosome.Proteobacteria				Comamonas_testosteroni_ATCC_11996___GCF_000241525.1	NA	Comamonas testosteroni/thiooxydans [Comamonas testosteroni/Comamonas thiooxydans/Comamonas sp. E6]	ref_mOTU_v25_00882	Consistent	0.999	10	8	8	1	NZ_AHIL01000011.1 Comamonas testosteroni ATCC 11996 contig12, whole genome shotgun sequence	NA	Contig
Shigella_sonnei___GCF_001259735.1	NZ_CWZB01000011.1	EFK16301.1	98.9	565	6	0	44953	43259	1	565	0	1116.3	NZ_CWZB01000011.1	53617	chromosome.Proteobacteria				Shigella_sonnei___GCF_001259735.1	NA	Proteobacteria sp. [Escherichia sp. KTE114/Escherichia sp. KTE11/Escherichia sp. KTE31/Escherichia sp. KTE52/Escherichia sp. KTE96/Escherichia sp. KTE159/Escherichia marmotae/Shigella sp. SF-2015/Achromobacter sp. ATCC35328/Shigella sp. PAMC 28760/Escherichia albertii/Komagataeibacter hansenii/Escherichia sp. 1_1_43/Escherichia sp. 4_1_40B/Escherichia coli/Escherichia fergusonii/Klebsiella oxytoca/Shigella boydii/Shigella dysenteriae/Shigella flexneri/Shigella sonnei/Escherichia sp. B1147/Escherichia sp. TW09308/Escherichia sp. TW11588]	ref_mOTU_v25_00095	Consistent	0.999	10	10	10	1	NZ_CWZB01000011.1 Shigella sonnei strain H135120399, whole genome shotgun sequence	NA	Scaffold
Photobacterium_phosphoreum___GCF_003025815.1	NZ_PYMY01000027.1	WP_105026706.1	100	538	0	0	15653	14040	1	538	0	1088.9	NZ_PYMY01000027.1	64175	chromosome.Proteobacteria				Photobacterium_phosphoreum___GCF_003025815.1	659	Photobacterium phosphoreum	ref_mOTU_v25_00575	Consistent	0.999	10	10	10	1	NZ_PYMY01000027.1 Photobacterium phosphoreum strain FS-1.2 CFSAN065480_27, whole genome shotgun sequence	NA	Contig
Photobacterium_phosphoreum___GCF_003025815.1	NZ_PYMY01000027.1	WP_105026706.1	100	538	0	0	15653	14040	1	538	0	1088.9	NZ_PYMY01000027.1	64175	chromosome.Proteobacteria				Photobacterium_phosphoreum___GCF_003025815.1	659	Photobacterium phosphoreum	ref_mOTU_v25_00575	Consistent	0.999	10	10	10	1	NZ_PYMY01000027.1 Photobacterium phosphoreum strain FS-1.2 CFSAN065480_27, whole genome shotgun sequence	NA	Contig
Klebsiella_pneumoniae_subsp_ozaenae___GCF_002853115.1	NZ_NWEN01000010.1	BAH62496.1	99.8	549	1	0	138381	140027	1	549	0	1104	NZ_NWEN01000010.1	194172	chromosome.Proteobacteria				Klebsiella_pneumoniae_subsp_ozaenae___GCF_002853115.1	NA	Enterobacterales sp. [Klebsiella sp. D5A/Klebsiella sp. KTE92/Klebsiella sp. 10982/Klebsiella variicola CAG:634/Klebsiella quasipneumoniae/Klebsiella sp. NFIX54/Klebsiella sp. NFIX44/Klebsiella sp. NFIX43/Klebsiella sp. NFIX42/Klebsiella sp. NFIX41/Klebsiella sp. NFIX40/Klebsiella sp. NFIX38/Klebsiella sp. NFIX37/Klebsiella sp. NFIX36/Klebsiella sp. NFIX35/Klebsiella sp. NFIX34/Klebsiella sp. NFIX33/Klebsiella sp. NFIX30/Klebsiella sp. NFIX29/Klebsiella sp. NFIX27/Klebsiella sp. NFIX22/Klebsiella sp. NFIX21/Klebsiella sp. NFIX20/Klebsiella sp. NFIX19/Klebsiella sp. NFIX18/Klebsiella sp. NFIX26/Klebsiella sp. NFIX25/Klebsiella sp. NFIX24/Klebsiella sp. NFIX23/Klebsiella sp. NFIX17/Klebsiella sp. NFIX16/Klebsiella sp. NFIX15/Klebsiella sp. NFIX13/Klebsiella sp. NFIX12/Klebsiella sp. NFIX11/Klebsiella sp. NFIX56/Klebsiella sp. NFPP35/Klebsiella sp. HMSC22F09/Klebsiella sp. HMSC25G12/Klebsiella sp. HMSC16A12/Klebsiella sp. HMSC16C06/Klebsiella sp. KGM-IMP216/Klebsiella sp. AA405/Klebsiella variicola/Enterobacter cloacae/Escherichia coli/Klebsiella oxytoca/Klebsiella pneumoniae/Serratia marcescens/Klebsiella sp. 4_1_44FAA/Klebsiella sp. S1/Klebsiella sp. MS 92-3]	ref_mOTU_v25_00085	Consistent	0.999	10	10	10	1	NZ_NWEN01000010.1 Klebsiella pneumoniae subsp. ozaenae strain WCHKP030925 NODE_10_length_194172_cov_102.689, whole genome shotgun sequence	NA	Scaffold
Cronobacter_sakazakii___GCF_001735605.1	NZ_MCOD01000034.1	WP_069681871.1	100	542	0	0	48476	46851	1	542	0	1102	NZ_MCOD01000034.1	65906	unclassified.Proteobacteria				Cronobacter_sakazakii___GCF_001735605.1	NA	Cronobacter sp. [Cronobacter sakazakii/Cronobacter turicensis/Cronobacter malonaticus/Cronobacter universalis]	ref_mOTU_v25_00060	Consistent	0.999	10	10	10	1	NZ_MCOD01000034.1 Cronobacter sakazakii strain MOD1-1121-73 MOD1-1121-73_contig_34, whole genome shotgun sequence	NA	Scaffold
Salmonella_enterica_subsp_enterica_serovar_Typhimurium_str_DT104___GCF_001223505.1	NZ_CTIE01000003.1	WP_000919289.1	100	547	0	0	384808	386448	1	547	0	1103.6	NZ_CTIE01000003.1	434040	chromosome.Proteobacteria				Salmonella_enterica_subsp_enterica_serovar_Typhimurium_str_DT104___GCF_001223505.1	NA	Salmonella enterica/bongori	ref_mOTU_v25_00099	Consistent	0.999	10	10	10	1	NZ_CTIE01000003.1 Salmonella enterica subsp. enterica serovar Typhimurium str. DT104 strain TURKEYb isolate H179, whole genome shotgun sequence	NA	Scaffold
Escherichia_coli___GCF_002521135.1	NZ_NORV01000004.1	EFK16301.1	99.8	565	1	0	121414	119720	1	565	0	1124.4	NZ_NORV01000004.1	285924	chromosome.Proteobacteria		blaEC-15	CEPHALOSPORIN	Escherichia_coli___GCF_002521135.1	NA	Proteobacteria sp. [Escherichia sp. KTE114/Escherichia sp. KTE11/Escherichia sp. KTE31/Escherichia sp. KTE52/Escherichia sp. KTE96/Escherichia sp. KTE159/Escherichia marmotae/Shigella sp. SF-2015/Achromobacter sp. ATCC35328/Shigella sp. PAMC 28760/Escherichia albertii/Komagataeibacter hansenii/Escherichia sp. 1_1_43/Escherichia sp. 4_1_40B/Escherichia coli/Escherichia fergusonii/Klebsiella oxytoca/Shigella boydii/Shigella dysenteriae/Shigella flexneri/Shigella sonnei/Escherichia sp. B1147/Escherichia sp. TW09308/Escherichia sp. TW11588]	ref_mOTU_v25_00095	Consistent	0.999	10	10	10	1	NZ_NORV01000004.1 Escherichia coli strain MOD1-EC6781 MOD1-EC6781_4_length_285924_cov_33.562, whole genome shotgun sequence	NA	Contig
Xanthomonas_oryzae_pv_oryzae___GCF_003295705.1	NZ_QNHT01000322.1	AEQ95470.1	98.6	585	8	0	18101	16347	1	585	0	1170.2	NZ_QNHT01000322.1	46810	chromosome.Proteobacteria				Xanthomonas_oryzae_pv_oryzae___GCF_003295705.1	347	Xanthomonas oryzae	ref_mOTU_v25_01733	Consistent	0.999	10	9	9	1	NZ_QNHT01000322.1 Xanthomonas oryzae pv. oryzae strain AH1 scaffold323, whole genome shotgun sequence	NA	Scaffold
Klebsiella_quasipneumoniae___GCF_002854795.1	NZ_NCPQ01000015.1	WP_060656358.1	100	546	0	0	51751	50114	1	546	0	1094.7	NZ_NCPQ01000015.1	56735	chromosome.Proteobacteria				Klebsiella_quasipneumoniae___GCF_002854795.1	NA	Enterobacterales sp. [Klebsiella sp. D5A/Klebsiella sp. KTE92/Klebsiella sp. 10982/Klebsiella variicola CAG:634/Klebsiella quasipneumoniae/Klebsiella sp. NFIX54/Klebsiella sp. NFIX44/Klebsiella sp. NFIX43/Klebsiella sp. NFIX42/Klebsiella sp. NFIX41/Klebsiella sp. NFIX40/Klebsiella sp. NFIX38/Klebsiella sp. NFIX37/Klebsiella sp. NFIX36/Klebsiella sp. NFIX35/Klebsiella sp. NFIX34/Klebsiella sp. NFIX33/Klebsiella sp. NFIX30/Klebsiella sp. NFIX29/Klebsiella sp. NFIX27/Klebsiella sp. NFIX22/Klebsiella sp. NFIX21/Klebsiella sp. NFIX20/Klebsiella sp. NFIX19/Klebsiella sp. NFIX18/Klebsiella sp. NFIX26/Klebsiella sp. NFIX25/Klebsiella sp. NFIX24/Klebsiella sp. NFIX23/Klebsiella sp. NFIX17/Klebsiella sp. NFIX16/Klebsiella sp. NFIX15/Klebsiella sp. NFIX13/Klebsiella sp. NFIX12/Klebsiella sp. NFIX11/Klebsiella sp. NFIX56/Klebsiella sp. NFPP35/Klebsiella sp. HMSC22F09/Klebsiella sp. HMSC25G12/Klebsiella sp. HMSC16A12/Klebsiella sp. HMSC16C06/Klebsiella sp. KGM-IMP216/Klebsiella sp. AA405/Klebsiella variicola/Enterobacter cloacae/Escherichia coli/Klebsiella oxytoca/Klebsiella pneumoniae/Serratia marcescens/Klebsiella sp. 4_1_44FAA/Klebsiella sp. S1/Klebsiella sp. MS 92-3]	ref_mOTU_v25_00085	Consistent	0.999	10	9	9	1	NZ_NCPQ01000015.1 Klebsiella quasipneumoniae strain COL-Kpn116 contig_3_11, whole genome shotgun sequence	NA	Contig
Shigella_flexneri_2001004___GCF_000566105.1	NZ_AZPK01000081.1	ADA76406.1	99.8	562	1	0	12132	10447	1	562	0	1123.2	NZ_AZPK01000081.1	28640	chromosome.Proteobacteria				Shigella_flexneri_2001004___GCF_000566105.1	NA	Proteobacteria sp. [Escherichia sp. KTE114/Escherichia sp. KTE11/Escherichia sp. KTE31/Escherichia sp. KTE52/Escherichia sp. KTE96/Escherichia sp. KTE159/Escherichia marmotae/Shigella sp. SF-2015/Achromobacter sp. ATCC35328/Shigella sp. PAMC 28760/Escherichia albertii/Komagataeibacter hansenii/Escherichia sp. 1_1_43/Escherichia sp. 4_1_40B/Escherichia coli/Escherichia fergusonii/Klebsiella oxytoca/Shigella boydii/Shigella dysenteriae/Shigella flexneri/Shigella sonnei/Escherichia sp. B1147/Escherichia sp. TW09308/Escherichia sp. TW11588]	ref_mOTU_v25_00095	Consistent	0.999	10	10	10	1	NZ_AZPK01000081.1 Shigella flexneri 2001004 2001004_0081, whole genome shotgun sequence	NA	Scaffold
Klebsiella_pneumoniae___GCF_003037025.1	NZ_PWDE01000003.1	AGT25176.1	99.8	549	1	0	81680	83326	1	549	0	1102.4	NZ_PWDE01000003.1	316549	chromosome.Proteobacteria				Klebsiella_pneumoniae___GCF_003037025.1	NA	Enterobacterales sp. [Klebsiella sp. D5A/Klebsiella sp. KTE92/Klebsiella sp. 10982/Klebsiella variicola CAG:634/Klebsiella quasipneumoniae/Klebsiella sp. NFIX54/Klebsiella sp. NFIX44/Klebsiella sp. NFIX43/Klebsiella sp. NFIX42/Klebsiella sp. NFIX41/Klebsiella sp. NFIX40/Klebsiella sp. NFIX38/Klebsiella sp. NFIX37/Klebsiella sp. NFIX36/Klebsiella sp. NFIX35/Klebsiella sp. NFIX34/Klebsiella sp. NFIX33/Klebsiella sp. NFIX30/Klebsiella sp. NFIX29/Klebsiella sp. NFIX27/Klebsiella sp. NFIX22/Klebsiella sp. NFIX21/Klebsiella sp. NFIX20/Klebsiella sp. NFIX19/Klebsiella sp. NFIX18/Klebsiella sp. NFIX26/Klebsiella sp. NFIX25/Klebsiella sp. NFIX24/Klebsiella sp. NFIX23/Klebsiella sp. NFIX17/Klebsiella sp. NFIX16/Klebsiella sp. NFIX15/Klebsiella sp. NFIX13/Klebsiella sp. NFIX12/Klebsiella sp. NFIX11/Klebsiella sp. NFIX56/Klebsiella sp. NFPP35/Klebsiella sp. HMSC22F09/Klebsiella sp. HMSC25G12/Klebsiella sp. HMSC16A12/Klebsiella sp. HMSC16C06/Klebsiella sp. KGM-IMP216/Klebsiella sp. AA405/Klebsiella variicola/Enterobacter cloacae/Escherichia coli/Klebsiella oxytoca/Klebsiella pneumoniae/Serratia marcescens/Klebsiella sp. 4_1_44FAA/Klebsiella sp. S1/Klebsiella sp. MS 92-3]	ref_mOTU_v25_00085	Consistent	0.999	10	10	10	1	NZ_PWDE01000003.1 Klebsiella pneumoniae strain WCHKP020093, whole genome shotgun sequence	NA	Contig
Acinetobacter_baumannii___GCF_002082645.1	NZ_CP020586.1	WP_001207327.1	100	548	0	0	1693929	1695572	1	548	0	1091.3	NZ_CP020586.1	3996455	chromosome.Proteobacteria		aph(3'')-Ib,aph(3')-VIb,blaPER-1,aph(3'')-Ib,aph(6)-Id,sul2,ant(3'')-IIa,blaADC-30,blaOXA-23,blaOXA-66	STREPTOMYCIN,AMIKACIN;KANAMYCIN,CEPHALOSPORIN,STREPTOMYCIN,STREPTOMYCIN,SULFONAMIDE,SPECTINOMYCIN;STREPTOMYCIN,CEPHALOSPORIN,CARBAPENEM,CARBAPENEM	Acinetobacter_baumannii___GCF_002082645.1	NA	Bacteria sp. [Acinetobacter nosocomialis/Staphylococcus aureus/Acinetobacter baumannii/Acinetobacter calcoaceticus]	ref_mOTU_v25_00259	Consistent	0.999	10	10	10	1	NZ_CP020586.1 Acinetobacter baumannii strain CBA7 chromosome, complete genome	NA	Complete Genome
Escherichia_coli___GCF_002528885.1	NZ_NXLH01000004.1	CDN84984.1	99.8	562	1	0	152525	154210	1	562	0	1125.5	NZ_NXLH01000004.1	300469	chromosome.Proteobacteria		blaEC-5	CEPHALOSPORIN	Escherichia_coli___GCF_002528885.1	NA	Proteobacteria sp. [Escherichia sp. KTE114/Escherichia sp. KTE11/Escherichia sp. KTE31/Escherichia sp. KTE52/Escherichia sp. KTE96/Escherichia sp. KTE159/Escherichia marmotae/Shigella sp. SF-2015/Achromobacter sp. ATCC35328/Shigella sp. PAMC 28760/Escherichia albertii/Komagataeibacter hansenii/Escherichia sp. 1_1_43/Escherichia sp. 4_1_40B/Escherichia coli/Escherichia fergusonii/Klebsiella oxytoca/Shigella boydii/Shigella dysenteriae/Shigella flexneri/Shigella sonnei/Escherichia sp. B1147/Escherichia sp. TW09308/Escherichia sp. TW11588]	ref_mOTU_v25_00095	Consistent	0.999	10	10	10	1	NZ_NXLH01000004.1 Escherichia coli strain ST-131:E009 NODE_4_length_300469_cov_33.9634_ID_7, whole genome shotgun sequence	NA	Contig
Enterobacter_hormaechei_subsp_xiangfangensis___GCF_001525155.1	NZ_LRJB01000078.1	EIM36675.1	99.8	599	1	0	145746	143950	1	599	0	1223.4	NZ_LRJB01000078.1	239434	chromosome.Proteobacteria				Enterobacter_hormaechei_subsp_xiangfangensis___GCF_001525155.1	NA	Bacteria sp. [Enterobacter sp. SENG-6/Enterobacter sp. MGH 1/Enterobacter sp. MGH 3/Enterobacter sp. MGH 6/Enterobacter sp. MGH 7/Enterobacter sp. MGH 10/Enterobacter sp. MGH 14/Enterobacter sp. MGH 15/Enterobacter sp. MGH 22/Enterobacter sp. MGH 23/Enterobacter sp. MGH 24/Enterobacter sp. MGH 25/Enterobacter sp. MGH 33/Enterobacter sp. MGH 37/Enterobacter sp. MGH 38/Enterobacter sp. BWH 37/Enterobacter sp. BIDMC 26/Enterobacter sp. BIDMC 27/Enterobacter sp. BIDMC 28/Enterobacter sp. BIDMC 30/Enterobacter sp. EGD-HP1/Enterobacter sp. DC3/Enterobacter sp. DC4/Enterobacter sp. T1-1/Enterobacter sp. UCD-UG_FMILLET/Enterobacter sp. E20/Enterobacter sp. NFIX58/Enterobacter sp. NFIX45/Enterobacter sp. NFIX59/Enterobacter sp. 940_PEND/Enterobacter sp. HMSC16D10/Enterobacter hormaechei/Enterobacter sp. BIDMC92/Leclercia sp. LK8/Enterobacter sp. BWH52/Enterobacter sp. BWH63/Enterobacter sp. BWH64/Enterobacter sp. MGH119/Enterobacter sp. MGH120/Enterobacter sp. MGH128/Enterobacter sp. BIDMC87/Enterobacter sp. BIDMC93/Enterobacter sp. BIDMC94/Enterobacter sp. BIDMC99/Enterobacter sp. BIDMC100/Enterobacter sp. BIDMC109/Enterobacter sp. 50588862/Enterobacter sp. 50793107/Enterobacter sp. 50858885/Enterobacter sp. K66-74/Enterobacter roggenkampii/Enterobacter sp. ODB01/Enterobacter sp. IF2SW-P2/Enterobacter sp. HK169/Enterobacter sp. PDC34/Pantoea sesami/Enterobacter sp. ku-bf2/Enterobacter sp. 56-7/Enterobacter sp. ST121:950178628/Enterobacter sp. J49/Enterobacter sichuanensis/Enterobacter kobei/Enterobacter genomosp. O/Enterobacter genomosp. S/Pedobacter himalayensis/Enterobacter chengduensis/Enterobacter ludwigii/Enterobacter sp. DC1/Klebsiella aerogenes/Enterobacter cloacae/Escherichia coli/Klebsiella oxytoca/Enterobacter asburiae/Lelliottia amnigena/Enterobacter cancerogenus/Lelliottia nimipressuralis/Leclercia adecarboxylata/Enterobacter bugandensis]	ref_mOTU_v25_00077	Consistent	0.999	10	10	10	1	NZ_LRJB01000078.1 Enterobacter hormaechei subsp. xiangfangensis strain SMART_1270 GCID_ENTES_00105_NODE_8.ctg_1, whole genome shotgun sequence	NA	Contig
Escherichia_coli___GCF_002466925.1	NZ_NJLF01000013.1	EFK16301.1	99.8	565	1	0	8075	9769	1	565	0	1124.4	NZ_NJLF01000013.1	130397	chromosome.Proteobacteria				Escherichia_coli___GCF_002466925.1	NA	Proteobacteria sp. [Escherichia sp. KTE114/Escherichia sp. KTE11/Escherichia sp. KTE31/Escherichia sp. KTE52/Escherichia sp. KTE96/Escherichia sp. KTE159/Escherichia marmotae/Shigella sp. SF-2015/Achromobacter sp. ATCC35328/Shigella sp. PAMC 28760/Escherichia albertii/Komagataeibacter hansenii/Escherichia sp. 1_1_43/Escherichia sp. 4_1_40B/Escherichia coli/Escherichia fergusonii/Klebsiella oxytoca/Shigella boydii/Shigella dysenteriae/Shigella flexneri/Shigella sonnei/Escherichia sp. B1147/Escherichia sp. TW09308/Escherichia sp. TW11588]	ref_mOTU_v25_00095	Consistent	0.999	10	10	10	1	NZ_NJLF01000013.1 Escherichia coli strain MOD1-EC667 MOD1-EC667_13_length_130397_cov_34.9826, whole genome shotgun sequence	NA	Contig
Klebsiella_pneumoniae_subsp_pneumoniae_WGLW3___GCF_000300935.1	NZ_JH930422.1	BAH62496.1	99.6	549	2	0	3860504	3862150	1	549	0	1102.8	NZ_JH930422.1	5320445	chromosome.Proteobacteria		oqxB10,oqxA6,blaSHV-172,fosA_gen	PHENICOL;QUINOLONE,PHENICOL;QUINOLONE,BETA-LACTAM,FOSFOMYCIN	Klebsiella_pneumoniae_subsp_pneumoniae_WGLW3___GCF_000300935.1	NA	Enterobacterales sp. [Klebsiella sp. D5A/Klebsiella sp. KTE92/Klebsiella sp. 10982/Klebsiella variicola CAG:634/Klebsiella quasipneumoniae/Klebsiella sp. NFIX54/Klebsiella sp. NFIX44/Klebsiella sp. NFIX43/Klebsiella sp. NFIX42/Klebsiella sp. NFIX41/Klebsiella sp. NFIX40/Klebsiella sp. NFIX38/Klebsiella sp. NFIX37/Klebsiella sp. NFIX36/Klebsiella sp. NFIX35/Klebsiella sp. NFIX34/Klebsiella sp. NFIX33/Klebsiella sp. NFIX30/Klebsiella sp. NFIX29/Klebsiella sp. NFIX27/Klebsiella sp. NFIX22/Klebsiella sp. NFIX21/Klebsiella sp. NFIX20/Klebsiella sp. NFIX19/Klebsiella sp. NFIX18/Klebsiella sp. NFIX26/Klebsiella sp. NFIX25/Klebsiella sp. NFIX24/Klebsiella sp. NFIX23/Klebsiella sp. NFIX17/Klebsiella sp. NFIX16/Klebsiella sp. NFIX15/Klebsiella sp. NFIX13/Klebsiella sp. NFIX12/Klebsiella sp. NFIX11/Klebsiella sp. NFIX56/Klebsiella sp. NFPP35/Klebsiella sp. HMSC22F09/Klebsiella sp. HMSC25G12/Klebsiella sp. HMSC16A12/Klebsiella sp. HMSC16C06/Klebsiella sp. KGM-IMP216/Klebsiella sp. AA405/Klebsiella variicola/Enterobacter cloacae/Escherichia coli/Klebsiella oxytoca/Klebsiella pneumoniae/Serratia marcescens/Klebsiella sp. 4_1_44FAA/Klebsiella sp. S1/Klebsiella sp. MS 92-3]	ref_mOTU_v25_00085	Consistent	0.999	11	10	10	1	NZ_JH930422.1 Klebsiella pneumoniae subsp. pneumoniae WGLW3 supercont1.1, whole genome shotgun sequence	NA	Scaffold
Klebsiella_pneumoniae___GCF_900511965.1	NZ_UKIY01000004.1	AGT25176.1	99.8	549	1	0	247190	245544	1	549	0	1102.4	NZ_UKIY01000004.1	337833	chromosome.Proteobacteria				Klebsiella_pneumoniae___GCF_900511965.1	NA	Enterobacterales sp. [Klebsiella sp. D5A/Klebsiella sp. KTE92/Klebsiella sp. 10982/Klebsiella variicola CAG:634/Klebsiella quasipneumoniae/Klebsiella sp. NFIX54/Klebsiella sp. NFIX44/Klebsiella sp. NFIX43/Klebsiella sp. NFIX42/Klebsiella sp. NFIX41/Klebsiella sp. NFIX40/Klebsiella sp. NFIX38/Klebsiella sp. NFIX37/Klebsiella sp. NFIX36/Klebsiella sp. NFIX35/Klebsiella sp. NFIX34/Klebsiella sp. NFIX33/Klebsiella sp. NFIX30/Klebsiella sp. NFIX29/Klebsiella sp. NFIX27/Klebsiella sp. NFIX22/Klebsiella sp. NFIX21/Klebsiella sp. NFIX20/Klebsiella sp. NFIX19/Klebsiella sp. NFIX18/Klebsiella sp. NFIX26/Klebsiella sp. NFIX25/Klebsiella sp. NFIX24/Klebsiella sp. NFIX23/Klebsiella sp. NFIX17/Klebsiella sp. NFIX16/Klebsiella sp. NFIX15/Klebsiella sp. NFIX13/Klebsiella sp. NFIX12/Klebsiella sp. NFIX11/Klebsiella sp. NFIX56/Klebsiella sp. NFPP35/Klebsiella sp. HMSC22F09/Klebsiella sp. HMSC25G12/Klebsiella sp. HMSC16A12/Klebsiella sp. HMSC16C06/Klebsiella sp. KGM-IMP216/Klebsiella sp. AA405/Klebsiella variicola/Enterobacter cloacae/Escherichia coli/Klebsiella oxytoca/Klebsiella pneumoniae/Serratia marcescens/Klebsiella sp. 4_1_44FAA/Klebsiella sp. S1/Klebsiella sp. MS 92-3]	ref_mOTU_v25_00085	Consistent	0.999	10	10	10	1	NZ_UKIY01000004.1 Klebsiella pneumoniae strain EuSCAPE_MT011, whole genome shotgun sequence	NA	Contig
Rhizobiales_bacterium___GCF_900467505.1	NZ_UEIT01000012.1	WP_087746343.1	99.8	555	1	0	85784	84120	1	555	2.3e-312	1074.7	NZ_UEIT01000012.1	260412	chromosome.Proteobacteria				Rhizobiales_bacterium___GCF_900467505.1	358	Agrobacterium tumefaciens [Agrobacterium sp. 224MFTsu3.1/Agrobacterium sp. UNC420CL41Cvi/Agrobacterium tumefaciens]	ref_mOTU_v25_01394	Consistent	0.999	10	9	9	1	NZ_UEIT01000012.1 Rhizobiales bacterium isolate AFS023472, whole genome shotgun sequence	NA	Contig
Pseudomonas_aeruginosa___GCF_004370535.1	NZ_RWMS01000001.1	RMS53751.1	99.6	563	2	0	1024802	1026490	1	563	0	1099.3	NZ_RWMS01000001.1	2161507	chromosome.Proteobacteria		blaOXA-50	BETA-LACTAM	Pseudomonas_aeruginosa___GCF_004370535.1	NA	Pseudomonas sp. [Pseudomonas sp. P179/Pseudomonas sp. YS-1p/Pseudomonas sp. HMSC11A05/Pseudomonas sp. HMSC16B01/Pseudomonas sp. HMSC05H02/Pseudomonas sp. HMSC060G01/Pseudomonas sp. HMSC060F12/Pseudomonas sp. HMSC057H01/Pseudomonas sp. HMSC061A10/Pseudomonas sp. HMSC071F02/Pseudomonas sp. HMSC070B12/Pseudomonas sp. HMSC058B07/Pseudomonas sp. HMSC058C05/Pseudomonas sp. HMSC072F09/Pseudomonas sp. HMSC058A10/Pseudomonas sp. HMSC059F05/Pseudomonas sp. HMSC076A11/Pseudomonas sp. HMSC060G02/Pseudomonas sp. HMSC064G05/Pseudomonas sp. HMSC075A08/Pseudomonas sp. HMSC067D05/Pseudomonas sp. HMSC066B03/Pseudomonas sp. HMSC067F09/Pseudomonas sp. HMSC076A12/Pseudomonas sp. HMSC066A08/Pseudomonas sp. HMSC065H02/Pseudomonas sp. HMSC067G02/Pseudomonas sp. HMSC069G05/Pseudomonas sp. HMSC073F05/Pseudomonas sp. HMSC065H01/Pseudomonas aeruginosa/Pseudomonas putida/Pseudomonas otitidis/Pseudomonas denitrificans (nomen rejiciendum)]	ref_mOTU_v25_00201	Consistent	0.999	10	10	10	1	NZ_RWMS01000001.1 Pseudomonas aeruginosa strain 4124363474-15 IPC1500_1.1, whole genome shotgun sequence	NA	Contig
Pseudomonas_aeruginosa___GCF_004370535.1	NZ_RWMS01000008.1	WP_017002455.1	100	567	0	0	75263	76963	1	567	0	1124.8	NZ_RWMS01000008.1	353366	chromosome.Proteobacteria				Pseudomonas_aeruginosa___GCF_004370535.1	NA	Pseudomonas sp. [Pseudomonas sp. P179/Pseudomonas sp. YS-1p/Pseudomonas sp. HMSC11A05/Pseudomonas sp. HMSC16B01/Pseudomonas sp. HMSC05H02/Pseudomonas sp. HMSC060G01/Pseudomonas sp. HMSC060F12/Pseudomonas sp. HMSC057H01/Pseudomonas sp. HMSC061A10/Pseudomonas sp. HMSC071F02/Pseudomonas sp. HMSC070B12/Pseudomonas sp. HMSC058B07/Pseudomonas sp. HMSC058C05/Pseudomonas sp. HMSC072F09/Pseudomonas sp. HMSC058A10/Pseudomonas sp. HMSC059F05/Pseudomonas sp. HMSC076A11/Pseudomonas sp. HMSC060G02/Pseudomonas sp. HMSC064G05/Pseudomonas sp. HMSC075A08/Pseudomonas sp. HMSC067D05/Pseudomonas sp. HMSC066B03/Pseudomonas sp. HMSC067F09/Pseudomonas sp. HMSC076A12/Pseudomonas sp. HMSC066A08/Pseudomonas sp. HMSC065H02/Pseudomonas sp. HMSC067G02/Pseudomonas sp. HMSC069G05/Pseudomonas sp. HMSC073F05/Pseudomonas sp. HMSC065H01/Pseudomonas aeruginosa/Pseudomonas putida/Pseudomonas otitidis/Pseudomonas denitrificans (nomen rejiciendum)]	ref_mOTU_v25_00201	Consistent	0.999	10	10	10	1	NZ_RWMS01000008.1 Pseudomonas aeruginosa strain 4124363474-15 IPC1500_8.1, whole genome shotgun sequence	NA	Contig
Vibrio_anguillarum___GCF_000287135.2	NZ_AJYV02000049.1	WP_017049054.1	100	545	0	0	1175823	1177457	1	545	0	1085.9	NZ_AJYV02000049.1	1767983	chromosome.Proteobacteria		tet(34)	TETRACYCLINE	Vibrio_anguillarum___GCF_000287135.2	NA	Vibrio ordalii/anguillarum [Vibrio sp. ZOR0018/Vibrio ordalii/Vibrio anguillarum]	ref_mOTU_v25_04078	Consistent	0.999	11	10	10	1	NZ_AJYV02000049.1 Vibrio anguillarum strain 12B09 12B09_contig_84, whole genome shotgun sequence	NA	Scaffold
Klebsiella_pneumoniae___GCF_900517155.1	NZ_ULCX01000008.1	BAH62496.1	99.5	549	3	0	148897	147251	1	549	0	1100.5	NZ_ULCX01000008.1	215253	chromosome.Proteobacteria				Klebsiella_pneumoniae___GCF_900517155.1	NA	Enterobacterales sp. [Klebsiella sp. D5A/Klebsiella sp. KTE92/Klebsiella sp. 10982/Klebsiella variicola CAG:634/Klebsiella quasipneumoniae/Klebsiella sp. NFIX54/Klebsiella sp. NFIX44/Klebsiella sp. NFIX43/Klebsiella sp. NFIX42/Klebsiella sp. NFIX41/Klebsiella sp. NFIX40/Klebsiella sp. NFIX38/Klebsiella sp. NFIX37/Klebsiella sp. NFIX36/Klebsiella sp. NFIX35/Klebsiella sp. NFIX34/Klebsiella sp. NFIX33/Klebsiella sp. NFIX30/Klebsiella sp. NFIX29/Klebsiella sp. NFIX27/Klebsiella sp. NFIX22/Klebsiella sp. NFIX21/Klebsiella sp. NFIX20/Klebsiella sp. NFIX19/Klebsiella sp. NFIX18/Klebsiella sp. NFIX26/Klebsiella sp. NFIX25/Klebsiella sp. NFIX24/Klebsiella sp. NFIX23/Klebsiella sp. NFIX17/Klebsiella sp. NFIX16/Klebsiella sp. NFIX15/Klebsiella sp. NFIX13/Klebsiella sp. NFIX12/Klebsiella sp. NFIX11/Klebsiella sp. NFIX56/Klebsiella sp. NFPP35/Klebsiella sp. HMSC22F09/Klebsiella sp. HMSC25G12/Klebsiella sp. HMSC16A12/Klebsiella sp. HMSC16C06/Klebsiella sp. KGM-IMP216/Klebsiella sp. AA405/Klebsiella variicola/Enterobacter cloacae/Escherichia coli/Klebsiella oxytoca/Klebsiella pneumoniae/Serratia marcescens/Klebsiella sp. 4_1_44FAA/Klebsiella sp. S1/Klebsiella sp. MS 92-3]	ref_mOTU_v25_00085	Consistent	0.999	10	10	10	1	NZ_ULCX01000008.1 Klebsiella pneumoniae strain EuSCAPE_ES202, whole genome shotgun sequence	NA	Contig
Escherichia_coli_P0304816_12___GCF_000358495.2	NZ_AQAV01000074.1	EFK16301.1	99.5	565	3	0	123730	122036	1	565	0	1120.9	NZ_AQAV01000074.1	147100	chromosome.Proteobacteria				Escherichia_coli_P0304816_12___GCF_000358495.2	NA	Proteobacteria sp. [Escherichia sp. KTE114/Escherichia sp. KTE11/Escherichia sp. KTE31/Escherichia sp. KTE52/Escherichia sp. KTE96/Escherichia sp. KTE159/Escherichia marmotae/Shigella sp. SF-2015/Achromobacter sp. ATCC35328/Shigella sp. PAMC 28760/Escherichia albertii/Komagataeibacter hansenii/Escherichia sp. 1_1_43/Escherichia sp. 4_1_40B/Escherichia coli/Escherichia fergusonii/Klebsiella oxytoca/Shigella boydii/Shigella dysenteriae/Shigella flexneri/Shigella sonnei/Escherichia sp. B1147/Escherichia sp. TW09308/Escherichia sp. TW11588]	ref_mOTU_v25_00095	Consistent	0.999	10	10	10	1	NZ_AQAV01000074.1 Escherichia coli P0304816.12 gecP030481612.contig.73, whole genome shotgun sequence	NA	Contig
Salmonella_enterica_subsp_enterica_serovar_Typhi___GCF_001124385.1	NZ_CJLP01000002.1	WP_000919286.1	100	547	0	0	170871	172511	1	547	0	1103.2	NZ_CJLP01000002.1	286286	chromosome.Proteobacteria				Salmonella_enterica_subsp_enterica_serovar_Typhi___GCF_001124385.1	NA	Salmonella enterica/bongori	ref_mOTU_v25_00099	Consistent	0.999	10	10	10	1	NZ_CJLP01000002.1 Salmonella enterica subsp. enterica serovar Typhi strain 2008-011433, whole genome shotgun sequence	NA	Scaffold
Serratia_marcescens___GCF_001294565.1	NZ_CP012685.1	WP_049213017.1	100	545	0	0	1661778	1660144	1	545	0	1106.7	NZ_CP012685.1	5207023	chromosome.Proteobacteria		oqxB9,blaSRT,aac(6')_Serra	PHENICOL;QUINOLONE,CEPHALOSPORIN,AMINOGLYCOSIDE	Serratia_marcescens___GCF_001294565.1	NA	Enterobacterales sp. [Serratia sp. S119/Serratia sp. ISTD04/Serratia sp. FS14/Serratia sp. HMSC15F11/Serratia sp. YD25/Serratia sp. 2880STDY5682894/Serratia sp. 2880STDY5682895/Serratia ureilytica/Serratia nematodiphila/Serratia sp. SCBI/Klebsiella oxytoca/Serratia marcescens/Shigella boydii/Shigella sonnei]	ref_mOTU_v25_00830	Consistent	0.999	10	9	9	1	NZ_CP012685.1 Serratia marcescens strain SmUNAM836 chromosome, complete genome	NA	Complete Genome
Salmonella_enterica_subsp_enterica_serovar_Typhimurium___GCF_004324135.1	NZ_QSMM01000009.1	WP_000919289.1	100	547	0	0	45901	44261	1	547	0	1103.6	NZ_QSMM01000009.1	186467	unclassified.Proteobacteria				Salmonella_enterica_subsp_enterica_serovar_Typhimurium___GCF_004324135.1	NA	Salmonella enterica/bongori	ref_mOTU_v25_00099	Consistent	0.999	10	10	10	1	NZ_QSMM01000009.1 Salmonella enterica subsp. enterica serovar Typhimurium strain SJTUF10231 Scaffold9, whole genome shotgun sequence	NA	Scaffold
Escherichia_coli___GCF_004522865.1	NZ_SOOL01000013.1	EFK16301.1	99.5	565	3	0	37634	39328	1	565	0	1120.9	NZ_SOOL01000013.1	154834	chromosome.Proteobacteria				Escherichia_coli___GCF_004522865.1	NA	Proteobacteria sp. [Escherichia sp. KTE114/Escherichia sp. KTE11/Escherichia sp. KTE31/Escherichia sp. KTE52/Escherichia sp. KTE96/Escherichia sp. KTE159/Escherichia marmotae/Shigella sp. SF-2015/Achromobacter sp. ATCC35328/Shigella sp. PAMC 28760/Escherichia albertii/Komagataeibacter hansenii/Escherichia sp. 1_1_43/Escherichia sp. 4_1_40B/Escherichia coli/Escherichia fergusonii/Klebsiella oxytoca/Shigella boydii/Shigella dysenteriae/Shigella flexneri/Shigella sonnei/Escherichia sp. B1147/Escherichia sp. TW09308/Escherichia sp. TW11588]	ref_mOTU_v25_00095	Consistent	0.999	10	10	10	1	NZ_SOOL01000013.1 Escherichia coli strain 702231 702231_13, whole genome shotgun sequence	NA	Contig
Klebsiella_pneumoniae___GCF_900093265.1	NZ_FLVU01000001.1	BAH62496.1	99.5	549	3	0	678512	676866	1	549	0	1100.1	NZ_FLVU01000001.1	3092770	chromosome.Proteobacteria		blaSHV-187	BETA-LACTAM	Klebsiella_pneumoniae___GCF_900093265.1	NA	Enterobacterales sp. [Klebsiella sp. D5A/Klebsiella sp. KTE92/Klebsiella sp. 10982/Klebsiella variicola CAG:634/Klebsiella quasipneumoniae/Klebsiella sp. NFIX54/Klebsiella sp. NFIX44/Klebsiella sp. NFIX43/Klebsiella sp. NFIX42/Klebsiella sp. NFIX41/Klebsiella sp. NFIX40/Klebsiella sp. NFIX38/Klebsiella sp. NFIX37/Klebsiella sp. NFIX36/Klebsiella sp. NFIX35/Klebsiella sp. NFIX34/Klebsiella sp. NFIX33/Klebsiella sp. NFIX30/Klebsiella sp. NFIX29/Klebsiella sp. NFIX27/Klebsiella sp. NFIX22/Klebsiella sp. NFIX21/Klebsiella sp. NFIX20/Klebsiella sp. NFIX19/Klebsiella sp. NFIX18/Klebsiella sp. NFIX26/Klebsiella sp. NFIX25/Klebsiella sp. NFIX24/Klebsiella sp. NFIX23/Klebsiella sp. NFIX17/Klebsiella sp. NFIX16/Klebsiella sp. NFIX15/Klebsiella sp. NFIX13/Klebsiella sp. NFIX12/Klebsiella sp. NFIX11/Klebsiella sp. NFIX56/Klebsiella sp. NFPP35/Klebsiella sp. HMSC22F09/Klebsiella sp. HMSC25G12/Klebsiella sp. HMSC16A12/Klebsiella sp. HMSC16C06/Klebsiella sp. KGM-IMP216/Klebsiella sp. AA405/Klebsiella variicola/Enterobacter cloacae/Escherichia coli/Klebsiella oxytoca/Klebsiella pneumoniae/Serratia marcescens/Klebsiella sp. 4_1_44FAA/Klebsiella sp. S1/Klebsiella sp. MS 92-3]	ref_mOTU_v25_00085	Consistent	0.999	11	10	10	1	NZ_FLVU01000001.1 Klebsiella pneumoniae strain PB157, whole genome shotgun sequence	NA	Scaffold
Salmonella_enterica_subsp_enterica_serovar_Typhimurium___GCF_001955455.1	NZ_MOCG01000127.1	WP_000919289.1	100	547	0	0	46232	44592	1	547	0	1103.6	NZ_MOCG01000127.1	105988	chromosome.Proteobacteria				Salmonella_enterica_subsp_enterica_serovar_Typhimurium___GCF_001955455.1	NA	Salmonella enterica/bongori	ref_mOTU_v25_00099	Consistent	0.999	10	10	10	1	NZ_MOCG01000127.1 Salmonella enterica subsp. enterica serovar Typhimurium strain R9_3249_R1 NODE_15_length_105988_cov_2.07232_ID_29, whole genome shotgun sequence	NA	Contig
Escherichia_coli___GCF_003175335.1	NZ_BGKO01000018.1	WP_109956397.1	100	546	0	0	71010	72647	1	546	0	1097	NZ_BGKO01000018.1	97058	chromosome.Proteobacteria				Escherichia_coli___GCF_003175335.1	NA	Enterobacterales sp. [Klebsiella sp. D5A/Klebsiella sp. KTE92/Klebsiella sp. 10982/Klebsiella variicola CAG:634/Klebsiella quasipneumoniae/Klebsiella sp. NFIX54/Klebsiella sp. NFIX44/Klebsiella sp. NFIX43/Klebsiella sp. NFIX42/Klebsiella sp. NFIX41/Klebsiella sp. NFIX40/Klebsiella sp. NFIX38/Klebsiella sp. NFIX37/Klebsiella sp. NFIX36/Klebsiella sp. NFIX35/Klebsiella sp. NFIX34/Klebsiella sp. NFIX33/Klebsiella sp. NFIX30/Klebsiella sp. NFIX29/Klebsiella sp. NFIX27/Klebsiella sp. NFIX22/Klebsiella sp. NFIX21/Klebsiella sp. NFIX20/Klebsiella sp. NFIX19/Klebsiella sp. NFIX18/Klebsiella sp. NFIX26/Klebsiella sp. NFIX25/Klebsiella sp. NFIX24/Klebsiella sp. NFIX23/Klebsiella sp. NFIX17/Klebsiella sp. NFIX16/Klebsiella sp. NFIX15/Klebsiella sp. NFIX13/Klebsiella sp. NFIX12/Klebsiella sp. NFIX11/Klebsiella sp. NFIX56/Klebsiella sp. NFPP35/Klebsiella sp. HMSC22F09/Klebsiella sp. HMSC25G12/Klebsiella sp. HMSC16A12/Klebsiella sp. HMSC16C06/Klebsiella sp. KGM-IMP216/Klebsiella sp. AA405/Klebsiella variicola/Enterobacter cloacae/Escherichia coli/Klebsiella oxytoca/Klebsiella pneumoniae/Serratia marcescens/Klebsiella sp. 4_1_44FAA/Klebsiella sp. S1/Klebsiella sp. MS 92-3]	ref_mOTU_v25_00085	Consistent	0.999	10	10	10	1	NZ_BGKO01000018.1 Escherichia coli strain TUM1138, whole genome shotgun sequence	NA	Contig
Pseudomonas_aeruginosa___GCF_003833395.1	NZ_NSMS01000005.1	RMS53751.1	99.6	563	2	0	218692	217004	1	563	0	1099.3	NZ_NSMS01000005.1	286474	chromosome.Proteobacteria				Pseudomonas_aeruginosa___GCF_003833395.1	NA	Pseudomonas sp. [Pseudomonas sp. P179/Pseudomonas sp. YS-1p/Pseudomonas sp. HMSC11A05/Pseudomonas sp. HMSC16B01/Pseudomonas sp. HMSC05H02/Pseudomonas sp. HMSC060G01/Pseudomonas sp. HMSC060F12/Pseudomonas sp. HMSC057H01/Pseudomonas sp. HMSC061A10/Pseudomonas sp. HMSC071F02/Pseudomonas sp. HMSC070B12/Pseudomonas sp. HMSC058B07/Pseudomonas sp. HMSC058C05/Pseudomonas sp. HMSC072F09/Pseudomonas sp. HMSC058A10/Pseudomonas sp. HMSC059F05/Pseudomonas sp. HMSC076A11/Pseudomonas sp. HMSC060G02/Pseudomonas sp. HMSC064G05/Pseudomonas sp. HMSC075A08/Pseudomonas sp. HMSC067D05/Pseudomonas sp. HMSC066B03/Pseudomonas sp. HMSC067F09/Pseudomonas sp. HMSC076A12/Pseudomonas sp. HMSC066A08/Pseudomonas sp. HMSC065H02/Pseudomonas sp. HMSC067G02/Pseudomonas sp. HMSC069G05/Pseudomonas sp. HMSC073F05/Pseudomonas sp. HMSC065H01/Pseudomonas aeruginosa/Pseudomonas putida/Pseudomonas otitidis/Pseudomonas denitrificans (nomen rejiciendum)]	ref_mOTU_v25_00201	Consistent	0.999	10	10	10	1	NZ_NSMS01000005.1 Pseudomonas aeruginosa strain E1-WATER-2 IPC1469_5.1, whole genome shotgun sequence	NA	Contig
Pseudomonas_aeruginosa___GCF_003833395.1	NZ_NSMS01000024.1	EZP12657.1	99.6	569	2	0	17009	15303	1	569	0	1125.2	NZ_NSMS01000024.1	92341	chromosome.Proteobacteria				Pseudomonas_aeruginosa___GCF_003833395.1	NA	Pseudomonas sp. [Pseudomonas sp. P179/Pseudomonas sp. YS-1p/Pseudomonas sp. HMSC11A05/Pseudomonas sp. HMSC16B01/Pseudomonas sp. HMSC05H02/Pseudomonas sp. HMSC060G01/Pseudomonas sp. HMSC060F12/Pseudomonas sp. HMSC057H01/Pseudomonas sp. HMSC061A10/Pseudomonas sp. HMSC071F02/Pseudomonas sp. HMSC070B12/Pseudomonas sp. HMSC058B07/Pseudomonas sp. HMSC058C05/Pseudomonas sp. HMSC072F09/Pseudomonas sp. HMSC058A10/Pseudomonas sp. HMSC059F05/Pseudomonas sp. HMSC076A11/Pseudomonas sp. HMSC060G02/Pseudomonas sp. HMSC064G05/Pseudomonas sp. HMSC075A08/Pseudomonas sp. HMSC067D05/Pseudomonas sp. HMSC066B03/Pseudomonas sp. HMSC067F09/Pseudomonas sp. HMSC076A12/Pseudomonas sp. HMSC066A08/Pseudomonas sp. HMSC065H02/Pseudomonas sp. HMSC067G02/Pseudomonas sp. HMSC069G05/Pseudomonas sp. HMSC073F05/Pseudomonas sp. HMSC065H01/Pseudomonas aeruginosa/Pseudomonas putida/Pseudomonas otitidis/Pseudomonas denitrificans (nomen rejiciendum)]	ref_mOTU_v25_00201	Consistent	0.999	10	10	10	1	NZ_NSMS01000024.1 Pseudomonas aeruginosa strain E1-WATER-2 IPC1469_24.1, whole genome shotgun sequence	NA	Contig
Salmonella_enterica_subsp_enterica_serovar_Newport___GCF_003118095.1	NZ_QDUQ01000003.1	WP_000919310.1	100	547	0	0	366650	368290	1	547	0	1105.1	NZ_QDUQ01000003.1	504080	chromosome.Proteobacteria				Salmonella_enterica_subsp_enterica_serovar_Newport___GCF_003118095.1	NA	Salmonella enterica/bongori	ref_mOTU_v25_00099	Consistent	0.999	10	10	10	1	NZ_QDUQ01000003.1 Salmonella enterica subsp. enterica serovar Newport strain 153 NODE_3_length_504080_cov_22.6834, whole genome shotgun sequence	NA	Contig
Pseudomonas_sp_TKP___GCF_000508205.1	NC_023064.1	WP_003298414.1	100	565	0	0	21521	19827	1	565	0	1117.8	NC_023064.1	7012672	chromosome.Proteobacteria				Pseudomonas_sp_TKP___GCF_000508205.1	NA	Pseudomonas sp. [Pseudomonas sp. MIACH/Pseudomonas sp. LAMO17WK12:I2/Pseudomonas sp. LAMO17WK12:I1/Pseudomonas grimontii/Pseudomonas sp. TKP/Pseudomonas sp. NFACC25/Pseudomonas sp. NFACC42-2/Pseudomonas sp. 1 R 17/Pseudomonas sp. 8 R 14/Pseudomonas sp. S3E12/Pseudomonas sp. PDC86/Pseudomonas fluorescens/Pseudomonas marginalis/Pseudomonas panacis/Pseudomonas extremaustralis/Pseudomonas veronii]	ref_mOTU_v25_00131	Consistent	0.999	11	10	10	1	NC_023064.1 Pseudomonas sp. TKP, complete sequence	NA	Complete Genome
Salmonella_enterica___GCF_003199375.1	NZ_QJEN01000009.1	WP_000919307.1	100	547	0	0	60856	62496	1	547	0	1101.7	NZ_QJEN01000009.1	198108	chromosome.Proteobacteria				Salmonella_enterica___GCF_003199375.1	NA	Salmonella enterica/bongori	ref_mOTU_v25_00099	Consistent	0.999	10	10	10	1	NZ_QJEN01000009.1 Salmonella enterica strain CFSAN024212 SRR1576210_NODE_9_ID_17, whole genome shotgun sequence	NA	Contig
Salmonella_enterica_subsp_enterica_serovar_Bareilly_str_CFSAN000953___GCF_000748385.1	NZ_JRCH01000008.1	WP_000919290.1	100	547	0	0	28944	27304	1	547	0	1103.2	NZ_JRCH01000008.1	98749	chromosome.Proteobacteria				Salmonella_enterica_subsp_enterica_serovar_Bareilly_str_CFSAN000953___GCF_000748385.1	NA	Salmonella enterica/bongori	ref_mOTU_v25_00099	Consistent	0.999	10	10	10	1	NZ_JRCH01000008.1 Salmonella enterica subsp. enterica serovar Bareilly str. CFSAN000953 CFSAN000953_contig0007, whole genome shotgun sequence	NA	Contig
Enterobacter_hormaechei___GCF_004181885.1	NZ_SEJX01000002.1	EIM36675.1	99.8	599	1	0	495972	497768	1	599	0	1223.4	NZ_SEJX01000002.1	542916	chromosome.Proteobacteria				Enterobacter_hormaechei___GCF_004181885.1	NA	Bacteria sp. [Enterobacter sp. SENG-6/Enterobacter sp. MGH 1/Enterobacter sp. MGH 3/Enterobacter sp. MGH 6/Enterobacter sp. MGH 7/Enterobacter sp. MGH 10/Enterobacter sp. MGH 14/Enterobacter sp. MGH 15/Enterobacter sp. MGH 22/Enterobacter sp. MGH 23/Enterobacter sp. MGH 24/Enterobacter sp. MGH 25/Enterobacter sp. MGH 33/Enterobacter sp. MGH 37/Enterobacter sp. MGH 38/Enterobacter sp. BWH 37/Enterobacter sp. BIDMC 26/Enterobacter sp. BIDMC 27/Enterobacter sp. BIDMC 28/Enterobacter sp. BIDMC 30/Enterobacter sp. EGD-HP1/Enterobacter sp. DC3/Enterobacter sp. DC4/Enterobacter sp. T1-1/Enterobacter sp. UCD-UG_FMILLET/Enterobacter sp. E20/Enterobacter sp. NFIX58/Enterobacter sp. NFIX45/Enterobacter sp. NFIX59/Enterobacter sp. 940_PEND/Enterobacter sp. HMSC16D10/Enterobacter hormaechei/Enterobacter sp. BIDMC92/Leclercia sp. LK8/Enterobacter sp. BWH52/Enterobacter sp. BWH63/Enterobacter sp. BWH64/Enterobacter sp. MGH119/Enterobacter sp. MGH120/Enterobacter sp. MGH128/Enterobacter sp. BIDMC87/Enterobacter sp. BIDMC93/Enterobacter sp. BIDMC94/Enterobacter sp. BIDMC99/Enterobacter sp. BIDMC100/Enterobacter sp. BIDMC109/Enterobacter sp. 50588862/Enterobacter sp. 50793107/Enterobacter sp. 50858885/Enterobacter sp. K66-74/Enterobacter roggenkampii/Enterobacter sp. ODB01/Enterobacter sp. IF2SW-P2/Enterobacter sp. HK169/Enterobacter sp. PDC34/Pantoea sesami/Enterobacter sp. ku-bf2/Enterobacter sp. 56-7/Enterobacter sp. ST121:950178628/Enterobacter sp. J49/Enterobacter sichuanensis/Enterobacter kobei/Enterobacter genomosp. O/Enterobacter genomosp. S/Pedobacter himalayensis/Enterobacter chengduensis/Enterobacter ludwigii/Enterobacter sp. DC1/Klebsiella aerogenes/Enterobacter cloacae/Escherichia coli/Klebsiella oxytoca/Enterobacter asburiae/Lelliottia amnigena/Enterobacter cancerogenus/Lelliottia nimipressuralis/Leclercia adecarboxylata/Enterobacter bugandensis]	ref_mOTU_v25_00077	Consistent	0.999	10	10	10	1	NZ_SEJX01000002.1 Enterobacter hormaechei strain ICR003211 ICR003211_S91_R1__paired__contig_2, whole genome shotgun sequence	NA	Scaffold
Salmonella_enterica_subsp_enterica_serovar_Typhi___GCF_003718095.1	NZ_CP029922.1	WP_000919286.1	100	547	0	0	4355313	4353673	1	547	0	1103.2	NZ_CP029922.1	4782083	chromosome.Proteobacteria				Salmonella_enterica_subsp_enterica_serovar_Typhi___GCF_003718095.1	NA	Salmonella enterica/bongori	ref_mOTU_v25_00099	Consistent	0.999	10	10	10	1	NZ_CP029922.1 Salmonella enterica subsp. enterica serovar Typhi strain 311189_269186 chromosome, complete genome	NA	Complete Genome
Escherichia_coli___GCF_002228705.1	NZ_NLMG01000007.1	EFK16301.1	99.5	565	3	0	90188	91882	1	565	0	1120.9	NZ_NLMG01000007.1	207045	chromosome.Proteobacteria				Escherichia_coli___GCF_002228705.1	NA	Proteobacteria sp. [Escherichia sp. KTE114/Escherichia sp. KTE11/Escherichia sp. KTE31/Escherichia sp. KTE52/Escherichia sp. KTE96/Escherichia sp. KTE159/Escherichia marmotae/Shigella sp. SF-2015/Achromobacter sp. ATCC35328/Shigella sp. PAMC 28760/Escherichia albertii/Komagataeibacter hansenii/Escherichia sp. 1_1_43/Escherichia sp. 4_1_40B/Escherichia coli/Escherichia fergusonii/Klebsiella oxytoca/Shigella boydii/Shigella dysenteriae/Shigella flexneri/Shigella sonnei/Escherichia sp. B1147/Escherichia sp. TW09308/Escherichia sp. TW11588]	ref_mOTU_v25_00095	Consistent	0.999	10	10	10	1	NZ_NLMG01000007.1 Escherichia coli strain MOD1-EC5538 MOD1-EC5538_7_length_207045_cov_75.1, whole genome shotgun sequence	NA	Contig
Salmonella_enterica_subsp_enterica_serovar_Typhi___GCF_001364675.1	NZ_CVDF01000006.1	WP_000919286.1	100	547	0	0	118485	116845	1	547	0	1103.2	NZ_CVDF01000006.1	221936	chromosome.Proteobacteria				Salmonella_enterica_subsp_enterica_serovar_Typhi___GCF_001364675.1	NA	Salmonella enterica/bongori	ref_mOTU_v25_00099	Consistent	0.999	10	10	10	1	NZ_CVDF01000006.1 Salmonella enterica subsp. enterica serovar Typhi strain dn95, whole genome shotgun sequence	NA	Scaffold
Pseudomonas_viridiflava___GCF_900581985.1	NZ_UTGG01000068.1	WP_122421030.1	100	546	0	0	235127	233490	1	546	0	1092.8	NZ_UTGG01000068.1	390880	chromosome.Proteobacteria				Pseudomonas_viridiflava___GCF_900581985.1	NA	Pseudomonas marginalis/viridiflava [Pseudomonas syringae group genomosp. 3/Pseudomonas marginalis/Pseudomonas viridiflava]	ref_mOTU_v25_01202	Consistent	0.999	10	10	10	1	NZ_UTGG01000068.1 Pseudomonas viridiflava isolate p13.C2, whole genome shotgun sequence	NA	Contig
Salmonella_enterica_subsp_enterica_serovar_Typhi___GCF_001079365.1	NZ_CINH01000007.1	WP_000919286.1	100	547	0	0	96302	97942	1	547	0	1103.2	NZ_CINH01000007.1	214724	unclassified.Proteobacteria				Salmonella_enterica_subsp_enterica_serovar_Typhi___GCF_001079365.1	NA	Salmonella enterica/bongori	ref_mOTU_v25_00099	Consistent	0.999	10	10	10	1	NZ_CINH01000007.1 Salmonella enterica subsp. enterica serovar Typhi strain A237, whole genome shotgun sequence	NA	Contig
Vibrio_parahaemolyticus___GCF_001727585.1	NZ_MIUQ01000118.1	WP_005499358.1	100	551	0	0	31670	30018	1	551	0	1075.8	NZ_MIUQ01000118.1	112414	chromosome.Proteobacteria				Vibrio_parahaemolyticus___GCF_001727585.1	670	Vibrio parahaemolyticus [Vibrio sp. S457-15/Vibrio sp. S512-13/Vibrio sp. SALL6/Vibrio sp. OULL4/Vibrio parahaemolyticus]	ref_mOTU_v25_00028	Consistent	0.999	10	10	9	0.9	NZ_MIUQ01000118.1 Vibrio parahaemolyticus strain CDC_K5429 CFSAN011217_contig0117, whole genome shotgun sequence	NA	Contig
Psychrobacter_sp_4Bb___GCF_002836735.1	NZ_PJAS01000045.1	WP_102090548.1	100	556	0	0	16626	18293	1	556	0	1095.5	NZ_PJAS01000045.1	20602	chromosome.Proteobacteria				Psychrobacter_sp_4Bb___GCF_002836735.1	NA	Psychrobacter sp. [Psychrobacter sp. JCM 18900/Psychrobacter sp. JCM 18901/Psychrobacter sp. P11G3/Psychrobacter sp. B29-1]	ref_mOTU_v25_02054	Consistent	0.82	10	1	1	1	NZ_PJAS01000045.1 Psychrobacter sp. 4Bb contig38, whole genome shotgun sequence	NA	Contig
Psychrobacter_sp_4Bb___GCF_002836735.1	NZ_PJAS01000075.1	WP_102092296.1	100	572	0	0	114223	112508	1	572	0	1140.6	NZ_PJAS01000075.1	127688	chromosome.Proteobacteria				Psychrobacter_sp_4Bb___GCF_002836735.1	NA	Psychrobacter sp. [Psychrobacter sp. JCM 18900/Psychrobacter sp. JCM 18901/Psychrobacter sp. P11G3/Psychrobacter sp. B29-1]	ref_mOTU_v25_02054	Consistent	0.82	10	1	1	1	NZ_PJAS01000075.1 Psychrobacter sp. 4Bb contig10, whole genome shotgun sequence	NA	Contig
Escherichia_coli___GCF_002518085.1	NZ_NOCZ01000004.1	EFK16301.1	99.5	565	3	0	116958	115264	1	565	0	1120.9	NZ_NOCZ01000004.1	280659	chromosome.Proteobacteria		blaEC-18	CEPHALOSPORIN	Escherichia_coli___GCF_002518085.1	NA	Proteobacteria sp. [Escherichia sp. KTE114/Escherichia sp. KTE11/Escherichia sp. KTE31/Escherichia sp. KTE52/Escherichia sp. KTE96/Escherichia sp. KTE159/Escherichia marmotae/Shigella sp. SF-2015/Achromobacter sp. ATCC35328/Shigella sp. PAMC 28760/Escherichia albertii/Komagataeibacter hansenii/Escherichia sp. 1_1_43/Escherichia sp. 4_1_40B/Escherichia coli/Escherichia fergusonii/Klebsiella oxytoca/Shigella boydii/Shigella dysenteriae/Shigella flexneri/Shigella sonnei/Escherichia sp. B1147/Escherichia sp. TW09308/Escherichia sp. TW11588]	ref_mOTU_v25_00095	Consistent	0.999	10	10	10	1	NZ_NOCZ01000004.1 Escherichia coli strain MOD1-EC5777 MOD1-EC5777_4_length_280659_cov_77.3591, whole genome shotgun sequence	NA	Contig
Escherichia_coli_C93_11___GCF_000447105.2	NZ_AICD01000059.1	EFJ59416.1	99.3	565	4	0	492044	493738	1	565	0	1124.8	NZ_AICD01000059.1	512842	chromosome.Proteobacteria		blaEC-5	CEPHALOSPORIN	Escherichia_coli_C93_11___GCF_000447105.2	NA	Proteobacteria sp. [Escherichia sp. KTE114/Escherichia sp. KTE11/Escherichia sp. KTE31/Escherichia sp. KTE52/Escherichia sp. KTE96/Escherichia sp. KTE159/Escherichia marmotae/Shigella sp. SF-2015/Achromobacter sp. ATCC35328/Shigella sp. PAMC 28760/Escherichia albertii/Komagataeibacter hansenii/Escherichia sp. 1_1_43/Escherichia sp. 4_1_40B/Escherichia coli/Escherichia fergusonii/Klebsiella oxytoca/Shigella boydii/Shigella dysenteriae/Shigella flexneri/Shigella sonnei/Escherichia sp. B1147/Escherichia sp. TW09308/Escherichia sp. TW11588]	ref_mOTU_v25_00095	Consistent	0.999	10	10	10	1	NZ_AICD01000059.1 Escherichia coli C93_11 C93_11_60, whole genome shotgun sequence	NA	Contig
Salmonella_enterica___GCF_900241635.1	NZ_OEUU01000019.1	WP_000919289.1	100	547	0	0	49381	47741	1	547	0	1103.6	NZ_OEUU01000019.1	65817	chromosome.Proteobacteria				Salmonella_enterica___GCF_900241635.1	NA	Salmonella enterica/bongori	ref_mOTU_v25_00099	Consistent	0.999	10	10	10	1	NZ_OEUU01000019.1 Salmonella enterica isolate STY152, whole genome shotgun sequence	NA	Contig
Escherichia_coli___GCF_002474525.1	NZ_NODQ01000002.1	EFK16301.1	99.5	565	3	0	130425	128731	1	565	0	1120.9	NZ_NODQ01000002.1	323191	chromosome.Proteobacteria		blaEC-13	CEPHALOSPORIN	Escherichia_coli___GCF_002474525.1	NA	Proteobacteria sp. [Escherichia sp. KTE114/Escherichia sp. KTE11/Escherichia sp. KTE31/Escherichia sp. KTE52/Escherichia sp. KTE96/Escherichia sp. KTE159/Escherichia marmotae/Shigella sp. SF-2015/Achromobacter sp. ATCC35328/Shigella sp. PAMC 28760/Escherichia albertii/Komagataeibacter hansenii/Escherichia sp. 1_1_43/Escherichia sp. 4_1_40B/Escherichia coli/Escherichia fergusonii/Klebsiella oxytoca/Shigella boydii/Shigella dysenteriae/Shigella flexneri/Shigella sonnei/Escherichia sp. B1147/Escherichia sp. TW09308/Escherichia sp. TW11588]	ref_mOTU_v25_00095	Consistent	0.999	10	10	10	1	NZ_NODQ01000002.1 Escherichia coli strain MOD1-EC5757 MOD1-EC5757_2_length_323191_cov_36.8392, whole genome shotgun sequence	NA	Contig
Klebsiella_pneumoniae___GCF_002910465.1	NZ_PPYS01000004.1	AGT25176.1	99.8	549	1	0	81807	83453	1	549	0	1102.4	NZ_PPYS01000004.1	328918	chromosome.Proteobacteria				Klebsiella_pneumoniae___GCF_002910465.1	NA	Enterobacterales sp. [Klebsiella sp. D5A/Klebsiella sp. KTE92/Klebsiella sp. 10982/Klebsiella variicola CAG:634/Klebsiella quasipneumoniae/Klebsiella sp. NFIX54/Klebsiella sp. NFIX44/Klebsiella sp. NFIX43/Klebsiella sp. NFIX42/Klebsiella sp. NFIX41/Klebsiella sp. NFIX40/Klebsiella sp. NFIX38/Klebsiella sp. NFIX37/Klebsiella sp. NFIX36/Klebsiella sp. NFIX35/Klebsiella sp. NFIX34/Klebsiella sp. NFIX33/Klebsiella sp. NFIX30/Klebsiella sp. NFIX29/Klebsiella sp. NFIX27/Klebsiella sp. NFIX22/Klebsiella sp. NFIX21/Klebsiella sp. NFIX20/Klebsiella sp. NFIX19/Klebsiella sp. NFIX18/Klebsiella sp. NFIX26/Klebsiella sp. NFIX25/Klebsiella sp. NFIX24/Klebsiella sp. NFIX23/Klebsiella sp. NFIX17/Klebsiella sp. NFIX16/Klebsiella sp. NFIX15/Klebsiella sp. NFIX13/Klebsiella sp. NFIX12/Klebsiella sp. NFIX11/Klebsiella sp. NFIX56/Klebsiella sp. NFPP35/Klebsiella sp. HMSC22F09/Klebsiella sp. HMSC25G12/Klebsiella sp. HMSC16A12/Klebsiella sp. HMSC16C06/Klebsiella sp. KGM-IMP216/Klebsiella sp. AA405/Klebsiella variicola/Enterobacter cloacae/Escherichia coli/Klebsiella oxytoca/Klebsiella pneumoniae/Serratia marcescens/Klebsiella sp. 4_1_44FAA/Klebsiella sp. S1/Klebsiella sp. MS 92-3]	ref_mOTU_v25_00085	Consistent	0.999	10	10	10	1	NZ_PPYS01000004.1 Klebsiella pneumoniae strain OctC4_1_4 OctC4_1_4_C004, whole genome shotgun sequence	NA	Contig
Klebsiella_pneumoniae___GCF_002416655.1	NZ_NXIW01000002.1	BAH62496.1	99.3	549	4	0	25441	27087	1	549	0	1101.3	NZ_NXIW01000002.1	374919	chromosome.Proteobacteria				Klebsiella_pneumoniae___GCF_002416655.1	NA	Enterobacterales sp. [Klebsiella sp. D5A/Klebsiella sp. KTE92/Klebsiella sp. 10982/Klebsiella variicola CAG:634/Klebsiella quasipneumoniae/Klebsiella sp. NFIX54/Klebsiella sp. NFIX44/Klebsiella sp. NFIX43/Klebsiella sp. NFIX42/Klebsiella sp. NFIX41/Klebsiella sp. NFIX40/Klebsiella sp. NFIX38/Klebsiella sp. NFIX37/Klebsiella sp. NFIX36/Klebsiella sp. NFIX35/Klebsiella sp. NFIX34/Klebsiella sp. NFIX33/Klebsiella sp. NFIX30/Klebsiella sp. NFIX29/Klebsiella sp. NFIX27/Klebsiella sp. NFIX22/Klebsiella sp. NFIX21/Klebsiella sp. NFIX20/Klebsiella sp. NFIX19/Klebsiella sp. NFIX18/Klebsiella sp. NFIX26/Klebsiella sp. NFIX25/Klebsiella sp. NFIX24/Klebsiella sp. NFIX23/Klebsiella sp. NFIX17/Klebsiella sp. NFIX16/Klebsiella sp. NFIX15/Klebsiella sp. NFIX13/Klebsiella sp. NFIX12/Klebsiella sp. NFIX11/Klebsiella sp. NFIX56/Klebsiella sp. NFPP35/Klebsiella sp. HMSC22F09/Klebsiella sp. HMSC25G12/Klebsiella sp. HMSC16A12/Klebsiella sp. HMSC16C06/Klebsiella sp. KGM-IMP216/Klebsiella sp. AA405/Klebsiella variicola/Enterobacter cloacae/Escherichia coli/Klebsiella oxytoca/Klebsiella pneumoniae/Serratia marcescens/Klebsiella sp. 4_1_44FAA/Klebsiella sp. S1/Klebsiella sp. MS 92-3]	ref_mOTU_v25_00085	Consistent	0.999	10	10	10	1	NZ_NXIW01000002.1 Klebsiella pneumoniae strain ST-1552:K089 NODE_2_length_374919_cov_44.0275, whole genome shotgun sequence	NA	Contig
Salmonella_enterica_subsp_enterica_serovar_Typhi___GCF_003718175.1	NZ_CP029885.1	WP_000919286.1	100	547	0	0	4381806	4380166	1	547	0	1103.2	NZ_CP029885.1	4808675	chromosome.Proteobacteria		catA1,dfrA7,sul1,blaTEM-1,aph(6)-Id,aph(3'')-Ib,sul2	CHLORAMPHENICOL,TRIMETHOPRIM,SULFONAMIDE,BETA-LACTAM,STREPTOMYCIN,STREPTOMYCIN,SULFONAMIDE	Salmonella_enterica_subsp_enterica_serovar_Typhi___GCF_003718175.1	NA	Salmonella enterica/bongori	ref_mOTU_v25_00099	Consistent	0.999	10	10	10	1	NZ_CP029885.1 Salmonella enterica subsp. enterica serovar Typhi strain 311189_255186 chromosome, complete genome	NA	Complete Genome
Salmonella_enterica___GCF_002052105.1	NZ_MYIZ01000020.1	WP_000919289.1	100	547	0	0	46045	44405	1	547	0	1103.6	NZ_MYIZ01000020.1	83927	chromosome.Proteobacteria				Salmonella_enterica___GCF_002052105.1	NA	Salmonella enterica/bongori	ref_mOTU_v25_00099	Consistent	0.999	10	10	10	1	NZ_MYIZ01000020.1 Salmonella enterica strain BCW_5841 NODE_20_length_83927_cov_3.48293, whole genome shotgun sequence	NA	Contig
Salmonella_enterica___GCF_002052105.1	NZ_MYIZ01000024.1	mcr-1.1_1_KP347127_1	100	542	0	0	266	1891	1	542	6.8e-313	1073.5	NZ_MYIZ01000024.1	75935	plasmid.Proteobacteria		mcr-1.1,tet(A),mph(B),sul1,dfrA7,catA1	COLISTIN,TETRACYCLINE,MACROLIDE,SULFONAMIDE,TRIMETHOPRIM,CHLORAMPHENICOL	Salmonella_enterica___GCF_002052105.1	NA	Salmonella enterica/bongori	ref_mOTU_v25_00099	Consistent	0.999	10	10	10	1	NZ_MYIZ01000024.1 Salmonella enterica strain BCW_5841 NODE_24_length_75935_cov_5.79597, whole genome shotgun sequence	NA	Contig
Yersinia_bercovieri___GCF_002738385.1	NZ_PEHN01000032.1	WP_005270364.1	100	545	0	0	20895	22529	1	545	0	1095.1	NZ_PEHN01000032.1	28935	chromosome.Proteobacteria				Yersinia_bercovieri___GCF_002738385.1	NA	Yersinia sp. [Yersinia aleksiciae/Yersinia kristensenii/Yersinia mollaretii/Yersinia enterocolitica/Yersinia bercovieri]	ref_mOTU_v25_01087	Consistent	0.999	10	9	9	1	NZ_PEHN01000032.1 Yersinia bercovieri strain SCPM-O-B-7607 NODE_32_length_28935_cov_7.61188, whole genome shotgun sequence	NA	Contig
Escherichia_coli___GCF_003009935.1	NZ_PGKT01000014.1	EFK16301.1	99.6	565	2	0	38275	39969	1	565	0	1122.1	NZ_PGKT01000014.1	113419	chromosome.Proteobacteria				Escherichia_coli___GCF_003009935.1	NA	Proteobacteria sp. [Escherichia sp. KTE114/Escherichia sp. KTE11/Escherichia sp. KTE31/Escherichia sp. KTE52/Escherichia sp. KTE96/Escherichia sp. KTE159/Escherichia marmotae/Shigella sp. SF-2015/Achromobacter sp. ATCC35328/Shigella sp. PAMC 28760/Escherichia albertii/Komagataeibacter hansenii/Escherichia sp. 1_1_43/Escherichia sp. 4_1_40B/Escherichia coli/Escherichia fergusonii/Klebsiella oxytoca/Shigella boydii/Shigella dysenteriae/Shigella flexneri/Shigella sonnei/Escherichia sp. B1147/Escherichia sp. TW09308/Escherichia sp. TW11588]	ref_mOTU_v25_00095	Consistent	0.999	10	10	10	1	NZ_PGKT01000014.1 Escherichia coli strain 13h4 NODE_14_length_113419_cov_59.6516, whole genome shotgun sequence	NA	Contig
Escherichia_coli___GCF_003009935.1	NZ_PGKT01000094.1	mcr-1.1_1_KP347127_1	100	542	0	0	314	1939	1	542	2.6e-314	1073.5	NZ_PGKT01000094.1	2943	unclassified.Proteobacteria		mcr-1.1	COLISTIN	Escherichia_coli___GCF_003009935.1	NA	Proteobacteria sp. [Escherichia sp. KTE114/Escherichia sp. KTE11/Escherichia sp. KTE31/Escherichia sp. KTE52/Escherichia sp. KTE96/Escherichia sp. KTE159/Escherichia marmotae/Shigella sp. SF-2015/Achromobacter sp. ATCC35328/Shigella sp. PAMC 28760/Escherichia albertii/Komagataeibacter hansenii/Escherichia sp. 1_1_43/Escherichia sp. 4_1_40B/Escherichia coli/Escherichia fergusonii/Klebsiella oxytoca/Shigella boydii/Shigella dysenteriae/Shigella flexneri/Shigella sonnei/Escherichia sp. B1147/Escherichia sp. TW09308/Escherichia sp. TW11588]	ref_mOTU_v25_00095	Consistent	0.999	10	10	10	1	NZ_PGKT01000094.1 Escherichia coli strain 13h4 NODE_94_length_2943_cov_105.233, whole genome shotgun sequence	NA	Contig
Klebsiella_pneumoniae___GCF_900511485.1	NZ_UKHG01000015.1	BAH62496.1	99.5	549	3	0	139628	141274	1	549	0	1100.5	NZ_UKHG01000015.1	146114	chromosome.Proteobacteria				Klebsiella_pneumoniae___GCF_900511485.1	NA	Enterobacterales sp. [Klebsiella sp. D5A/Klebsiella sp. KTE92/Klebsiella sp. 10982/Klebsiella variicola CAG:634/Klebsiella quasipneumoniae/Klebsiella sp. NFIX54/Klebsiella sp. NFIX44/Klebsiella sp. NFIX43/Klebsiella sp. NFIX42/Klebsiella sp. NFIX41/Klebsiella sp. NFIX40/Klebsiella sp. NFIX38/Klebsiella sp. NFIX37/Klebsiella sp. NFIX36/Klebsiella sp. NFIX35/Klebsiella sp. NFIX34/Klebsiella sp. NFIX33/Klebsiella sp. NFIX30/Klebsiella sp. NFIX29/Klebsiella sp. NFIX27/Klebsiella sp. NFIX22/Klebsiella sp. NFIX21/Klebsiella sp. NFIX20/Klebsiella sp. NFIX19/Klebsiella sp. NFIX18/Klebsiella sp. NFIX26/Klebsiella sp. NFIX25/Klebsiella sp. NFIX24/Klebsiella sp. NFIX23/Klebsiella sp. NFIX17/Klebsiella sp. NFIX16/Klebsiella sp. NFIX15/Klebsiella sp. NFIX13/Klebsiella sp. NFIX12/Klebsiella sp. NFIX11/Klebsiella sp. NFIX56/Klebsiella sp. NFPP35/Klebsiella sp. HMSC22F09/Klebsiella sp. HMSC25G12/Klebsiella sp. HMSC16A12/Klebsiella sp. HMSC16C06/Klebsiella sp. KGM-IMP216/Klebsiella sp. AA405/Klebsiella variicola/Enterobacter cloacae/Escherichia coli/Klebsiella oxytoca/Klebsiella pneumoniae/Serratia marcescens/Klebsiella sp. 4_1_44FAA/Klebsiella sp. S1/Klebsiella sp. MS 92-3]	ref_mOTU_v25_00085	Consistent	0.999	10	10	10	1	NZ_UKHG01000015.1 Klebsiella pneumoniae strain EuSCAPE_PL041, whole genome shotgun sequence	NA	Contig
Salmonella_enterica_subsp_enterica_serovar_Typhimurium___GCF_002032975.1	NZ_MXHT01000011.1	WP_000919289.1	100	547	0	0	45933	44293	1	547	0	1103.6	NZ_MXHT01000011.1	105987	chromosome.Proteobacteria				Salmonella_enterica_subsp_enterica_serovar_Typhimurium___GCF_002032975.1	NA	Salmonella enterica/bongori	ref_mOTU_v25_00099	Consistent	0.999	10	10	10	1	NZ_MXHT01000011.1 Salmonella enterica subsp. enterica serovar Typhimurium strain BCW_2085 NODE_11_length_105987_cov_0.739612, whole genome shotgun sequence	NA	Contig
Salmonella_enterica_subsp_enterica_serovar_Typhi___GCF_001360135.1	NZ_CGLD01000013.1	WP_000919286.1	100	547	0	0	104790	106430	1	547	0	1103.2	NZ_CGLD01000013.1	150973	unclassified.Proteobacteria				Salmonella_enterica_subsp_enterica_serovar_Typhi___GCF_001360135.1	NA	Salmonella enterica/bongori	ref_mOTU_v25_00099	Consistent	0.999	10	10	10	1	NZ_CGLD01000013.1 Salmonella enterica subsp. enterica serovar Typhi strain H094420550, whole genome shotgun sequence	NA	Scaffold
Escherichia_coli___GCF_003322785.1	NZ_PUTO01000006.1	EFK16301.1	100	565	0	0	48673	50367	1	565	0	1127.5	NZ_PUTO01000006.1	183729	chromosome.Proteobacteria				Escherichia_coli___GCF_003322785.1	NA	Proteobacteria sp. [Escherichia sp. KTE114/Escherichia sp. KTE11/Escherichia sp. KTE31/Escherichia sp. KTE52/Escherichia sp. KTE96/Escherichia sp. KTE159/Escherichia marmotae/Shigella sp. SF-2015/Achromobacter sp. ATCC35328/Shigella sp. PAMC 28760/Escherichia albertii/Komagataeibacter hansenii/Escherichia sp. 1_1_43/Escherichia sp. 4_1_40B/Escherichia coli/Escherichia fergusonii/Klebsiella oxytoca/Shigella boydii/Shigella dysenteriae/Shigella flexneri/Shigella sonnei/Escherichia sp. B1147/Escherichia sp. TW09308/Escherichia sp. TW11588]	ref_mOTU_v25_00095	Consistent	0.999	10	10	10	1	NZ_PUTO01000006.1 Escherichia coli strain GER_MD06_1505_Eco_002 EC-BIM002-2-VE-DEU-2015-033-PK_122, whole genome shotgun sequence	NA	Contig
Salmonella_enterica_subsp_salamae___GCF_900456885.1	NZ_UGYF01000001.1	WP_115407530.1	100	547	0	0	71656	70016	1	547	0	1100.1	NZ_UGYF01000001.1	4842889	chromosome.Proteobacteria				Salmonella_enterica_subsp_salamae___GCF_900456885.1	NA	Salmonella enterica/bongori	ref_mOTU_v25_00099	Consistent	0.999	11	9	9	1	NZ_UGYF01000001.1 Salmonella enterica subsp. salamae strain NCTC9606, whole genome shotgun sequence	NA	Contig
Escherichia_coli___GCF_002164195.1	NZ_NFRM01000014.1	EFK16301.1	99.8	565	1	0	35149	33455	1	565	0	1124.8	NZ_NFRM01000014.1	127167	chromosome.Proteobacteria		blaEC-15	CEPHALOSPORIN	Escherichia_coli___GCF_002164195.1	NA	Proteobacteria sp. [Escherichia sp. KTE114/Escherichia sp. KTE11/Escherichia sp. KTE31/Escherichia sp. KTE52/Escherichia sp. KTE96/Escherichia sp. KTE159/Escherichia marmotae/Shigella sp. SF-2015/Achromobacter sp. ATCC35328/Shigella sp. PAMC 28760/Escherichia albertii/Komagataeibacter hansenii/Escherichia sp. 1_1_43/Escherichia sp. 4_1_40B/Escherichia coli/Escherichia fergusonii/Klebsiella oxytoca/Shigella boydii/Shigella dysenteriae/Shigella flexneri/Shigella sonnei/Escherichia sp. B1147/Escherichia sp. TW09308/Escherichia sp. TW11588]	ref_mOTU_v25_00095	Consistent	0.999	10	10	10	1	NZ_NFRM01000014.1 Escherichia coli strain ARS-CC5530 NODE_14_length_127167_cov_38.5113_ID_13800, whole genome shotgun sequence	NA	Contig
Escherichia_coli___GCF_002164195.1	NZ_NFRM01000053.1	WP_000591997.1	100	539	0	0	4069	2453	1	539	0	1091.3	NZ_NFRM01000053.1	15434	plasmid.Proteobacteria				Escherichia_coli___GCF_002164195.1	NA	Proteobacteria sp. [Escherichia sp. KTE114/Escherichia sp. KTE11/Escherichia sp. KTE31/Escherichia sp. KTE52/Escherichia sp. KTE96/Escherichia sp. KTE159/Escherichia marmotae/Shigella sp. SF-2015/Achromobacter sp. ATCC35328/Shigella sp. PAMC 28760/Escherichia albertii/Komagataeibacter hansenii/Escherichia sp. 1_1_43/Escherichia sp. 4_1_40B/Escherichia coli/Escherichia fergusonii/Klebsiella oxytoca/Shigella boydii/Shigella dysenteriae/Shigella flexneri/Shigella sonnei/Escherichia sp. B1147/Escherichia sp. TW09308/Escherichia sp. TW11588]	ref_mOTU_v25_00095	Consistent	0.999	10	10	10	1	NZ_NFRM01000053.1 Escherichia coli strain ARS-CC5530 NODE_53_length_15434_cov_29.41_ID_13878, whole genome shotgun sequence	NA	Contig
Vibrio_parahaemolyticus_VP551___GCF_000877415.2	NZ_AOOV02000043.1	WP_005477155.1	100	551	0	0	24366	26018	1	551	0	1075.1	NZ_AOOV02000043.1	55933	chromosome.Proteobacteria				Vibrio_parahaemolyticus_VP551___GCF_000877415.2	670	Vibrio parahaemolyticus [Vibrio sp. S457-15/Vibrio sp. S512-13/Vibrio sp. SALL6/Vibrio sp. OULL4/Vibrio parahaemolyticus]	ref_mOTU_v25_00028	Consistent	0.999	10	10	9	0.9	NZ_AOOV02000043.1 Vibrio parahaemolyticus VP551 contig49, whole genome shotgun sequence	NA	Contig
Raoultella_ornithinolytica_B6___GCF_001049875.1	NZ_CVRH01000012.1	WP_046852885.1	100	548	0	0	308580	310223	1	548	0	1088.6	NZ_CVRH01000012.1	431203	chromosome.Proteobacteria				Raoultella_ornithinolytica_B6___GCF_001049875.1	NA	Enterobacteriaceae sp. [Raoultella sp. YJ/Raoultella ornithinolytica/Klebsiella oxytoca/Klebsiella pneumoniae/Raoultella planticola]	ref_mOTU_v25_00087	Consistent	0.999	10	10	10	1	NZ_CVRH01000012.1 Raoultella ornithinolytica B6 strain CMUL058, whole genome shotgun sequence	NA	Contig
Cronobacter_sakazakii___GCF_002071775.1	NZ_MRXT01000009.1	WP_080320859.1	100	542	0	0	17246	18871	1	542	0	1102.8	NZ_MRXT01000009.1	733665	chromosome.Proteobacteria				Cronobacter_sakazakii___GCF_002071775.1	NA	Cronobacter sp. [Cronobacter sakazakii/Cronobacter turicensis/Cronobacter malonaticus/Cronobacter universalis]	ref_mOTU_v25_00060	Consistent	0.999	10	10	10	1	NZ_MRXT01000009.1 Cronobacter sakazakii strain MOD1-A31 A31_contig_9, whole genome shotgun sequence	NA	Contig
Escherichia_coli___GCF_003981395.1	NZ_PNSG01000010.1	EFK16301.1	99.5	565	3	0	8030	9724	1	565	0	1120.9	NZ_PNSG01000010.1	125170	chromosome.Proteobacteria				Escherichia_coli___GCF_003981395.1	NA	Proteobacteria sp. [Escherichia sp. KTE114/Escherichia sp. KTE11/Escherichia sp. KTE31/Escherichia sp. KTE52/Escherichia sp. KTE96/Escherichia sp. KTE159/Escherichia marmotae/Shigella sp. SF-2015/Achromobacter sp. ATCC35328/Shigella sp. PAMC 28760/Escherichia albertii/Komagataeibacter hansenii/Escherichia sp. 1_1_43/Escherichia sp. 4_1_40B/Escherichia coli/Escherichia fergusonii/Klebsiella oxytoca/Shigella boydii/Shigella dysenteriae/Shigella flexneri/Shigella sonnei/Escherichia sp. B1147/Escherichia sp. TW09308/Escherichia sp. TW11588]	ref_mOTU_v25_00095	Consistent	0.999	10	10	10	1	NZ_PNSG01000010.1 Escherichia coli strain 703417 703417_10, whole genome shotgun sequence	NA	Contig
Vibrio_diazotrophicus___GCF_003269215.1	NZ_QLTR01000021.1	WP_102942525.1	100	546	0	0	7248	5611	1	546	0	1087.8	NZ_QLTR01000021.1	78292	chromosome.Proteobacteria				Vibrio_diazotrophicus___GCF_003269215.1	685	Vibrio diazotrophicus	ref_mOTU_v25_08016	Consistent	0.95	10	3	3	1	NZ_QLTR01000021.1 Vibrio diazotrophicus strain 99A Ga0227285_121, whole genome shotgun sequence	NA	Scaffold
Vibrio_diazotrophicus___GCF_003269215.1	NZ_QLTR01000038.1	RAS57096.1	100	545	0	0	29461	31095	1	545	4.5e-307	1053.5	NZ_QLTR01000038.1	34157	unclassified.Proteobacteria				Vibrio_diazotrophicus___GCF_003269215.1	685	Vibrio diazotrophicus	ref_mOTU_v25_08016	Consistent	0.95	10	3	3	1	NZ_QLTR01000038.1 Vibrio diazotrophicus strain 99A Ga0227285_138, whole genome shotgun sequence	NA	Scaffold
Acinetobacter_baumannii___GCF_002727055.2	NZ_NXDV01000001.1	WP_031949726.1	100	549	0	0	245489	247135	1	549	0	1089.3	NZ_NXDV01000001.1	584768	chromosome.Proteobacteria				Acinetobacter_baumannii___GCF_002727055.2	NA	Bacteria sp. [Acinetobacter nosocomialis/Staphylococcus aureus/Acinetobacter baumannii/Acinetobacter calcoaceticus]	ref_mOTU_v25_00259	Consistent	0.999	10	10	10	1	NZ_NXDV01000001.1 Acinetobacter baumannii strain I43 NODE_1_length_584768_cov_200.432, whole genome shotgun sequence	NA	Scaffold
Acinetobacter_baumannii___GCF_002727055.2	NZ_NXDV01000018.1	WP_097355253.1	100	548	0	0	26207	27850	1	548	0	1088.9	NZ_NXDV01000018.1	60456	chromosome.Proteobacteria				Acinetobacter_baumannii___GCF_002727055.2	NA	Bacteria sp. [Acinetobacter nosocomialis/Staphylococcus aureus/Acinetobacter baumannii/Acinetobacter calcoaceticus]	ref_mOTU_v25_00259	Consistent	0.999	10	10	10	1	NZ_NXDV01000018.1 Acinetobacter baumannii strain I43 NODE_18_length_60456_cov_233.493, whole genome shotgun sequence	NA	Scaffold
Escherichia_coli_EC4448___GCF_000267245.2	NZ_JH693605.1	EAC0751211.1	100	462	0	0	3837	2452	36	497	1.3e-276	949.1	NZ_JH693605.1	3837	chromosome.Firmicutes				Escherichia_coli_EC4448___GCF_000267245.2	NA	Proteobacteria sp. [Escherichia sp. KTE114/Escherichia sp. KTE11/Escherichia sp. KTE31/Escherichia sp. KTE52/Escherichia sp. KTE96/Escherichia sp. KTE159/Escherichia marmotae/Shigella sp. SF-2015/Achromobacter sp. ATCC35328/Shigella sp. PAMC 28760/Escherichia albertii/Komagataeibacter hansenii/Escherichia sp. 1_1_43/Escherichia sp. 4_1_40B/Escherichia coli/Escherichia fergusonii/Klebsiella oxytoca/Shigella boydii/Shigella dysenteriae/Shigella flexneri/Shigella sonnei/Escherichia sp. B1147/Escherichia sp. TW09308/Escherichia sp. TW11588]	ref_mOTU_v25_00095	Consistent	0.999	10	10	10	1	NZ_JH693605.1 Escherichia coli EC4448 EC4448.contig.164, whole genome shotgun sequence	NA	Scaffold
Escherichia_coli_EC4448___GCF_000267245.2	NZ_JH693934.1	EFK16301.1	99.8	565	1	0	54147	52453	1	565	0	1124.8	NZ_JH693934.1	196344	chromosome.Proteobacteria		blaEC-15	CEPHALOSPORIN	Escherichia_coli_EC4448___GCF_000267245.2	NA	Proteobacteria sp. [Escherichia sp. KTE114/Escherichia sp. KTE11/Escherichia sp. KTE31/Escherichia sp. KTE52/Escherichia sp. KTE96/Escherichia sp. KTE159/Escherichia marmotae/Shigella sp. SF-2015/Achromobacter sp. ATCC35328/Shigella sp. PAMC 28760/Escherichia albertii/Komagataeibacter hansenii/Escherichia sp. 1_1_43/Escherichia sp. 4_1_40B/Escherichia coli/Escherichia fergusonii/Klebsiella oxytoca/Shigella boydii/Shigella dysenteriae/Shigella flexneri/Shigella sonnei/Escherichia sp. B1147/Escherichia sp. TW09308/Escherichia sp. TW11588]	ref_mOTU_v25_00095	Consistent	0.999	10	10	10	1	NZ_JH693934.1 Escherichia coli EC4448 EC4448.contig.546, whole genome shotgun sequence	NA	Scaffold
Salmonella_enterica_subsp_enterica_serovar_Enteritidis___GCF_002042315.1	NZ_MZVD01000017.1	WP_000919304.1	100	547	0	0	121575	119935	1	547	0	1104.7	NZ_MZVD01000017.1	180129	chromosome.Proteobacteria				Salmonella_enterica_subsp_enterica_serovar_Enteritidis___GCF_002042315.1	NA	Salmonella enterica/bongori	ref_mOTU_v25_00099	Consistent	0.999	10	10	10	1	NZ_MZVD01000017.1 Salmonella enterica subsp. enterica serovar Enteritidis strain CFSAN057814 CFSAN057814_contig_17, whole genome shotgun sequence	NA	Scaffold
Pseudomonas_aeruginosa___GCF_900143855.1	NZ_FRGB01000011.1	RMS53751.1	99.6	563	2	0	35855	34167	1	563	0	1099.3	NZ_FRGB01000011.1	104901	chromosome.Proteobacteria				Pseudomonas_aeruginosa___GCF_900143855.1	NA	Pseudomonas sp. [Pseudomonas sp. P179/Pseudomonas sp. YS-1p/Pseudomonas sp. HMSC11A05/Pseudomonas sp. HMSC16B01/Pseudomonas sp. HMSC05H02/Pseudomonas sp. HMSC060G01/Pseudomonas sp. HMSC060F12/Pseudomonas sp. HMSC057H01/Pseudomonas sp. HMSC061A10/Pseudomonas sp. HMSC071F02/Pseudomonas sp. HMSC070B12/Pseudomonas sp. HMSC058B07/Pseudomonas sp. HMSC058C05/Pseudomonas sp. HMSC072F09/Pseudomonas sp. HMSC058A10/Pseudomonas sp. HMSC059F05/Pseudomonas sp. HMSC076A11/Pseudomonas sp. HMSC060G02/Pseudomonas sp. HMSC064G05/Pseudomonas sp. HMSC075A08/Pseudomonas sp. HMSC067D05/Pseudomonas sp. HMSC066B03/Pseudomonas sp. HMSC067F09/Pseudomonas sp. HMSC076A12/Pseudomonas sp. HMSC066A08/Pseudomonas sp. HMSC065H02/Pseudomonas sp. HMSC067G02/Pseudomonas sp. HMSC069G05/Pseudomonas sp. HMSC073F05/Pseudomonas sp. HMSC065H01/Pseudomonas aeruginosa/Pseudomonas putida/Pseudomonas otitidis/Pseudomonas denitrificans (nomen rejiciendum)]	ref_mOTU_v25_00201	Consistent	0.999	10	10	10	1	NZ_FRGB01000011.1 Pseudomonas aeruginosa isolate 20, whole genome shotgun sequence	NA	Contig
Pseudomonas_aeruginosa___GCF_900143855.1	NZ_FRGB01000038.1	WP_003139773.1	100	567	0	0	2600	900	1	567	0	1125.9	NZ_FRGB01000038.1	68566	chromosome.Proteobacteria				Pseudomonas_aeruginosa___GCF_900143855.1	NA	Pseudomonas sp. [Pseudomonas sp. P179/Pseudomonas sp. YS-1p/Pseudomonas sp. HMSC11A05/Pseudomonas sp. HMSC16B01/Pseudomonas sp. HMSC05H02/Pseudomonas sp. HMSC060G01/Pseudomonas sp. HMSC060F12/Pseudomonas sp. HMSC057H01/Pseudomonas sp. HMSC061A10/Pseudomonas sp. HMSC071F02/Pseudomonas sp. HMSC070B12/Pseudomonas sp. HMSC058B07/Pseudomonas sp. HMSC058C05/Pseudomonas sp. HMSC072F09/Pseudomonas sp. HMSC058A10/Pseudomonas sp. HMSC059F05/Pseudomonas sp. HMSC076A11/Pseudomonas sp. HMSC060G02/Pseudomonas sp. HMSC064G05/Pseudomonas sp. HMSC075A08/Pseudomonas sp. HMSC067D05/Pseudomonas sp. HMSC066B03/Pseudomonas sp. HMSC067F09/Pseudomonas sp. HMSC076A12/Pseudomonas sp. HMSC066A08/Pseudomonas sp. HMSC065H02/Pseudomonas sp. HMSC067G02/Pseudomonas sp. HMSC069G05/Pseudomonas sp. HMSC073F05/Pseudomonas sp. HMSC065H01/Pseudomonas aeruginosa/Pseudomonas putida/Pseudomonas otitidis/Pseudomonas denitrificans (nomen rejiciendum)]	ref_mOTU_v25_00201	Consistent	0.999	10	10	10	1	NZ_FRGB01000038.1 Pseudomonas aeruginosa isolate 20, whole genome shotgun sequence	NA	Contig
Klebsiella_pneumoniae___GCF_002261665.1	NZ_NLFC01000011.1	AGT25176.1	99.8	549	1	0	246991	245345	1	549	0	1102.4	NZ_NLFC01000011.1	328791	chromosome.Proteobacteria				Klebsiella_pneumoniae___GCF_002261665.1	NA	Enterobacterales sp. [Klebsiella sp. D5A/Klebsiella sp. KTE92/Klebsiella sp. 10982/Klebsiella variicola CAG:634/Klebsiella quasipneumoniae/Klebsiella sp. NFIX54/Klebsiella sp. NFIX44/Klebsiella sp. NFIX43/Klebsiella sp. NFIX42/Klebsiella sp. NFIX41/Klebsiella sp. NFIX40/Klebsiella sp. NFIX38/Klebsiella sp. NFIX37/Klebsiella sp. NFIX36/Klebsiella sp. NFIX35/Klebsiella sp. NFIX34/Klebsiella sp. NFIX33/Klebsiella sp. NFIX30/Klebsiella sp. NFIX29/Klebsiella sp. NFIX27/Klebsiella sp. NFIX22/Klebsiella sp. NFIX21/Klebsiella sp. NFIX20/Klebsiella sp. NFIX19/Klebsiella sp. NFIX18/Klebsiella sp. NFIX26/Klebsiella sp. NFIX25/Klebsiella sp. NFIX24/Klebsiella sp. NFIX23/Klebsiella sp. NFIX17/Klebsiella sp. NFIX16/Klebsiella sp. NFIX15/Klebsiella sp. NFIX13/Klebsiella sp. NFIX12/Klebsiella sp. NFIX11/Klebsiella sp. NFIX56/Klebsiella sp. NFPP35/Klebsiella sp. HMSC22F09/Klebsiella sp. HMSC25G12/Klebsiella sp. HMSC16A12/Klebsiella sp. HMSC16C06/Klebsiella sp. KGM-IMP216/Klebsiella sp. AA405/Klebsiella variicola/Enterobacter cloacae/Escherichia coli/Klebsiella oxytoca/Klebsiella pneumoniae/Serratia marcescens/Klebsiella sp. 4_1_44FAA/Klebsiella sp. S1/Klebsiella sp. MS 92-3]	ref_mOTU_v25_00085	Consistent	0.999	11	10	10	1	NZ_NLFC01000011.1 Klebsiella pneumoniae strain L79 L79_ctg011, whole genome shotgun sequence	NA	Scaffold
Moraxella_catarrhalis___GCF_001679075.1	NZ_LZDK01000001.1	WP_081262780.1	100	578	0	0	17988	16255	1	578	0	1149.4	NZ_LZDK01000001.1	999495	chromosome.Proteobacteria				Moraxella_catarrhalis___GCF_001679075.1	480	Moraxella catarrhalis [Moraxella sp. HMSC061H09/Moraxella catarrhalis]	ref_mOTU_v25_03493	Consistent	0.999	10	10	10	1	NZ_LZDK01000001.1 Moraxella catarrhalis strain CCUG 58286 contig_1, whole genome shotgun sequence	NA	Scaffold
Acinetobacter_baumannii_16553_3___GCF_000611105.1	NZ_JHPK01000005.1	WP_002017062.1	100	549	0	0	112771	114417	1	549	0	1088.2	NZ_JHPK01000005.1	175790	chromosome.Proteobacteria				Acinetobacter_baumannii_16553_3___GCF_000611105.1	NA	Bacteria sp. [Acinetobacter nosocomialis/Staphylococcus aureus/Acinetobacter baumannii/Acinetobacter calcoaceticus]	ref_mOTU_v25_00259	Consistent	0.999	10	10	10	1	NZ_JHPK01000005.1 Acinetobacter baumannii 16553_3 ab165533.contig.4_1, whole genome shotgun sequence	NA	Contig
Acinetobacter_baumannii_16553_3___GCF_000611105.1	NZ_JHPK01000028.1	WP_050441824.1	100	548	0	0	6207	7850	1	548	0	1091.6	NZ_JHPK01000028.1	49058	chromosome.Proteobacteria				Acinetobacter_baumannii_16553_3___GCF_000611105.1	NA	Bacteria sp. [Acinetobacter nosocomialis/Staphylococcus aureus/Acinetobacter baumannii/Acinetobacter calcoaceticus]	ref_mOTU_v25_00259	Consistent	0.999	10	10	10	1	NZ_JHPK01000028.1 Acinetobacter baumannii 16553_3 ab165533.contig.27_1, whole genome shotgun sequence	NA	Contig
Escherichia_coli___GCF_002466755.1	NZ_NJNK01000004.1	EFK16301.1	99.5	565	3	0	98825	97131	1	565	0	1120.9	NZ_NJNK01000004.1	244040	chromosome.Proteobacteria		blaEC-13	CEPHALOSPORIN	Escherichia_coli___GCF_002466755.1	NA	Proteobacteria sp. [Escherichia sp. KTE114/Escherichia sp. KTE11/Escherichia sp. KTE31/Escherichia sp. KTE52/Escherichia sp. KTE96/Escherichia sp. KTE159/Escherichia marmotae/Shigella sp. SF-2015/Achromobacter sp. ATCC35328/Shigella sp. PAMC 28760/Escherichia albertii/Komagataeibacter hansenii/Escherichia sp. 1_1_43/Escherichia sp. 4_1_40B/Escherichia coli/Escherichia fergusonii/Klebsiella oxytoca/Shigella boydii/Shigella dysenteriae/Shigella flexneri/Shigella sonnei/Escherichia sp. B1147/Escherichia sp. TW09308/Escherichia sp. TW11588]	ref_mOTU_v25_00095	Consistent	0.999	10	10	10	1	NZ_NJNK01000004.1 Escherichia coli strain MOD1-EC101 MOD1-EC101_4_length_244040_cov_43.1931, whole genome shotgun sequence	NA	Contig
Acinetobacter_baumannii___GCF_003976955.1	NZ_RYVR01000034.1	WP_031975152.1	100	549	0	0	26024	24378	1	549	0	1088.6	NZ_RYVR01000034.1	39017	chromosome.Proteobacteria				Acinetobacter_baumannii___GCF_003976955.1	NA	Bacteria sp. [Acinetobacter nosocomialis/Staphylococcus aureus/Acinetobacter baumannii/Acinetobacter calcoaceticus]	ref_mOTU_v25_00259	Consistent	0.999	10	10	10	1	NZ_RYVR01000034.1 Acinetobacter baumannii strain A2 NODE_34_length_39017_cov_1.047943, whole genome shotgun sequence	NA	Contig
Rahnella_sp_BIGb0236___GCF_004364755.1	NZ_SOAO01000007.1	WP_133823418.1	99.8	548	1	0	81047	79404	1	548	0	1095.9	NZ_SOAO01000007.1	280533	chromosome.Proteobacteria				Rahnella_sp_BIGb0236___GCF_004364755.1	no match	no match	no match	No match	0	10	0	0	NA	NZ_SOAO01000007.1 Rahnella sp. BIGb0236 Ga0304807_107, whole genome shotgun sequence	NA	Scaffold
Escherichia_coli___GCF_003318495.1	NZ_QODU01000012.1	CDN84984.1	99.5	562	3	0	90258	88573	1	562	0	1122.5	NZ_QODU01000012.1	121675	chromosome.Proteobacteria				Escherichia_coli___GCF_003318495.1	NA	Proteobacteria sp. [Escherichia sp. KTE114/Escherichia sp. KTE11/Escherichia sp. KTE31/Escherichia sp. KTE52/Escherichia sp. KTE96/Escherichia sp. KTE159/Escherichia marmotae/Shigella sp. SF-2015/Achromobacter sp. ATCC35328/Shigella sp. PAMC 28760/Escherichia albertii/Komagataeibacter hansenii/Escherichia sp. 1_1_43/Escherichia sp. 4_1_40B/Escherichia coli/Escherichia fergusonii/Klebsiella oxytoca/Shigella boydii/Shigella dysenteriae/Shigella flexneri/Shigella sonnei/Escherichia sp. B1147/Escherichia sp. TW09308/Escherichia sp. TW11588]	ref_mOTU_v25_00095	Consistent	0.999	10	10	10	1	NZ_QODU01000012.1 Escherichia coli strain AVC77 scaffold_11, whole genome shotgun sequence	NA	Contig
Neisseria_gonorrhoeae___GCF_001354675.1	NZ_CFSN01000019.1	WP_003689187.1	100	544	0	0	21320	22951	1	544	0	1092.4	NZ_CFSN01000019.1	39952	chromosome.unclassified				Neisseria_gonorrhoeae___GCF_001354675.1	485	Neisseria gonorrhoeae	ref_mOTU_v25_01538	Consistent	0.999	10	10	10	1	NZ_CFSN01000019.1 Neisseria gonorrhoeae strain GCGS096, whole genome shotgun sequence	NA	Contig
Serratia_plymuthica_S13___GCF_000438825.1	NC_021659.1	WP_006324943.1	100	545	0	0	2307414	2305780	1	545	0	1101.7	NC_021659.1	5467306	chromosome.Proteobacteria		oqxB17,bla-C	PHENICOL;QUINOLONE,BETA-LACTAM	Serratia_plymuthica_S13___GCF_000438825.1	82996	Serratia plymuthica [Serratia sp. C-1/Serratia sp. AS12/Serratia sp. AS13/Serratia plymuthica]	ref_mOTU_v25_00832	Consistent	0.999	10	10	10	1	NC_021659.1 Serratia plymuthica S13, complete genome	NA	Complete Genome
Salmonella_enterica_subsp_enterica_serovar_Bareilly_str_CFSAN000680___GCF_000749025.1	NZ_JRCP01000006.1	WP_000919290.1	100	547	0	0	22682	24322	1	547	0	1103.2	NZ_JRCP01000006.1	59194	chromosome.Proteobacteria				Salmonella_enterica_subsp_enterica_serovar_Bareilly_str_CFSAN000680___GCF_000749025.1	NA	Salmonella enterica/bongori	ref_mOTU_v25_00099	Consistent	0.999	10	10	10	1	NZ_JRCP01000006.1 Salmonella enterica subsp. enterica serovar Bareilly str. CFSAN000680 CFSAN000680_contig0005, whole genome shotgun sequence	NA	Contig
Rhizobium_sp_AN6A___GCF_900215635.1	NZ_OCNC01000003.1	WP_097099760.1	99.8	551	1	0	786208	787860	1	551	0	1108.2	NZ_OCNC01000003.1	1894903	chromosome.Proteobacteria				Rhizobium_sp_AN6A___GCF_900215635.1	358	Agrobacterium tumefaciens [Agrobacterium sp. 10MFCol1.1/Agrobacterium genomosp. 1/Rhizobium sp. TBD182/Rhizobium sp. Root491/Agrobacterium sp. 13-2099-1-2/Agrobacterium tumefaciens/Agrobacterium sp. H13-3]	ref_mOTU_v25_01387	Consistent	0.999	10	8	8	1	NZ_OCNC01000003.1 Rhizobium sp. AN6A, whole genome shotgun sequence	NA	Contig
Enterobacter_hormaechei_subsp_steigerwaltii___GCF_001729725.1	NZ_CP017179.1	ESM18528.1	99.8	594	1	0	1961571	1959790	1	594	0	1208.4	NZ_CP017179.1	4782480	chromosome.Proteobacteria		blaACT-56,fosA	CEPHALOSPORIN,FOSFOMYCIN	Enterobacter_hormaechei_subsp_steigerwaltii___GCF_001729725.1	NA	Bacteria sp. [Enterobacter sp. SENG-6/Enterobacter sp. MGH 1/Enterobacter sp. MGH 3/Enterobacter sp. MGH 6/Enterobacter sp. MGH 7/Enterobacter sp. MGH 10/Enterobacter sp. MGH 14/Enterobacter sp. MGH 15/Enterobacter sp. MGH 22/Enterobacter sp. MGH 23/Enterobacter sp. MGH 24/Enterobacter sp. MGH 25/Enterobacter sp. MGH 33/Enterobacter sp. MGH 37/Enterobacter sp. MGH 38/Enterobacter sp. BWH 37/Enterobacter sp. BIDMC 26/Enterobacter sp. BIDMC 27/Enterobacter sp. BIDMC 28/Enterobacter sp. BIDMC 30/Enterobacter sp. EGD-HP1/Enterobacter sp. DC3/Enterobacter sp. DC4/Enterobacter sp. T1-1/Enterobacter sp. UCD-UG_FMILLET/Enterobacter sp. E20/Enterobacter sp. NFIX58/Enterobacter sp. NFIX45/Enterobacter sp. NFIX59/Enterobacter sp. 940_PEND/Enterobacter sp. HMSC16D10/Enterobacter hormaechei/Enterobacter sp. BIDMC92/Leclercia sp. LK8/Enterobacter sp. BWH52/Enterobacter sp. BWH63/Enterobacter sp. BWH64/Enterobacter sp. MGH119/Enterobacter sp. MGH120/Enterobacter sp. MGH128/Enterobacter sp. BIDMC87/Enterobacter sp. BIDMC93/Enterobacter sp. BIDMC94/Enterobacter sp. BIDMC99/Enterobacter sp. BIDMC100/Enterobacter sp. BIDMC109/Enterobacter sp. 50588862/Enterobacter sp. 50793107/Enterobacter sp. 50858885/Enterobacter sp. K66-74/Enterobacter roggenkampii/Enterobacter sp. ODB01/Enterobacter sp. IF2SW-P2/Enterobacter sp. HK169/Enterobacter sp. PDC34/Pantoea sesami/Enterobacter sp. ku-bf2/Enterobacter sp. 56-7/Enterobacter sp. ST121:950178628/Enterobacter sp. J49/Enterobacter sichuanensis/Enterobacter kobei/Enterobacter genomosp. O/Enterobacter genomosp. S/Pedobacter himalayensis/Enterobacter chengduensis/Enterobacter ludwigii/Enterobacter sp. DC1/Klebsiella aerogenes/Enterobacter cloacae/Escherichia coli/Klebsiella oxytoca/Enterobacter asburiae/Lelliottia amnigena/Enterobacter cancerogenus/Lelliottia nimipressuralis/Leclercia adecarboxylata/Enterobacter bugandensis]	ref_mOTU_v25_00077	Consistent	0.999	10	10	10	1	NZ_CP017179.1 Enterobacter hormaechei subsp. steigerwaltii strain DSM 16691 chromosome, complete genome	NA	Complete Genome
Klebsiella_pneumoniae___GCF_003660185.1	NZ_CP032831.1	BAH62496.1	99.5	549	3	0	3619433	3621079	1	549	0	1101.7	NZ_CP032831.1	5295441	chromosome.Proteobacteria		oqxB32,oqxA,blaSHV-187,fosA_gen	PHENICOL;QUINOLONE,PHENICOL;QUINOLONE,BETA-LACTAM,FOSFOMYCIN	Klebsiella_pneumoniae___GCF_003660185.1	NA	Enterobacterales sp. [Klebsiella sp. D5A/Klebsiella sp. KTE92/Klebsiella sp. 10982/Klebsiella variicola CAG:634/Klebsiella quasipneumoniae/Klebsiella sp. NFIX54/Klebsiella sp. NFIX44/Klebsiella sp. NFIX43/Klebsiella sp. NFIX42/Klebsiella sp. NFIX41/Klebsiella sp. NFIX40/Klebsiella sp. NFIX38/Klebsiella sp. NFIX37/Klebsiella sp. NFIX36/Klebsiella sp. NFIX35/Klebsiella sp. NFIX34/Klebsiella sp. NFIX33/Klebsiella sp. NFIX30/Klebsiella sp. NFIX29/Klebsiella sp. NFIX27/Klebsiella sp. NFIX22/Klebsiella sp. NFIX21/Klebsiella sp. NFIX20/Klebsiella sp. NFIX19/Klebsiella sp. NFIX18/Klebsiella sp. NFIX26/Klebsiella sp. NFIX25/Klebsiella sp. NFIX24/Klebsiella sp. NFIX23/Klebsiella sp. NFIX17/Klebsiella sp. NFIX16/Klebsiella sp. NFIX15/Klebsiella sp. NFIX13/Klebsiella sp. NFIX12/Klebsiella sp. NFIX11/Klebsiella sp. NFIX56/Klebsiella sp. NFPP35/Klebsiella sp. HMSC22F09/Klebsiella sp. HMSC25G12/Klebsiella sp. HMSC16A12/Klebsiella sp. HMSC16C06/Klebsiella sp. KGM-IMP216/Klebsiella sp. AA405/Klebsiella variicola/Enterobacter cloacae/Escherichia coli/Klebsiella oxytoca/Klebsiella pneumoniae/Serratia marcescens/Klebsiella sp. 4_1_44FAA/Klebsiella sp. S1/Klebsiella sp. MS 92-3]	ref_mOTU_v25_00085	Consistent	0.999	10	10	10	1	NZ_CP032831.1 Klebsiella pneumoniae strain INF078 chromosome, complete genome	NA	Complete Genome
Pseudomonas_syringae_pv_syringae___GCF_001535725.1	NZ_LIHT01000076.1	WP_080266968.1	100	558	0	0	119723	118050	1	558	0	1120.9	NZ_LIHT01000076.1	466031	chromosome.Proteobacteria				Pseudomonas_syringae_pv_syringae___GCF_001535725.1	NA	Pseudomonas sp. [Pseudomonas sp. ICMP 10191/Pseudomonas sp. NFACC10-1/Pseudomonas cerasi/Pseudomonas sp. BS3759/Pseudomonas sp. BS3767/Pseudomonas sp. BDAL1/Pseudomonas congelans/Pseudomonas syringae group genomosp. 3/Pseudomonas savastanoi/Pseudomonas syringae/Pseudomonas syringae pv. coryli/Pseudomonas amygdali/Pseudomonas sp. ICMP 3272]	ref_mOTU_v25_01211	Consistent	0.999	10	10	10	1	NZ_LIHT01000076.1 Pseudomonas syringae pv. syringae strain 2340 syri2340_contig_8, whole genome shotgun sequence	NA	Contig
Pseudomonas_fluorescens___GCF_003352875.1	NZ_CP022313.1	WP_115078158.1	100	552	0	0	3370377	3372032	1	552	0	1114	NZ_CP022313.1	6313875	chromosome.Proteobacteria				Pseudomonas_fluorescens___GCF_003352875.1	NA	Pseudomonas fluorescens/putida [Pseudomonas sp. GM25/Pseudomonas sp. DR 5-09/Pseudomonas sp. NFIX49/Pseudomonas sp. NFIX46/Pseudomonas sp. MS586/Pseudomonas sp. R47(2017)/Pseudomonas sp. R45(2017)/Pseudomonas sp. R43(2017)/Pseudomonas sp. R41(2017)/Pseudomonas sp. R40(2017)/Pseudomonas sp. R39(2017)/Pseudomonas sp. R38(2017)/Pseudomonas sp. R36(2017)/Pseudomonas sp. R35(2017)/Pseudomonas sp. R34(2017)/Pseudomonas sp. R33(2017)/Pseudomonas sp. R32(2017)/Pseudomonas sp. R31(2017)/Pseudomonas sp. R24(2017)/Pseudomonas sp. R23(2017)/Pseudomonas sp. R22(2017)/Pseudomonas sp. R15(2017)/Pseudomonas sp. B40(2017)/Pseudomonas sp. B39(2017)/Pseudomonas sp. B38(2017)/Pseudomonas sp. B37(2017)/Pseudomonas sp. B36(2017)/Pseudomonas sp. B34(2017)/Pseudomonas sp. B33(2017)/Pseudomonas sp. B32(2017)/Pseudomonas sp. B31(2017)/Pseudomonas sp. B30(2017)/Pseudomonas sp. B29(2017)/Pseudomonas sp. B27(2017)/Pseudomonas sp. B26(2017)/Pseudomonas sp. B25(2017)/Pseudomonas sp. B21(2017)/Pseudomonas sp. B20(2017)/Pseudomonas sp. B1(2017)/Pseudomonas sp. B17(2017)/Pseudomonas sp. B16(2017)/Pseudomonas sp. B15(2017)/Pseudomonas fluorescens/Pseudomonas putida]	ref_mOTU_v25_00170	Consistent	0.999	10	9	9	1	NZ_CP022313.1 Pseudomonas fluorescens strain NEP1 chromosome	NA	Chromosome
Salmonella_enterica_subsp_enterica_serovar_Typhimurium_str_DT104___GCF_001218925.1	NZ_CTMY01000013.1	WP_000919289.1	100	547	0	0	59758	61398	1	547	0	1103.6	NZ_CTMY01000013.1	106030	chromosome.Proteobacteria				Salmonella_enterica_subsp_enterica_serovar_Typhimurium_str_DT104___GCF_001218925.1	NA	Salmonella enterica/bongori	ref_mOTU_v25_00099	Consistent	0.999	10	10	10	1	NZ_CTMY01000013.1 Salmonella enterica subsp. enterica serovar Typhimurium str. DT104 strain H18 isolate H18, whole genome shotgun sequence	NA	Scaffold
Salmonella_enterica_subsp_enterica_serovar_Derby___GCF_003548765.1	NZ_PCLV01000011.1	WP_001534544.1	100	547	0	0	399270	400910	1	547	0	1105.5	NZ_PCLV01000011.1	4767221	chromosome.Proteobacteria		fosA7.3,sul1,aadA2	FOSFOMYCIN,SULFONAMIDE,STREPTOMYCIN	Salmonella_enterica_subsp_enterica_serovar_Derby___GCF_003548765.1	NA	Salmonella enterica/bongori	ref_mOTU_v25_00099	Consistent	0.999	10	10	10	1	NZ_PCLV01000011.1 Salmonella enterica subsp. enterica serovar Derby strain 2014LSAL02278 2014LSAL02278_11, whole genome shotgun sequence	NA	Contig
Escherichia_coli___GCF_002517185.1	NZ_NOEO01000006.1	EFK16301.1	99.5	565	3	0	22197	20503	1	565	0	1120.9	NZ_NOEO01000006.1	162347	chromosome.Proteobacteria		blaEC-18	CEPHALOSPORIN	Escherichia_coli___GCF_002517185.1	NA	Proteobacteria sp. [Escherichia sp. KTE114/Escherichia sp. KTE11/Escherichia sp. KTE31/Escherichia sp. KTE52/Escherichia sp. KTE96/Escherichia sp. KTE159/Escherichia marmotae/Shigella sp. SF-2015/Achromobacter sp. ATCC35328/Shigella sp. PAMC 28760/Escherichia albertii/Komagataeibacter hansenii/Escherichia sp. 1_1_43/Escherichia sp. 4_1_40B/Escherichia coli/Escherichia fergusonii/Klebsiella oxytoca/Shigella boydii/Shigella dysenteriae/Shigella flexneri/Shigella sonnei/Escherichia sp. B1147/Escherichia sp. TW09308/Escherichia sp. TW11588]	ref_mOTU_v25_00095	Consistent	0.999	10	10	10	1	NZ_NOEO01000006.1 Escherichia coli strain MOD1-EC5323 MOD1-EC5323_6_length_162347_cov_37.4189, whole genome shotgun sequence	NA	Contig
Pseudomonas_viridiflava___GCF_900590035.1	NZ_UULD01000002.1	WP_122430615.1	100	546	0	0	713740	712103	1	546	0	1091.6	NZ_UULD01000002.1	730710	chromosome.Proteobacteria				Pseudomonas_viridiflava___GCF_900590035.1	NA	Pseudomonas marginalis/viridiflava [Pseudomonas syringae group genomosp. 3/Pseudomonas marginalis/Pseudomonas viridiflava]	ref_mOTU_v25_01202	Consistent	0.999	10	10	10	1	NZ_UULD01000002.1 Pseudomonas viridiflava isolate p3.B7, whole genome shotgun sequence	NA	Contig
Vibrio_cholerae_TMA_21___GCF_000174295.1	NZ_ACHY01000016.1	EEO13445.1	99.8	562	1	0	459442	461127	1	562	0	1123.2	NZ_ACHY01000016.1	855585	chromosome.Proteobacteria				Vibrio_cholerae_TMA_21___GCF_000174295.1	NA	Vibrio albensis/cholerae	ref_mOTU_v25_00362	Consistent	0.999	10	10	10	1	NZ_ACHY01000016.1 Vibrio cholerae TMA 21 VCB.Contig128, whole genome shotgun sequence	NA	Contig
Escherichia_coli___GCF_001268365.1	NZ_CXYT01000007.1	EFJ59416.1	99.1	565	5	0	146788	145094	1	565	0	1122.8	NZ_CXYT01000007.1	319531	chromosome.Proteobacteria		blaEC-5	CEPHALOSPORIN	Escherichia_coli___GCF_001268365.1	NA	Proteobacteria sp. [Escherichia sp. KTE114/Escherichia sp. KTE11/Escherichia sp. KTE31/Escherichia sp. KTE52/Escherichia sp. KTE96/Escherichia sp. KTE159/Escherichia marmotae/Shigella sp. SF-2015/Achromobacter sp. ATCC35328/Shigella sp. PAMC 28760/Escherichia albertii/Komagataeibacter hansenii/Escherichia sp. 1_1_43/Escherichia sp. 4_1_40B/Escherichia coli/Escherichia fergusonii/Klebsiella oxytoca/Shigella boydii/Shigella dysenteriae/Shigella flexneri/Shigella sonnei/Escherichia sp. B1147/Escherichia sp. TW09308/Escherichia sp. TW11588]	ref_mOTU_v25_00095	Consistent	0.999	10	10	10	1	NZ_CXYT01000007.1 Escherichia coli isolate YS river water, whole genome shotgun sequence	NA	Contig
Salmonella_enterica_subsp_enterica_serovar_4_12_d____GCF_004798265.1	NZ_SGBK01000022.1	WP_000919294.1	100	547	0	0	25124	26764	1	547	0	1102.8	NZ_SGBK01000022.1	72249	chromosome.Proteobacteria				Salmonella_enterica_subsp_enterica_serovar_4_12_d____GCF_004798265.1	NA	Salmonella enterica/bongori	ref_mOTU_v25_00099	Consistent	0.999	10	10	10	1	NZ_SGBK01000022.1 Salmonella enterica subsp. enterica serovar 4,12:d:- strain LBMM 890 NODE_22_length_72249_cov_22.8199, whole genome shotgun sequence	NA	Contig
Salmonella_enterica_subsp_enterica_serovar_Typhi___GCF_001142965.1	NZ_CJZB01000006.1	WP_000919286.1	100	547	0	0	118623	116983	1	547	0	1103.2	NZ_CJZB01000006.1	223266	unclassified.Proteobacteria				Salmonella_enterica_subsp_enterica_serovar_Typhi___GCF_001142965.1	NA	Salmonella enterica/bongori	ref_mOTU_v25_00099	Consistent	0.999	10	10	10	1	NZ_CJZB01000006.1 Salmonella enterica subsp. enterica serovar Typhi strain LNT659, whole genome shotgun sequence	NA	Scaffold
Acinetobacter_baumannii_UH2907___GCF_000516055.1	NZ_AYFS01000017.1	WP_001207327.1	100	548	0	0	3698	5341	1	548	0	1091.3	NZ_AYFS01000017.1	7789	unclassified.Proteobacteria				Acinetobacter_baumannii_UH2907___GCF_000516055.1	NA	Bacteria sp. [Acinetobacter nosocomialis/Staphylococcus aureus/Acinetobacter baumannii/Acinetobacter calcoaceticus]	ref_mOTU_v25_00259	Consistent	0.999	10	10	10	1	NZ_AYFS01000017.1 Acinetobacter baumannii UH2907 ctgN96L45969C36.659184S001, whole genome shotgun sequence	NA	Contig
Acinetobacter_baumannii_UH2907___GCF_000516055.1	NZ_AYFS01000097.1	WP_032013362.1	100	549	0	0	64872	63226	1	549	0	1090.5	NZ_AYFS01000097.1	79765	chromosome.Proteobacteria				Acinetobacter_baumannii_UH2907___GCF_000516055.1	NA	Bacteria sp. [Acinetobacter nosocomialis/Staphylococcus aureus/Acinetobacter baumannii/Acinetobacter calcoaceticus]	ref_mOTU_v25_00259	Consistent	0.999	10	10	10	1	NZ_AYFS01000097.1 Acinetobacter baumannii UH2907 ctgN95L79723C37.822071S001, whole genome shotgun sequence	NA	Contig
Neisseria_meningitidis___GCF_900201265.1	NZ_FZXT01000030.1	WP_002216735.1	100	544	0	0	2769	1138	1	544	0	1092.8	NZ_FZXT01000030.1	24059	chromosome.Proteobacteria				Neisseria_meningitidis___GCF_900201265.1	487	Neisseria meningitidis [Neisseria sp. HMSC070F02/Neisseria meningitidis]	ref_mOTU_v25_01539	Consistent	0.999	10	10	10	1	NZ_FZXT01000030.1 Neisseria meningitidis strain Neisseria meningitidis isolate B370, whole genome shotgun sequence	NA	Contig
Acinetobacter_baumannii___GCF_900476805.2	NZ_UCPI02000016.1	WP_071708479.1	100	551	0	0	60460	62112	1	551	0	1098.6	NZ_UCPI02000016.1	62149	chromosome.Proteobacteria				Acinetobacter_baumannii___GCF_900476805.2	NA	Bacteria sp. [Acinetobacter nosocomialis/Staphylococcus aureus/Acinetobacter baumannii/Acinetobacter calcoaceticus]	ref_mOTU_v25_00259	Consistent	0.999	10	10	10	1	NZ_UCPI02000016.1 Acinetobacter baumannii strain D84, whole genome shotgun sequence	NA	Scaffold
Escherichia_coli___GCF_000946855.1	NZ_CDRI01000259.1	EFK16301.1	99.6	565	2	0	2210	3904	1	565	0	1122.1	NZ_CDRI01000259.1	15038	unclassified.Proteobacteria				Escherichia_coli___GCF_000946855.1	NA	Proteobacteria sp. [Escherichia sp. KTE114/Escherichia sp. KTE11/Escherichia sp. KTE31/Escherichia sp. KTE52/Escherichia sp. KTE96/Escherichia sp. KTE159/Escherichia marmotae/Shigella sp. SF-2015/Achromobacter sp. ATCC35328/Shigella sp. PAMC 28760/Escherichia albertii/Komagataeibacter hansenii/Escherichia sp. 1_1_43/Escherichia sp. 4_1_40B/Escherichia coli/Escherichia fergusonii/Klebsiella oxytoca/Shigella boydii/Shigella dysenteriae/Shigella flexneri/Shigella sonnei/Escherichia sp. B1147/Escherichia sp. TW09308/Escherichia sp. TW11588]	ref_mOTU_v25_00095	Consistent	0.999	10	10	10	1	NZ_CDRI01000259.1 Escherichia coli strain 2d11B, whole genome shotgun sequence	NA	Contig
Salmonella_enterica_subsp_enterica_serovar_Typhi___GCF_001079845.1	NZ_CIRH01000011.1	WP_000919286.1	100	547	0	0	46280	44640	1	547	0	1103.2	NZ_CIRH01000011.1	153624	chromosome.Proteobacteria				Salmonella_enterica_subsp_enterica_serovar_Typhi___GCF_001079845.1	NA	Salmonella enterica/bongori	ref_mOTU_v25_00099	Consistent	0.999	10	10	10	1	NZ_CIRH01000011.1 Salmonella enterica subsp. enterica serovar Typhi strain A137, whole genome shotgun sequence	NA	Scaffold
Shigella_sonnei___GCF_900158585.1	NZ_FTWG01000010.1	EFK16301.1	98.9	565	6	0	44934	43240	1	565	0	1116.3	NZ_FTWG01000010.1	53598	chromosome.Proteobacteria				Shigella_sonnei___GCF_900158585.1	NA	Proteobacteria sp. [Escherichia sp. KTE114/Escherichia sp. KTE11/Escherichia sp. KTE31/Escherichia sp. KTE52/Escherichia sp. KTE96/Escherichia sp. KTE159/Escherichia marmotae/Shigella sp. SF-2015/Achromobacter sp. ATCC35328/Shigella sp. PAMC 28760/Escherichia albertii/Komagataeibacter hansenii/Escherichia sp. 1_1_43/Escherichia sp. 4_1_40B/Escherichia coli/Escherichia fergusonii/Klebsiella oxytoca/Shigella boydii/Shigella dysenteriae/Shigella flexneri/Shigella sonnei/Escherichia sp. B1147/Escherichia sp. TW09308/Escherichia sp. TW11588]	ref_mOTU_v25_00095	Consistent	0.999	10	10	10	1	NZ_FTWG01000010.1 Shigella sonnei strain 2090STDY5461876, whole genome shotgun sequence	NA	Contig
Vibrio_vulnificus___GCF_004215335.1	NZ_RCGB01000001.1	WP_130311680.1	100	550	0	0	16977	18626	1	550	0	1087	NZ_RCGB01000001.1	250384	chromosome.Proteobacteria				Vibrio_vulnificus___GCF_004215335.1	NA	Vibrio vulnificus/fluvialis	ref_mOTU_v25_01066	Consistent	0.999	10	10	10	1	NZ_RCGB01000001.1 Vibrio vulnificus strain VA-WGS-18024 NODE_1_length_250384_cov_39.577582, whole genome shotgun sequence	NA	Contig
Vibrio_vulnificus___GCF_004215335.1	NZ_RCGB01000004.1	WP_103197636.1	100	546	0	0	124139	122502	1	546	0	1084.7	NZ_RCGB01000004.1	194930	chromosome.Proteobacteria				Vibrio_vulnificus___GCF_004215335.1	NA	Vibrio vulnificus/fluvialis	ref_mOTU_v25_01066	Consistent	0.999	10	10	10	1	NZ_RCGB01000004.1 Vibrio vulnificus strain VA-WGS-18024 NODE_4_length_194930_cov_37.813596, whole genome shotgun sequence	NA	Contig
Pseudomonas_aeruginosa___GCF_001034825.1	NZ_LEFZ01000041.1	RMS53751.1	99.8	563	1	0	140129	138441	1	563	0	1100.5	NZ_LEFZ01000041.1	209505	chromosome.Proteobacteria				Pseudomonas_aeruginosa___GCF_001034825.1	NA	Pseudomonas sp. [Pseudomonas sp. P179/Pseudomonas sp. YS-1p/Pseudomonas sp. HMSC11A05/Pseudomonas sp. HMSC16B01/Pseudomonas sp. HMSC05H02/Pseudomonas sp. HMSC060G01/Pseudomonas sp. HMSC060F12/Pseudomonas sp. HMSC057H01/Pseudomonas sp. HMSC061A10/Pseudomonas sp. HMSC071F02/Pseudomonas sp. HMSC070B12/Pseudomonas sp. HMSC058B07/Pseudomonas sp. HMSC058C05/Pseudomonas sp. HMSC072F09/Pseudomonas sp. HMSC058A10/Pseudomonas sp. HMSC059F05/Pseudomonas sp. HMSC076A11/Pseudomonas sp. HMSC060G02/Pseudomonas sp. HMSC064G05/Pseudomonas sp. HMSC075A08/Pseudomonas sp. HMSC067D05/Pseudomonas sp. HMSC066B03/Pseudomonas sp. HMSC067F09/Pseudomonas sp. HMSC076A12/Pseudomonas sp. HMSC066A08/Pseudomonas sp. HMSC065H02/Pseudomonas sp. HMSC067G02/Pseudomonas sp. HMSC069G05/Pseudomonas sp. HMSC073F05/Pseudomonas sp. HMSC065H01/Pseudomonas aeruginosa/Pseudomonas putida/Pseudomonas otitidis/Pseudomonas denitrificans (nomen rejiciendum)]	ref_mOTU_v25_00201	Consistent	0.999	10	10	10	1	NZ_LEFZ01000041.1 Pseudomonas aeruginosa strain Pae_CF67.07i CF67.07i_contig_41, whole genome shotgun sequence	NA	Scaffold
Pseudomonas_aeruginosa___GCF_001034825.1	NZ_LEFZ01000049.1	WP_009876318.1	100	567	0	0	17775	16075	1	567	0	1125.5	NZ_LEFZ01000049.1	92174	chromosome.Proteobacteria				Pseudomonas_aeruginosa___GCF_001034825.1	NA	Pseudomonas sp. [Pseudomonas sp. P179/Pseudomonas sp. YS-1p/Pseudomonas sp. HMSC11A05/Pseudomonas sp. HMSC16B01/Pseudomonas sp. HMSC05H02/Pseudomonas sp. HMSC060G01/Pseudomonas sp. HMSC060F12/Pseudomonas sp. HMSC057H01/Pseudomonas sp. HMSC061A10/Pseudomonas sp. HMSC071F02/Pseudomonas sp. HMSC070B12/Pseudomonas sp. HMSC058B07/Pseudomonas sp. HMSC058C05/Pseudomonas sp. HMSC072F09/Pseudomonas sp. HMSC058A10/Pseudomonas sp. HMSC059F05/Pseudomonas sp. HMSC076A11/Pseudomonas sp. HMSC060G02/Pseudomonas sp. HMSC064G05/Pseudomonas sp. HMSC075A08/Pseudomonas sp. HMSC067D05/Pseudomonas sp. HMSC066B03/Pseudomonas sp. HMSC067F09/Pseudomonas sp. HMSC076A12/Pseudomonas sp. HMSC066A08/Pseudomonas sp. HMSC065H02/Pseudomonas sp. HMSC067G02/Pseudomonas sp. HMSC069G05/Pseudomonas sp. HMSC073F05/Pseudomonas sp. HMSC065H01/Pseudomonas aeruginosa/Pseudomonas putida/Pseudomonas otitidis/Pseudomonas denitrificans (nomen rejiciendum)]	ref_mOTU_v25_00201	Consistent	0.999	10	10	10	1	NZ_LEFZ01000049.1 Pseudomonas aeruginosa strain Pae_CF67.07i CF67.07i_contig_49, whole genome shotgun sequence	NA	Scaffold
Pseudomonas_viridiflava___GCF_900602615.1	NZ_UWHN01000027.1	WP_122581455.1	100	546	0	0	32575	34212	1	546	0	1091.6	NZ_UWHN01000027.1	502578	chromosome.Proteobacteria				Pseudomonas_viridiflava___GCF_900602615.1	NA	Pseudomonas marginalis/viridiflava [Pseudomonas syringae group genomosp. 3/Pseudomonas marginalis/Pseudomonas viridiflava]	ref_mOTU_v25_01202	Consistent	0.999	10	10	10	1	NZ_UWHN01000027.1 Pseudomonas viridiflava isolate p9.E1, whole genome shotgun sequence	NA	Contig
Salmonella_enterica_subsp_enterica_serovar_Weltevreden___GCF_001410395.1	NZ_CZOD01000005.1	WP_001534544.1	100	547	0	0	74391	72751	1	547	0	1105.5	NZ_CZOD01000005.1	252763	chromosome.Proteobacteria				Salmonella_enterica_subsp_enterica_serovar_Weltevreden___GCF_001410395.1	NA	Salmonella enterica/bongori	ref_mOTU_v25_00099	Consistent	0.999	10	10	10	1	NZ_CZOD01000005.1 Salmonella enterica subsp. enterica serovar Weltevreden strain 2511STDY5712414, whole genome shotgun sequence	NA	Scaffold
Escherichia_coli___GCF_002195605.1	NZ_NHWK01000008.1	EFK16301.1	99.8	565	1	0	102959	104653	1	565	0	1124.8	NZ_NHWK01000008.1	180185	chromosome.Proteobacteria		blaEC-15	CEPHALOSPORIN	Escherichia_coli___GCF_002195605.1	NA	Proteobacteria sp. [Escherichia sp. KTE114/Escherichia sp. KTE11/Escherichia sp. KTE31/Escherichia sp. KTE52/Escherichia sp. KTE96/Escherichia sp. KTE159/Escherichia marmotae/Shigella sp. SF-2015/Achromobacter sp. ATCC35328/Shigella sp. PAMC 28760/Escherichia albertii/Komagataeibacter hansenii/Escherichia sp. 1_1_43/Escherichia sp. 4_1_40B/Escherichia coli/Escherichia fergusonii/Klebsiella oxytoca/Shigella boydii/Shigella dysenteriae/Shigella flexneri/Shigella sonnei/Escherichia sp. B1147/Escherichia sp. TW09308/Escherichia sp. TW11588]	ref_mOTU_v25_00095	Consistent	0.999	10	10	10	1	NZ_NHWK01000008.1 Escherichia coli strain UMDUCD-O157-2016-S56 NODE_8_length_180185_cov_32.0048_ID_20575, whole genome shotgun sequence	NA	Contig
Escherichia_coli___GCF_002195605.1	NZ_NHWK01000027.1	WP_000591997.1	100	539	0	0	3006	1390	1	539	0	1091.3	NZ_NHWK01000027.1	51528	plasmid.Proteobacteria				Escherichia_coli___GCF_002195605.1	NA	Proteobacteria sp. [Escherichia sp. KTE114/Escherichia sp. KTE11/Escherichia sp. KTE31/Escherichia sp. KTE52/Escherichia sp. KTE96/Escherichia sp. KTE159/Escherichia marmotae/Shigella sp. SF-2015/Achromobacter sp. ATCC35328/Shigella sp. PAMC 28760/Escherichia albertii/Komagataeibacter hansenii/Escherichia sp. 1_1_43/Escherichia sp. 4_1_40B/Escherichia coli/Escherichia fergusonii/Klebsiella oxytoca/Shigella boydii/Shigella dysenteriae/Shigella flexneri/Shigella sonnei/Escherichia sp. B1147/Escherichia sp. TW09308/Escherichia sp. TW11588]	ref_mOTU_v25_00095	Consistent	0.999	10	10	10	1	NZ_NHWK01000027.1 Escherichia coli strain UMDUCD-O157-2016-S56 NODE_27_length_51528_cov_31.679_ID_20613, whole genome shotgun sequence	NA	Contig
Salmonella_enterica_subsp_enterica_serovar_Enteritidis_str_607308_9___GCF_000329745.1	NZ_ALGP01000020.1	WP_000919304.1	100	547	0	0	182596	184236	1	547	0	1104.7	NZ_ALGP01000020.1	303964	chromosome.Proteobacteria				Salmonella_enterica_subsp_enterica_serovar_Enteritidis_str_607308_9___GCF_000329745.1	NA	Salmonella enterica/bongori	ref_mOTU_v25_00099	Consistent	0.999	10	10	10	1	NZ_ALGP01000020.1 Salmonella enterica subsp. enterica serovar Enteritidis str. 607308-9 SEEE3089_3, whole genome shotgun sequence	NA	Contig
Pseudomonas_aeruginosa___GCF_003838785.1	NZ_NSWI01000001.1	RMS53751.1	99.6	563	2	0	135731	134043	1	563	0	1099.3	NZ_NSWI01000001.1	935426	chromosome.Proteobacteria				Pseudomonas_aeruginosa___GCF_003838785.1	NA	Pseudomonas sp. [Pseudomonas sp. P179/Pseudomonas sp. YS-1p/Pseudomonas sp. HMSC11A05/Pseudomonas sp. HMSC16B01/Pseudomonas sp. HMSC05H02/Pseudomonas sp. HMSC060G01/Pseudomonas sp. HMSC060F12/Pseudomonas sp. HMSC057H01/Pseudomonas sp. HMSC061A10/Pseudomonas sp. HMSC071F02/Pseudomonas sp. HMSC070B12/Pseudomonas sp. HMSC058B07/Pseudomonas sp. HMSC058C05/Pseudomonas sp. HMSC072F09/Pseudomonas sp. HMSC058A10/Pseudomonas sp. HMSC059F05/Pseudomonas sp. HMSC076A11/Pseudomonas sp. HMSC060G02/Pseudomonas sp. HMSC064G05/Pseudomonas sp. HMSC075A08/Pseudomonas sp. HMSC067D05/Pseudomonas sp. HMSC066B03/Pseudomonas sp. HMSC067F09/Pseudomonas sp. HMSC076A12/Pseudomonas sp. HMSC066A08/Pseudomonas sp. HMSC065H02/Pseudomonas sp. HMSC067G02/Pseudomonas sp. HMSC069G05/Pseudomonas sp. HMSC073F05/Pseudomonas sp. HMSC065H01/Pseudomonas aeruginosa/Pseudomonas putida/Pseudomonas otitidis/Pseudomonas denitrificans (nomen rejiciendum)]	ref_mOTU_v25_00201	Consistent	0.999	10	10	10	1	NZ_NSWI01000001.1 Pseudomonas aeruginosa strain AUS441 IPC476_1.1, whole genome shotgun sequence	NA	Contig
Pseudomonas_aeruginosa___GCF_003838785.1	NZ_NSWI01000010.1	WP_009876318.1	100	567	0	0	144705	143005	1	567	0	1125.5	NZ_NSWI01000010.1	225027	chromosome.Proteobacteria		aph(3')-IIb,blaPDC-374	KANAMYCIN,CEPHALOSPORIN	Pseudomonas_aeruginosa___GCF_003838785.1	NA	Pseudomonas sp. [Pseudomonas sp. P179/Pseudomonas sp. YS-1p/Pseudomonas sp. HMSC11A05/Pseudomonas sp. HMSC16B01/Pseudomonas sp. HMSC05H02/Pseudomonas sp. HMSC060G01/Pseudomonas sp. HMSC060F12/Pseudomonas sp. HMSC057H01/Pseudomonas sp. HMSC061A10/Pseudomonas sp. HMSC071F02/Pseudomonas sp. HMSC070B12/Pseudomonas sp. HMSC058B07/Pseudomonas sp. HMSC058C05/Pseudomonas sp. HMSC072F09/Pseudomonas sp. HMSC058A10/Pseudomonas sp. HMSC059F05/Pseudomonas sp. HMSC076A11/Pseudomonas sp. HMSC060G02/Pseudomonas sp. HMSC064G05/Pseudomonas sp. HMSC075A08/Pseudomonas sp. HMSC067D05/Pseudomonas sp. HMSC066B03/Pseudomonas sp. HMSC067F09/Pseudomonas sp. HMSC076A12/Pseudomonas sp. HMSC066A08/Pseudomonas sp. HMSC065H02/Pseudomonas sp. HMSC067G02/Pseudomonas sp. HMSC069G05/Pseudomonas sp. HMSC073F05/Pseudomonas sp. HMSC065H01/Pseudomonas aeruginosa/Pseudomonas putida/Pseudomonas otitidis/Pseudomonas denitrificans (nomen rejiciendum)]	ref_mOTU_v25_00201	Consistent	0.999	10	10	10	1	NZ_NSWI01000010.1 Pseudomonas aeruginosa strain AUS441 IPC476_10.1, whole genome shotgun sequence	NA	Contig
Salmonella_enterica_subsp_enterica___GCF_003199355.1	NZ_QJEV01000015.1	WP_000919306.1	100	547	0	0	48724	47084	1	547	0	1102	NZ_QJEV01000015.1	109323	chromosome.Proteobacteria				Salmonella_enterica_subsp_enterica___GCF_003199355.1	NA	Salmonella enterica/bongori	ref_mOTU_v25_00099	Consistent	0.999	10	10	10	1	NZ_QJEV01000015.1 Salmonella enterica subsp. enterica strain CFSAN008950 SRR1567363_NODE_15_ID_29, whole genome shotgun sequence	NA	Contig
Salmonella_enterica_subsp_enterica_serovar_Typhi___GCF_001365095.1	NZ_CVGH01000013.1	WP_000919286.1	100	547	0	0	49098	47458	1	547	0	1103.2	NZ_CVGH01000013.1	152623	unclassified.Proteobacteria				Salmonella_enterica_subsp_enterica_serovar_Typhi___GCF_001365095.1	NA	Salmonella enterica/bongori	ref_mOTU_v25_00099	Consistent	0.999	10	10	10	1	NZ_CVGH01000013.1 Salmonella enterica subsp. enterica serovar Typhi strain dty1-99, whole genome shotgun sequence	NA	Scaffold
Escherichia_coli_P0305260_6___GCF_000358085.2	NZ_AQBP01000087.1	EFK16301.1	99.8	565	1	0	9599	7905	1	565	0	1124.4	NZ_AQBP01000087.1	18120	chromosome.Proteobacteria				Escherichia_coli_P0305260_6___GCF_000358085.2	NA	Proteobacteria sp. [Escherichia sp. KTE114/Escherichia sp. KTE11/Escherichia sp. KTE31/Escherichia sp. KTE52/Escherichia sp. KTE96/Escherichia sp. KTE159/Escherichia marmotae/Shigella sp. SF-2015/Achromobacter sp. ATCC35328/Shigella sp. PAMC 28760/Escherichia albertii/Komagataeibacter hansenii/Escherichia sp. 1_1_43/Escherichia sp. 4_1_40B/Escherichia coli/Escherichia fergusonii/Klebsiella oxytoca/Shigella boydii/Shigella dysenteriae/Shigella flexneri/Shigella sonnei/Escherichia sp. B1147/Escherichia sp. TW09308/Escherichia sp. TW11588]	ref_mOTU_v25_00095	Consistent	0.999	10	10	10	1	NZ_AQBP01000087.1 Escherichia coli P0305260.6 gecP03052606.contig.86, whole genome shotgun sequence	NA	Contig
Klebsiella_pneumoniae___GCF_003576025.1	NZ_QXGQ01000115.1	AGT25176.1	99.8	549	1	0	25258	23612	1	549	0	1102.4	NZ_QXGQ01000115.1	90592	chromosome.Proteobacteria				Klebsiella_pneumoniae___GCF_003576025.1	NA	Enterobacterales sp. [Klebsiella sp. D5A/Klebsiella sp. KTE92/Klebsiella sp. 10982/Klebsiella variicola CAG:634/Klebsiella quasipneumoniae/Klebsiella sp. NFIX54/Klebsiella sp. NFIX44/Klebsiella sp. NFIX43/Klebsiella sp. NFIX42/Klebsiella sp. NFIX41/Klebsiella sp. NFIX40/Klebsiella sp. NFIX38/Klebsiella sp. NFIX37/Klebsiella sp. NFIX36/Klebsiella sp. NFIX35/Klebsiella sp. NFIX34/Klebsiella sp. NFIX33/Klebsiella sp. NFIX30/Klebsiella sp. NFIX29/Klebsiella sp. NFIX27/Klebsiella sp. NFIX22/Klebsiella sp. NFIX21/Klebsiella sp. NFIX20/Klebsiella sp. NFIX19/Klebsiella sp. NFIX18/Klebsiella sp. NFIX26/Klebsiella sp. NFIX25/Klebsiella sp. NFIX24/Klebsiella sp. NFIX23/Klebsiella sp. NFIX17/Klebsiella sp. NFIX16/Klebsiella sp. NFIX15/Klebsiella sp. NFIX13/Klebsiella sp. NFIX12/Klebsiella sp. NFIX11/Klebsiella sp. NFIX56/Klebsiella sp. NFPP35/Klebsiella sp. HMSC22F09/Klebsiella sp. HMSC25G12/Klebsiella sp. HMSC16A12/Klebsiella sp. HMSC16C06/Klebsiella sp. KGM-IMP216/Klebsiella sp. AA405/Klebsiella variicola/Enterobacter cloacae/Escherichia coli/Klebsiella oxytoca/Klebsiella pneumoniae/Serratia marcescens/Klebsiella sp. 4_1_44FAA/Klebsiella sp. S1/Klebsiella sp. MS 92-3]	ref_mOTU_v25_00085	Consistent	0.999	10	10	10	1	NZ_QXGQ01000115.1 Klebsiella pneumoniae strain KPC89 C24, whole genome shotgun sequence	NA	Scaffold
Salmonella_enterica_subsp_enterica_serovar_Indiana___GCF_004360605.1	NZ_SJRN01000034.1	WP_023227451.1	100	547	0	0	11764	10124	1	547	0	1103.6	NZ_SJRN01000034.1	36378	chromosome.Proteobacteria				Salmonella_enterica_subsp_enterica_serovar_Indiana___GCF_004360605.1	NA	Salmonella enterica/bongori	ref_mOTU_v25_00099	Consistent	0.999	10	10	10	1	NZ_SJRN01000034.1 Salmonella enterica subsp. enterica serovar Indiana strain CH32 Scaffold34_1, whole genome shotgun sequence	NA	Contig
Enterobacter_asburiae___GCF_001011705.1	NZ_LDCH01000012.1	WP_045401382.1	100	541	0	0	49900	48278	1	541	0	1096.6	NZ_LDCH01000012.1	78818	chromosome.Proteobacteria				Enterobacter_asburiae___GCF_001011705.1	NA	Bacteria sp. [Enterobacter sp. SENG-6/Enterobacter sp. MGH 1/Enterobacter sp. MGH 3/Enterobacter sp. MGH 6/Enterobacter sp. MGH 7/Enterobacter sp. MGH 10/Enterobacter sp. MGH 14/Enterobacter sp. MGH 15/Enterobacter sp. MGH 22/Enterobacter sp. MGH 23/Enterobacter sp. MGH 24/Enterobacter sp. MGH 25/Enterobacter sp. MGH 33/Enterobacter sp. MGH 37/Enterobacter sp. MGH 38/Enterobacter sp. BWH 37/Enterobacter sp. BIDMC 26/Enterobacter sp. BIDMC 27/Enterobacter sp. BIDMC 28/Enterobacter sp. BIDMC 30/Enterobacter sp. EGD-HP1/Enterobacter sp. DC3/Enterobacter sp. DC4/Enterobacter sp. T1-1/Enterobacter sp. UCD-UG_FMILLET/Enterobacter sp. E20/Enterobacter sp. NFIX58/Enterobacter sp. NFIX45/Enterobacter sp. NFIX59/Enterobacter sp. 940_PEND/Enterobacter sp. HMSC16D10/Enterobacter hormaechei/Enterobacter sp. BIDMC92/Leclercia sp. LK8/Enterobacter sp. BWH52/Enterobacter sp. BWH63/Enterobacter sp. BWH64/Enterobacter sp. MGH119/Enterobacter sp. MGH120/Enterobacter sp. MGH128/Enterobacter sp. BIDMC87/Enterobacter sp. BIDMC93/Enterobacter sp. BIDMC94/Enterobacter sp. BIDMC99/Enterobacter sp. BIDMC100/Enterobacter sp. BIDMC109/Enterobacter sp. 50588862/Enterobacter sp. 50793107/Enterobacter sp. 50858885/Enterobacter sp. K66-74/Enterobacter roggenkampii/Enterobacter sp. ODB01/Enterobacter sp. IF2SW-P2/Enterobacter sp. HK169/Enterobacter sp. PDC34/Pantoea sesami/Enterobacter sp. ku-bf2/Enterobacter sp. 56-7/Enterobacter sp. ST121:950178628/Enterobacter sp. J49/Enterobacter sichuanensis/Enterobacter kobei/Enterobacter genomosp. O/Enterobacter genomosp. S/Pedobacter himalayensis/Enterobacter chengduensis/Enterobacter ludwigii/Enterobacter sp. DC1/Klebsiella aerogenes/Enterobacter cloacae/Escherichia coli/Klebsiella oxytoca/Enterobacter asburiae/Lelliottia amnigena/Enterobacter cancerogenus/Lelliottia nimipressuralis/Leclercia adecarboxylata/Enterobacter bugandensis]	ref_mOTU_v25_00077	Consistent	0.999	10	10	10	1	NZ_LDCH01000012.1 Enterobacter asburiae strain GN02127 contig12, whole genome shotgun sequence	NA	Contig
Salmonella_enterica_subsp_enterica_serovar_Oranienburg___GCF_001879765.1	NZ_MEJL01000002.1	WP_000919290.1	100	547	0	0	575578	577218	1	547	0	1103.2	NZ_MEJL01000002.1	696226	chromosome.Proteobacteria				Salmonella_enterica_subsp_enterica_serovar_Oranienburg___GCF_001879765.1	NA	Salmonella enterica/bongori	ref_mOTU_v25_00099	Consistent	0.999	10	10	10	1	NZ_MEJL01000002.1 Salmonella enterica subsp. enterica serovar Oranienburg strain CFSAN039518 scaffold_1, whole genome shotgun sequence	NA	Contig
Pseudomonas_viridiflava___GCF_900591145.1	NZ_UUPK01000028.1	WP_122435718.1	100	546	0	0	60286	61923	1	546	0	1092.4	NZ_UUPK01000028.1	84940	unclassified.Proteobacteria				Pseudomonas_viridiflava___GCF_900591145.1	NA	Pseudomonas marginalis/viridiflava [Pseudomonas syringae group genomosp. 3/Pseudomonas marginalis/Pseudomonas viridiflava]	ref_mOTU_v25_01202	Consistent	0.999	10	9	9	1	NZ_UUPK01000028.1 Pseudomonas viridiflava isolate p4.F3, whole genome shotgun sequence	NA	Contig
Vibrio_vulnificus___GCF_002891785.1	NZ_LAXM01000006.1	OQK58636.1	97.7	566	13	0	106018	104321	3	568	0	1100.9	NZ_LAXM01000006.1	402251	chromosome.Proteobacteria				Vibrio_vulnificus___GCF_002891785.1	NA	Vibrio vulnificus/fluvialis	ref_mOTU_v25_01066	Consistent	0.999	10	10	10	1	NZ_LAXM01000006.1 Vibrio vulnificus strain CIP8190 Contigs_6, whole genome shotgun sequence	NA	Contig
Escherichia_coli___GCF_002166275.1	NZ_NIEG01000066.1	CDN84984.1	99.8	562	1	0	98837	97152	1	562	0	1125.5	NZ_NIEG01000066.1	153436	chromosome.Proteobacteria		blaEC-19	CEPHALOSPORIN	Escherichia_coli___GCF_002166275.1	NA	Proteobacteria sp. [Escherichia sp. KTE114/Escherichia sp. KTE11/Escherichia sp. KTE31/Escherichia sp. KTE52/Escherichia sp. KTE96/Escherichia sp. KTE159/Escherichia marmotae/Shigella sp. SF-2015/Achromobacter sp. ATCC35328/Shigella sp. PAMC 28760/Escherichia albertii/Komagataeibacter hansenii/Escherichia sp. 1_1_43/Escherichia sp. 4_1_40B/Escherichia coli/Escherichia fergusonii/Klebsiella oxytoca/Shigella boydii/Shigella dysenteriae/Shigella flexneri/Shigella sonnei/Escherichia sp. B1147/Escherichia sp. TW09308/Escherichia sp. TW11588]	ref_mOTU_v25_00095	Consistent	0.999	10	10	10	1	NZ_NIEG01000066.1 Escherichia coli strain 26.1a 7000000213720541, whole genome shotgun sequence	NA	Scaffold
Vibrio_parahaemolyticus___GCF_002072845.1	NZ_LHPE01000045.1	WP_005499358.1	100	551	0	0	16054	14402	1	551	0	1075.8	NZ_LHPE01000045.1	67676	chromosome.Proteobacteria				Vibrio_parahaemolyticus___GCF_002072845.1	670	Vibrio parahaemolyticus [Vibrio sp. S457-15/Vibrio sp. S512-13/Vibrio sp. SALL6/Vibrio sp. OULL4/Vibrio parahaemolyticus]	ref_mOTU_v25_00028	Consistent	0.999	10	10	9	0.9	NZ_LHPE01000045.1 Vibrio parahaemolyticus strain CFSAN001616 W90A_S13_contig_45, whole genome shotgun sequence	NA	Contig
Salmonella_enterica_subsp_enterica_serovar_Typhimurium_str_STm10___GCF_000312905.2	NZ_AMEE02000031.1	WP_000919289.1	100	547	0	0	273737	275377	1	547	0	1103.6	NZ_AMEE02000031.1	319672	chromosome.Proteobacteria				Salmonella_enterica_subsp_enterica_serovar_Typhimurium_str_STm10___GCF_000312905.2	NA	Salmonella enterica/bongori	ref_mOTU_v25_00099	Consistent	0.999	10	10	10	1	NZ_AMEE02000031.1 Salmonella enterica subsp. enterica serovar Typhimurium str. STm10, whole genome shotgun sequence	NA	Contig
Pseudomonas_aeruginosa_N002___GCF_000287815.1	NZ_ALBV02000076.1	RMS53751.1	99.6	563	2	0	60947	62635	1	563	0	1099	NZ_ALBV02000076.1	84932	chromosome.Proteobacteria				Pseudomonas_aeruginosa_N002___GCF_000287815.1	NA	Pseudomonas sp. [Pseudomonas sp. P179/Pseudomonas sp. YS-1p/Pseudomonas sp. HMSC11A05/Pseudomonas sp. HMSC16B01/Pseudomonas sp. HMSC05H02/Pseudomonas sp. HMSC060G01/Pseudomonas sp. HMSC060F12/Pseudomonas sp. HMSC057H01/Pseudomonas sp. HMSC061A10/Pseudomonas sp. HMSC071F02/Pseudomonas sp. HMSC070B12/Pseudomonas sp. HMSC058B07/Pseudomonas sp. HMSC058C05/Pseudomonas sp. HMSC072F09/Pseudomonas sp. HMSC058A10/Pseudomonas sp. HMSC059F05/Pseudomonas sp. HMSC076A11/Pseudomonas sp. HMSC060G02/Pseudomonas sp. HMSC064G05/Pseudomonas sp. HMSC075A08/Pseudomonas sp. HMSC067D05/Pseudomonas sp. HMSC066B03/Pseudomonas sp. HMSC067F09/Pseudomonas sp. HMSC076A12/Pseudomonas sp. HMSC066A08/Pseudomonas sp. HMSC065H02/Pseudomonas sp. HMSC067G02/Pseudomonas sp. HMSC069G05/Pseudomonas sp. HMSC073F05/Pseudomonas sp. HMSC065H01/Pseudomonas aeruginosa/Pseudomonas putida/Pseudomonas otitidis/Pseudomonas denitrificans (nomen rejiciendum)]	ref_mOTU_v25_00201	Consistent	0.999	10	10	10	1	NZ_ALBV02000076.1 Pseudomonas aeruginosa N002 contig_76, whole genome shotgun sequence	NA	Contig
Pseudomonas_aeruginosa_N002___GCF_000287815.1	NZ_ALBV02000138.1	EZP12657.1	99.6	569	2	0	16623	14917	1	569	0	1125.2	NZ_ALBV02000138.1	20814	chromosome.Proteobacteria				Pseudomonas_aeruginosa_N002___GCF_000287815.1	NA	Pseudomonas sp. [Pseudomonas sp. P179/Pseudomonas sp. YS-1p/Pseudomonas sp. HMSC11A05/Pseudomonas sp. HMSC16B01/Pseudomonas sp. HMSC05H02/Pseudomonas sp. HMSC060G01/Pseudomonas sp. HMSC060F12/Pseudomonas sp. HMSC057H01/Pseudomonas sp. HMSC061A10/Pseudomonas sp. HMSC071F02/Pseudomonas sp. HMSC070B12/Pseudomonas sp. HMSC058B07/Pseudomonas sp. HMSC058C05/Pseudomonas sp. HMSC072F09/Pseudomonas sp. HMSC058A10/Pseudomonas sp. HMSC059F05/Pseudomonas sp. HMSC076A11/Pseudomonas sp. HMSC060G02/Pseudomonas sp. HMSC064G05/Pseudomonas sp. HMSC075A08/Pseudomonas sp. HMSC067D05/Pseudomonas sp. HMSC066B03/Pseudomonas sp. HMSC067F09/Pseudomonas sp. HMSC076A12/Pseudomonas sp. HMSC066A08/Pseudomonas sp. HMSC065H02/Pseudomonas sp. HMSC067G02/Pseudomonas sp. HMSC069G05/Pseudomonas sp. HMSC073F05/Pseudomonas sp. HMSC065H01/Pseudomonas aeruginosa/Pseudomonas putida/Pseudomonas otitidis/Pseudomonas denitrificans (nomen rejiciendum)]	ref_mOTU_v25_00201	Consistent	0.999	10	10	10	1	NZ_ALBV02000138.1 Pseudomonas aeruginosa N002 contig_138, whole genome shotgun sequence	NA	Contig
Salmonella_enterica_subsp_enterica_serovar_Enteritidis___GCF_002030735.1	NZ_MXDT01000034.1	WP_000919304.1	100	547	0	0	24098	22458	1	547	0	1104.7	NZ_MXDT01000034.1	52777	chromosome.Proteobacteria				Salmonella_enterica_subsp_enterica_serovar_Enteritidis___GCF_002030735.1	NA	Salmonella enterica/bongori	ref_mOTU_v25_00099	Consistent	0.999	10	10	10	1	NZ_MXDT01000034.1 Salmonella enterica subsp. enterica serovar Enteritidis strain BCW_2429 NODE_34_length_52777_cov_3.89551, whole genome shotgun sequence	NA	Contig
Salmonella_enterica_subsp_enterica_serovar_Typhimurium_str_DT104___GCF_001218505.1	NZ_CTHJ01000001.1	WP_000919289.1	100	547	0	0	537167	538807	1	547	0	1103.6	NZ_CTHJ01000001.1	583197	chromosome.Proteobacteria				Salmonella_enterica_subsp_enterica_serovar_Typhimurium_str_DT104___GCF_001218505.1	NA	Salmonella enterica/bongori	ref_mOTU_v25_00099	Consistent	0.999	10	10	10	1	NZ_CTHJ01000001.1 Salmonella enterica subsp. enterica serovar Typhimurium str. DT104 strain V54 isolate V54, whole genome shotgun sequence	NA	Scaffold
Klebsiella_pneumoniae___GCF_900174355.1	NZ_FWPH01000001.1	WP_039102987.1	100	546	0	0	578406	576769	1	546	0	1097	NZ_FWPH01000001.1	1001489	chromosome.Proteobacteria				Klebsiella_pneumoniae___GCF_900174355.1	NA	Enterobacterales sp. [Klebsiella sp. D5A/Klebsiella sp. KTE92/Klebsiella sp. 10982/Klebsiella variicola CAG:634/Klebsiella quasipneumoniae/Klebsiella sp. NFIX54/Klebsiella sp. NFIX44/Klebsiella sp. NFIX43/Klebsiella sp. NFIX42/Klebsiella sp. NFIX41/Klebsiella sp. NFIX40/Klebsiella sp. NFIX38/Klebsiella sp. NFIX37/Klebsiella sp. NFIX36/Klebsiella sp. NFIX35/Klebsiella sp. NFIX34/Klebsiella sp. NFIX33/Klebsiella sp. NFIX30/Klebsiella sp. NFIX29/Klebsiella sp. NFIX27/Klebsiella sp. NFIX22/Klebsiella sp. NFIX21/Klebsiella sp. NFIX20/Klebsiella sp. NFIX19/Klebsiella sp. NFIX18/Klebsiella sp. NFIX26/Klebsiella sp. NFIX25/Klebsiella sp. NFIX24/Klebsiella sp. NFIX23/Klebsiella sp. NFIX17/Klebsiella sp. NFIX16/Klebsiella sp. NFIX15/Klebsiella sp. NFIX13/Klebsiella sp. NFIX12/Klebsiella sp. NFIX11/Klebsiella sp. NFIX56/Klebsiella sp. NFPP35/Klebsiella sp. HMSC22F09/Klebsiella sp. HMSC25G12/Klebsiella sp. HMSC16A12/Klebsiella sp. HMSC16C06/Klebsiella sp. KGM-IMP216/Klebsiella sp. AA405/Klebsiella variicola/Enterobacter cloacae/Escherichia coli/Klebsiella oxytoca/Klebsiella pneumoniae/Serratia marcescens/Klebsiella sp. 4_1_44FAA/Klebsiella sp. S1/Klebsiella sp. MS 92-3]	ref_mOTU_v25_00085	Consistent	0.999	10	10	10	1	NZ_FWPH01000001.1 Klebsiella pneumoniae strain VRCO0298, whole genome shotgun sequence	NA	Scaffold
Salmonella_enterica___GCF_001474825.1	NZ_JYSB01000009.1	WP_000919289.1	100	547	0	0	36441	34801	1	547	0	1103.6	NZ_JYSB01000009.1	138561	chromosome.Proteobacteria				Salmonella_enterica___GCF_001474825.1	NA	Salmonella enterica/bongori	ref_mOTU_v25_00099	Consistent	0.999	10	10	10	1	NZ_JYSB01000009.1 Salmonella enterica strain CVM 43810 43810_contig_9, whole genome shotgun sequence	NA	Contig
Escherichia_coli___GCF_002459345.1	NZ_NJTX01000011.1	EFK16301.1	99.5	565	3	0	27267	28961	1	565	0	1120.9	NZ_NJTX01000011.1	106808	chromosome.Proteobacteria				Escherichia_coli___GCF_002459345.1	NA	Proteobacteria sp. [Escherichia sp. KTE114/Escherichia sp. KTE11/Escherichia sp. KTE31/Escherichia sp. KTE52/Escherichia sp. KTE96/Escherichia sp. KTE159/Escherichia marmotae/Shigella sp. SF-2015/Achromobacter sp. ATCC35328/Shigella sp. PAMC 28760/Escherichia albertii/Komagataeibacter hansenii/Escherichia sp. 1_1_43/Escherichia sp. 4_1_40B/Escherichia coli/Escherichia fergusonii/Klebsiella oxytoca/Shigella boydii/Shigella dysenteriae/Shigella flexneri/Shigella sonnei/Escherichia sp. B1147/Escherichia sp. TW09308/Escherichia sp. TW11588]	ref_mOTU_v25_00095	Consistent	0.999	10	10	10	1	NZ_NJTX01000011.1 Escherichia coli strain MOD1-EC1757 MOD1-EC1757_11_length_106808_cov_27.0965, whole genome shotgun sequence	NA	Contig
Escherichia_coli___GCF_002459345.1	NZ_NJTX01000085.1	WP_000591994.1	100	539	0	0	4069	2453	1	539	0	1091.3	NZ_NJTX01000085.1	10309	unclassified.Proteobacteria				Escherichia_coli___GCF_002459345.1	NA	Proteobacteria sp. [Escherichia sp. KTE114/Escherichia sp. KTE11/Escherichia sp. KTE31/Escherichia sp. KTE52/Escherichia sp. KTE96/Escherichia sp. KTE159/Escherichia marmotae/Shigella sp. SF-2015/Achromobacter sp. ATCC35328/Shigella sp. PAMC 28760/Escherichia albertii/Komagataeibacter hansenii/Escherichia sp. 1_1_43/Escherichia sp. 4_1_40B/Escherichia coli/Escherichia fergusonii/Klebsiella oxytoca/Shigella boydii/Shigella dysenteriae/Shigella flexneri/Shigella sonnei/Escherichia sp. B1147/Escherichia sp. TW09308/Escherichia sp. TW11588]	ref_mOTU_v25_00095	Consistent	0.999	10	10	10	1	NZ_NJTX01000085.1 Escherichia coli strain MOD1-EC1757 MOD1-EC1757_85_length_10309_cov_26.6975, whole genome shotgun sequence	NA	Contig
Salmonella_enterica_subsp_enterica_serovar_Typhi___GCF_001364835.1	NZ_CGUD01000006.1	WP_000919286.1	100	547	0	0	103517	105157	1	547	0	1103.2	NZ_CGUD01000006.1	222005	unclassified.Proteobacteria				Salmonella_enterica_subsp_enterica_serovar_Typhi___GCF_001364835.1	NA	Salmonella enterica/bongori	ref_mOTU_v25_00099	Consistent	0.999	10	10	10	1	NZ_CGUD01000006.1 Salmonella enterica subsp. enterica serovar Typhi strain MDUST165, whole genome shotgun sequence	NA	Scaffold
Pseudomonas_aeruginosa___GCF_003955475.1	NZ_RWXN01000016.1	RMS53751.1	99.6	563	2	0	26636	28324	1	563	0	1099.3	NZ_RWXN01000016.1	121408	chromosome.Proteobacteria				Pseudomonas_aeruginosa___GCF_003955475.1	NA	Pseudomonas sp. [Pseudomonas sp. P179/Pseudomonas sp. YS-1p/Pseudomonas sp. HMSC11A05/Pseudomonas sp. HMSC16B01/Pseudomonas sp. HMSC05H02/Pseudomonas sp. HMSC060G01/Pseudomonas sp. HMSC060F12/Pseudomonas sp. HMSC057H01/Pseudomonas sp. HMSC061A10/Pseudomonas sp. HMSC071F02/Pseudomonas sp. HMSC070B12/Pseudomonas sp. HMSC058B07/Pseudomonas sp. HMSC058C05/Pseudomonas sp. HMSC072F09/Pseudomonas sp. HMSC058A10/Pseudomonas sp. HMSC059F05/Pseudomonas sp. HMSC076A11/Pseudomonas sp. HMSC060G02/Pseudomonas sp. HMSC064G05/Pseudomonas sp. HMSC075A08/Pseudomonas sp. HMSC067D05/Pseudomonas sp. HMSC066B03/Pseudomonas sp. HMSC067F09/Pseudomonas sp. HMSC076A12/Pseudomonas sp. HMSC066A08/Pseudomonas sp. HMSC065H02/Pseudomonas sp. HMSC067G02/Pseudomonas sp. HMSC069G05/Pseudomonas sp. HMSC073F05/Pseudomonas sp. HMSC065H01/Pseudomonas aeruginosa/Pseudomonas putida/Pseudomonas otitidis/Pseudomonas denitrificans (nomen rejiciendum)]	ref_mOTU_v25_00201	Consistent	0.999	10	10	10	1	NZ_RWXN01000016.1 Pseudomonas aeruginosa strain R2637 GCID_CRPK_0002_NODE_19.ctg_1, whole genome shotgun sequence	NA	Contig
Pseudomonas_aeruginosa___GCF_003955475.1	NZ_RWXN01000120.1	WP_023088028.1	100	567	0	0	16519	14819	1	567	0	1123.2	NZ_RWXN01000120.1	47514	chromosome.Proteobacteria				Pseudomonas_aeruginosa___GCF_003955475.1	NA	Pseudomonas sp. [Pseudomonas sp. P179/Pseudomonas sp. YS-1p/Pseudomonas sp. HMSC11A05/Pseudomonas sp. HMSC16B01/Pseudomonas sp. HMSC05H02/Pseudomonas sp. HMSC060G01/Pseudomonas sp. HMSC060F12/Pseudomonas sp. HMSC057H01/Pseudomonas sp. HMSC061A10/Pseudomonas sp. HMSC071F02/Pseudomonas sp. HMSC070B12/Pseudomonas sp. HMSC058B07/Pseudomonas sp. HMSC058C05/Pseudomonas sp. HMSC072F09/Pseudomonas sp. HMSC058A10/Pseudomonas sp. HMSC059F05/Pseudomonas sp. HMSC076A11/Pseudomonas sp. HMSC060G02/Pseudomonas sp. HMSC064G05/Pseudomonas sp. HMSC075A08/Pseudomonas sp. HMSC067D05/Pseudomonas sp. HMSC066B03/Pseudomonas sp. HMSC067F09/Pseudomonas sp. HMSC076A12/Pseudomonas sp. HMSC066A08/Pseudomonas sp. HMSC065H02/Pseudomonas sp. HMSC067G02/Pseudomonas sp. HMSC069G05/Pseudomonas sp. HMSC073F05/Pseudomonas sp. HMSC065H01/Pseudomonas aeruginosa/Pseudomonas putida/Pseudomonas otitidis/Pseudomonas denitrificans (nomen rejiciendum)]	ref_mOTU_v25_00201	Consistent	0.999	10	10	10	1	NZ_RWXN01000120.1 Pseudomonas aeruginosa strain R2637 GCID_CRPK_0002_NODE_52.ctg_1, whole genome shotgun sequence	NA	Contig
Aeromonas_hydrophila___GCF_002114075.1	NZ_NBOV01000001.1	WP_016350207.1	100	538	0	0	284669	283056	1	538	0	1078.2	NZ_NBOV01000001.1	377231	chromosome.Proteobacteria				Aeromonas_hydrophila___GCF_002114075.1	NA	Aeromonas sp. [Aeromonas sp. MDS8/Aeromonas sp. RU34C/Aeromonas dhakensis/Aeromonas enteropelogenes/Aeromonas aquatica/Aeromonas hydrophila/Aeromonas jandaei]	ref_mOTU_v25_00054	Consistent	0.999	10	10	10	1	NZ_NBOV01000001.1 Aeromonas hydrophila strain BSK-10 H10.all.1__paired__contig_2, whole genome shotgun sequence	NA	Scaffold
Aeromonas_hydrophila___GCF_002114075.1	NZ_NBOV01000027.1	WP_043119141.1	100	541	0	0	1044010	1042388	1	541	6.9e-308	1061.2	NZ_NBOV01000027.1	1084886	chromosome.Proteobacteria				Aeromonas_hydrophila___GCF_002114075.1	NA	Aeromonas sp. [Aeromonas sp. MDS8/Aeromonas sp. RU34C/Aeromonas dhakensis/Aeromonas enteropelogenes/Aeromonas aquatica/Aeromonas hydrophila/Aeromonas jandaei]	ref_mOTU_v25_00054	Consistent	0.999	10	10	10	1	NZ_NBOV01000027.1 Aeromonas hydrophila strain BSK-10 Joined_contig_1, whole genome shotgun sequence	NA	Scaffold
Escherichia_coli___GCF_003321665.1	NZ_PUQL01000003.1	EFK16301.1	99.8	565	1	0	9434	7740	1	565	0	1124.4	NZ_PUQL01000003.1	173620	chromosome.Proteobacteria		blaEC	BETA-LACTAM	Escherichia_coli___GCF_003321665.1	NA	Proteobacteria sp. [Escherichia sp. KTE114/Escherichia sp. KTE11/Escherichia sp. KTE31/Escherichia sp. KTE52/Escherichia sp. KTE96/Escherichia sp. KTE159/Escherichia marmotae/Shigella sp. SF-2015/Achromobacter sp. ATCC35328/Shigella sp. PAMC 28760/Escherichia albertii/Komagataeibacter hansenii/Escherichia sp. 1_1_43/Escherichia sp. 4_1_40B/Escherichia coli/Escherichia fergusonii/Klebsiella oxytoca/Shigella boydii/Shigella dysenteriae/Shigella flexneri/Shigella sonnei/Escherichia sp. B1147/Escherichia sp. TW09308/Escherichia sp. TW11588]	ref_mOTU_v25_00095	Consistent	0.999	10	10	10	1	NZ_PUQL01000003.1 Escherichia coli strain AFG_SD08_1510_Eco_098 EC-BIM098-S24-VE-AFG-2015-033-PK_S21_165, whole genome shotgun sequence	NA	Contig
Neisseria_meningitidis___GCF_001159185.1	NZ_CMXR01000035.1	WP_002216735.1	100	544	0	0	3333	1702	1	544	0	1092.8	NZ_CMXR01000035.1	20045	chromosome.Proteobacteria				Neisseria_meningitidis___GCF_001159185.1	487	Neisseria meningitidis [Neisseria sp. HMSC070F02/Neisseria meningitidis]	ref_mOTU_v25_01539	Consistent	0.999	10	10	10	1	NZ_CMXR01000035.1 Neisseria meningitidis strain NM1446, whole genome shotgun sequence	NA	Scaffold
Escherichia_coli___GCF_002324425.1	NZ_NTDG01000023.1	EFK16301.1	99.8	565	1	0	133771	132077	1	565	0	1124.8	NZ_NTDG01000023.1	225915	chromosome.Proteobacteria		blaEC-13	CEPHALOSPORIN	Escherichia_coli___GCF_002324425.1	NA	Proteobacteria sp. [Escherichia sp. KTE114/Escherichia sp. KTE11/Escherichia sp. KTE31/Escherichia sp. KTE52/Escherichia sp. KTE96/Escherichia sp. KTE159/Escherichia marmotae/Shigella sp. SF-2015/Achromobacter sp. ATCC35328/Shigella sp. PAMC 28760/Escherichia albertii/Komagataeibacter hansenii/Escherichia sp. 1_1_43/Escherichia sp. 4_1_40B/Escherichia coli/Escherichia fergusonii/Klebsiella oxytoca/Shigella boydii/Shigella dysenteriae/Shigella flexneri/Shigella sonnei/Escherichia sp. B1147/Escherichia sp. TW09308/Escherichia sp. TW11588]	ref_mOTU_v25_00095	Consistent	0.999	10	10	10	1	NZ_NTDG01000023.1 Escherichia coli strain KCJK502 NODE_8_length_225915_cov_15.1228_ID_15, whole genome shotgun sequence	NA	Contig
Shewanella_denitrificans_OS217___GCF_000013765.1	NC_007954.1	WP_011495257.1	100	531	0	0	921970	920378	1	531	8.7e-304	1049.7	NC_007954.1	4545906	chromosome.Proteobacteria		blaSHN-1	CARBAPENEM	Shewanella_denitrificans_OS217___GCF_000013765.1	192073	Shewanella denitrificans	ref_mOTU_v25_10907	Consistent	0.98	10	5	5	1	NC_007954.1 Shewanella denitrificans OS217, complete genome	NA	Complete Genome
Klebsiella_variicola___GCF_003196435.1	NZ_QIYO01000003.1	WP_049138650.1	100	546	0	0	55015	53378	1	546	0	1097	NZ_QIYO01000003.1	413503	chromosome.Proteobacteria				Klebsiella_variicola___GCF_003196435.1	NA	Enterobacterales sp. [Klebsiella sp. D5A/Klebsiella sp. KTE92/Klebsiella sp. 10982/Klebsiella variicola CAG:634/Klebsiella quasipneumoniae/Klebsiella sp. NFIX54/Klebsiella sp. NFIX44/Klebsiella sp. NFIX43/Klebsiella sp. NFIX42/Klebsiella sp. NFIX41/Klebsiella sp. NFIX40/Klebsiella sp. NFIX38/Klebsiella sp. NFIX37/Klebsiella sp. NFIX36/Klebsiella sp. NFIX35/Klebsiella sp. NFIX34/Klebsiella sp. NFIX33/Klebsiella sp. NFIX30/Klebsiella sp. NFIX29/Klebsiella sp. NFIX27/Klebsiella sp. NFIX22/Klebsiella sp. NFIX21/Klebsiella sp. NFIX20/Klebsiella sp. NFIX19/Klebsiella sp. NFIX18/Klebsiella sp. NFIX26/Klebsiella sp. NFIX25/Klebsiella sp. NFIX24/Klebsiella sp. NFIX23/Klebsiella sp. NFIX17/Klebsiella sp. NFIX16/Klebsiella sp. NFIX15/Klebsiella sp. NFIX13/Klebsiella sp. NFIX12/Klebsiella sp. NFIX11/Klebsiella sp. NFIX56/Klebsiella sp. NFPP35/Klebsiella sp. HMSC22F09/Klebsiella sp. HMSC25G12/Klebsiella sp. HMSC16A12/Klebsiella sp. HMSC16C06/Klebsiella sp. KGM-IMP216/Klebsiella sp. AA405/Klebsiella variicola/Enterobacter cloacae/Escherichia coli/Klebsiella oxytoca/Klebsiella pneumoniae/Serratia marcescens/Klebsiella sp. 4_1_44FAA/Klebsiella sp. S1/Klebsiella sp. MS 92-3]	ref_mOTU_v25_00085	Consistent	0.999	10	10	10	1	NZ_QIYO01000003.1 Klebsiella variicola strain WUSM_KV_08 NODE_3_length_413503_cov_36.3196, whole genome shotgun sequence	NA	Contig
Escherichia_coli___GCF_003322685.1	NZ_PUTJ01000006.1	EFK16301.1	100	565	0	0	48673	50367	1	565	0	1127.5	NZ_PUTJ01000006.1	183729	chromosome.Proteobacteria				Escherichia_coli___GCF_003322685.1	NA	Proteobacteria sp. [Escherichia sp. KTE114/Escherichia sp. KTE11/Escherichia sp. KTE31/Escherichia sp. KTE52/Escherichia sp. KTE96/Escherichia sp. KTE159/Escherichia marmotae/Shigella sp. SF-2015/Achromobacter sp. ATCC35328/Shigella sp. PAMC 28760/Escherichia albertii/Komagataeibacter hansenii/Escherichia sp. 1_1_43/Escherichia sp. 4_1_40B/Escherichia coli/Escherichia fergusonii/Klebsiella oxytoca/Shigella boydii/Shigella dysenteriae/Shigella flexneri/Shigella sonnei/Escherichia sp. B1147/Escherichia sp. TW09308/Escherichia sp. TW11588]	ref_mOTU_v25_00095	Consistent	0.999	10	10	10	1	NZ_PUTJ01000006.1 Escherichia coli strain GER_MD06_1505_Eco_007 EC-BIM007-7-VE-DEU-2015-033-PK_119, whole genome shotgun sequence	NA	Contig
Klebsiella_pneumoniae_subsp_pneumoniae___GCF_002852485.1	NZ_NWDI01000003.1	AGT25176.1	99.8	549	1	0	81779	83425	1	549	0	1102.4	NZ_NWDI01000003.1	328840	chromosome.Proteobacteria				Klebsiella_pneumoniae_subsp_pneumoniae___GCF_002852485.1	NA	Enterobacterales sp. [Klebsiella sp. D5A/Klebsiella sp. KTE92/Klebsiella sp. 10982/Klebsiella variicola CAG:634/Klebsiella quasipneumoniae/Klebsiella sp. NFIX54/Klebsiella sp. NFIX44/Klebsiella sp. NFIX43/Klebsiella sp. NFIX42/Klebsiella sp. NFIX41/Klebsiella sp. NFIX40/Klebsiella sp. NFIX38/Klebsiella sp. NFIX37/Klebsiella sp. NFIX36/Klebsiella sp. NFIX35/Klebsiella sp. NFIX34/Klebsiella sp. NFIX33/Klebsiella sp. NFIX30/Klebsiella sp. NFIX29/Klebsiella sp. NFIX27/Klebsiella sp. NFIX22/Klebsiella sp. NFIX21/Klebsiella sp. NFIX20/Klebsiella sp. NFIX19/Klebsiella sp. NFIX18/Klebsiella sp. NFIX26/Klebsiella sp. NFIX25/Klebsiella sp. NFIX24/Klebsiella sp. NFIX23/Klebsiella sp. NFIX17/Klebsiella sp. NFIX16/Klebsiella sp. NFIX15/Klebsiella sp. NFIX13/Klebsiella sp. NFIX12/Klebsiella sp. NFIX11/Klebsiella sp. NFIX56/Klebsiella sp. NFPP35/Klebsiella sp. HMSC22F09/Klebsiella sp. HMSC25G12/Klebsiella sp. HMSC16A12/Klebsiella sp. HMSC16C06/Klebsiella sp. KGM-IMP216/Klebsiella sp. AA405/Klebsiella variicola/Enterobacter cloacae/Escherichia coli/Klebsiella oxytoca/Klebsiella pneumoniae/Serratia marcescens/Klebsiella sp. 4_1_44FAA/Klebsiella sp. S1/Klebsiella sp. MS 92-3]	ref_mOTU_v25_00085	Consistent	0.999	10	10	10	1	NZ_NWDI01000003.1 Klebsiella pneumoniae subsp. pneumoniae strain WCHKP015076 NODE_3_length_328840_cov_105.149, whole genome shotgun sequence	NA	Scaffold
Vibrio_casei___GCF_003335255.1	NZ_QPGL01000002.1	SJN27564.1	100	550	0	0	837401	835752	1	550	0	1102.8	NZ_QPGL01000002.1	1242421	chromosome.Proteobacteria				Vibrio_casei___GCF_003335255.1	no match	no match	no match	No match	0	10	0	0	NA	NZ_QPGL01000002.1 Vibrio casei strain JB196 SAMN07141174.102, whole genome shotgun sequence	NA	Contig
Salmonella_enterica_subsp_enterica_serovar_Typhi___GCF_001357095.1	NZ_CGOE01000003.1	WP_000919286.1	100	547	0	0	118411	116771	1	547	0	1103.2	NZ_CGOE01000003.1	221860	chromosome.Proteobacteria				Salmonella_enterica_subsp_enterica_serovar_Typhi___GCF_001357095.1	NA	Salmonella enterica/bongori	ref_mOTU_v25_00099	Consistent	0.999	10	10	10	1	NZ_CGOE01000003.1 Salmonella enterica subsp. enterica serovar Typhi strain E99-8635, whole genome shotgun sequence	NA	Contig
Salmonella_enterica_subsp_enterica_serovar_Heidelberg_str_N1536___GCF_000601395.1	NZ_AKYN01000068.1	WP_000919290.1	100	547	0	0	24008	25648	1	547	0	1103.2	NZ_AKYN01000068.1	37309	chromosome.Proteobacteria				Salmonella_enterica_subsp_enterica_serovar_Heidelberg_str_N1536___GCF_000601395.1	NA	Salmonella enterica/bongori	ref_mOTU_v25_00099	Consistent	0.999	10	10	10	1	NZ_AKYN01000068.1 Salmonella enterica subsp. enterica serovar Heidelberg str. N1536 SEEH1536_44, whole genome shotgun sequence	NA	Contig
Escherichia_coli___GCF_003300345.1	NZ_BGST01000014.1	CDN84984.1	99.8	562	1	0	14909	16594	1	562	0	1125.5	NZ_BGST01000014.1	137702	chromosome.Proteobacteria				Escherichia_coli___GCF_003300345.1	NA	Proteobacteria sp. [Escherichia sp. KTE114/Escherichia sp. KTE11/Escherichia sp. KTE31/Escherichia sp. KTE52/Escherichia sp. KTE96/Escherichia sp. KTE159/Escherichia marmotae/Shigella sp. SF-2015/Achromobacter sp. ATCC35328/Shigella sp. PAMC 28760/Escherichia albertii/Komagataeibacter hansenii/Escherichia sp. 1_1_43/Escherichia sp. 4_1_40B/Escherichia coli/Escherichia fergusonii/Klebsiella oxytoca/Shigella boydii/Shigella dysenteriae/Shigella flexneri/Shigella sonnei/Escherichia sp. B1147/Escherichia sp. TW09308/Escherichia sp. TW11588]	ref_mOTU_v25_00095	Consistent	0.999	10	10	10	1	NZ_BGST01000014.1 Escherichia coli strain TUM18610, whole genome shotgun sequence	NA	Contig
Pectobacterium_carotovorum___GCF_900195285.1	NZ_OANP01000065.1	WP_039484537.1	100	548	0	0	149411	147768	1	548	0	1092	NZ_OANP01000065.1	156119	chromosome.Proteobacteria				Pectobacterium_carotovorum___GCF_900195285.1	554	Pectobacterium carotovorum	ref_mOTU_v25_01624	Consistent	0.999	14	14	14	1	NZ_OANP01000065.1 Pectobacterium carotovorum strain s0421, whole genome shotgun sequence	NA	Contig
Pseudomonas_aeruginosa___GCF_001451255.1	NZ_LLOM01000002.1	RMS53751.1	99.6	563	2	0	135409	133721	1	563	0	1099.3	NZ_LLOM01000002.1	203130	chromosome.Proteobacteria				Pseudomonas_aeruginosa___GCF_001451255.1	NA	Pseudomonas sp. [Pseudomonas sp. P179/Pseudomonas sp. YS-1p/Pseudomonas sp. HMSC11A05/Pseudomonas sp. HMSC16B01/Pseudomonas sp. HMSC05H02/Pseudomonas sp. HMSC060G01/Pseudomonas sp. HMSC060F12/Pseudomonas sp. HMSC057H01/Pseudomonas sp. HMSC061A10/Pseudomonas sp. HMSC071F02/Pseudomonas sp. HMSC070B12/Pseudomonas sp. HMSC058B07/Pseudomonas sp. HMSC058C05/Pseudomonas sp. HMSC072F09/Pseudomonas sp. HMSC058A10/Pseudomonas sp. HMSC059F05/Pseudomonas sp. HMSC076A11/Pseudomonas sp. HMSC060G02/Pseudomonas sp. HMSC064G05/Pseudomonas sp. HMSC075A08/Pseudomonas sp. HMSC067D05/Pseudomonas sp. HMSC066B03/Pseudomonas sp. HMSC067F09/Pseudomonas sp. HMSC076A12/Pseudomonas sp. HMSC066A08/Pseudomonas sp. HMSC065H02/Pseudomonas sp. HMSC067G02/Pseudomonas sp. HMSC069G05/Pseudomonas sp. HMSC073F05/Pseudomonas sp. HMSC065H01/Pseudomonas aeruginosa/Pseudomonas putida/Pseudomonas otitidis/Pseudomonas denitrificans (nomen rejiciendum)]	ref_mOTU_v25_00201	Consistent	0.999	10	10	10	1	NZ_LLOM01000002.1 Pseudomonas aeruginosa strain WH-SGI-V-07388 WH-SGI-V-07388_contig10, whole genome shotgun sequence	NA	Contig
Pseudomonas_aeruginosa___GCF_001451255.1	NZ_LLOM01000068.1	EZP12657.1	99.6	569	2	0	16860	15154	1	569	0	1125.2	NZ_LLOM01000068.1	92133	chromosome.Proteobacteria				Pseudomonas_aeruginosa___GCF_001451255.1	NA	Pseudomonas sp. [Pseudomonas sp. P179/Pseudomonas sp. YS-1p/Pseudomonas sp. HMSC11A05/Pseudomonas sp. HMSC16B01/Pseudomonas sp. HMSC05H02/Pseudomonas sp. HMSC060G01/Pseudomonas sp. HMSC060F12/Pseudomonas sp. HMSC057H01/Pseudomonas sp. HMSC061A10/Pseudomonas sp. HMSC071F02/Pseudomonas sp. HMSC070B12/Pseudomonas sp. HMSC058B07/Pseudomonas sp. HMSC058C05/Pseudomonas sp. HMSC072F09/Pseudomonas sp. HMSC058A10/Pseudomonas sp. HMSC059F05/Pseudomonas sp. HMSC076A11/Pseudomonas sp. HMSC060G02/Pseudomonas sp. HMSC064G05/Pseudomonas sp. HMSC075A08/Pseudomonas sp. HMSC067D05/Pseudomonas sp. HMSC066B03/Pseudomonas sp. HMSC067F09/Pseudomonas sp. HMSC076A12/Pseudomonas sp. HMSC066A08/Pseudomonas sp. HMSC065H02/Pseudomonas sp. HMSC067G02/Pseudomonas sp. HMSC069G05/Pseudomonas sp. HMSC073F05/Pseudomonas sp. HMSC065H01/Pseudomonas aeruginosa/Pseudomonas putida/Pseudomonas otitidis/Pseudomonas denitrificans (nomen rejiciendum)]	ref_mOTU_v25_00201	Consistent	0.999	10	10	10	1	NZ_LLOM01000068.1 Pseudomonas aeruginosa strain WH-SGI-V-07388 WH-SGI-V-07388_contig27, whole genome shotgun sequence	NA	Contig
Escherichia_coli_KTE199___GCF_000408165.1	NZ_KE136939.1	EFK18136.1	99.3	565	4	0	1060203	1058509	1	565	0	1120.9	NZ_KE136939.1	2254039	chromosome.Proteobacteria		blaEC-8,tet(D),blaTEM-1,catA1,sul2,aph(6)-Id,aph(3'')-Ib	CEPHALOSPORIN,TETRACYCLINE,BETA-LACTAM,CHLORAMPHENICOL,SULFONAMIDE,STREPTOMYCIN,STREPTOMYCIN	Escherichia_coli_KTE199___GCF_000408165.1	NA	Proteobacteria sp. [Escherichia sp. KTE114/Escherichia sp. KTE11/Escherichia sp. KTE31/Escherichia sp. KTE52/Escherichia sp. KTE96/Escherichia sp. KTE159/Escherichia marmotae/Shigella sp. SF-2015/Achromobacter sp. ATCC35328/Shigella sp. PAMC 28760/Escherichia albertii/Komagataeibacter hansenii/Escherichia sp. 1_1_43/Escherichia sp. 4_1_40B/Escherichia coli/Escherichia fergusonii/Klebsiella oxytoca/Shigella boydii/Shigella dysenteriae/Shigella flexneri/Shigella sonnei/Escherichia sp. B1147/Escherichia sp. TW09308/Escherichia sp. TW11588]	ref_mOTU_v25_00095	Consistent	0.999	10	10	10	1	NZ_KE136939.1 Escherichia coli KTE199 acHaJ-supercont1.8, whole genome shotgun sequence	NA	Scaffold
Pseudomonas_aeruginosa___GCF_000795435.1	NZ_JTZN01000071.1	RMS53751.1	99.6	563	2	0	900	2588	1	563	0	1099	NZ_JTZN01000071.1	4411	chromosome.Proteobacteria				Pseudomonas_aeruginosa___GCF_000795435.1	NA	Pseudomonas sp. [Pseudomonas sp. P179/Pseudomonas sp. YS-1p/Pseudomonas sp. HMSC11A05/Pseudomonas sp. HMSC16B01/Pseudomonas sp. HMSC05H02/Pseudomonas sp. HMSC060G01/Pseudomonas sp. HMSC060F12/Pseudomonas sp. HMSC057H01/Pseudomonas sp. HMSC061A10/Pseudomonas sp. HMSC071F02/Pseudomonas sp. HMSC070B12/Pseudomonas sp. HMSC058B07/Pseudomonas sp. HMSC058C05/Pseudomonas sp. HMSC072F09/Pseudomonas sp. HMSC058A10/Pseudomonas sp. HMSC059F05/Pseudomonas sp. HMSC076A11/Pseudomonas sp. HMSC060G02/Pseudomonas sp. HMSC064G05/Pseudomonas sp. HMSC075A08/Pseudomonas sp. HMSC067D05/Pseudomonas sp. HMSC066B03/Pseudomonas sp. HMSC067F09/Pseudomonas sp. HMSC076A12/Pseudomonas sp. HMSC066A08/Pseudomonas sp. HMSC065H02/Pseudomonas sp. HMSC067G02/Pseudomonas sp. HMSC069G05/Pseudomonas sp. HMSC073F05/Pseudomonas sp. HMSC065H01/Pseudomonas aeruginosa/Pseudomonas putida/Pseudomonas otitidis/Pseudomonas denitrificans (nomen rejiciendum)]	ref_mOTU_v25_00201	Consistent	0.999	10	9	9	1	NZ_JTZN01000071.1 Pseudomonas aeruginosa strain AZPAE13850 AZPAE13850_contig_83, whole genome shotgun sequence	NA	Scaffold
Klebsiella_pneumoniae___GCF_900174025.1	NZ_FWNY01000006.1	WP_032421129.1	100	546	0	0	83540	85177	1	546	0	1099	NZ_FWNY01000006.1	269402	chromosome.Proteobacteria				Klebsiella_pneumoniae___GCF_900174025.1	NA	Enterobacterales sp. [Klebsiella sp. D5A/Klebsiella sp. KTE92/Klebsiella sp. 10982/Klebsiella variicola CAG:634/Klebsiella quasipneumoniae/Klebsiella sp. NFIX54/Klebsiella sp. NFIX44/Klebsiella sp. NFIX43/Klebsiella sp. NFIX42/Klebsiella sp. NFIX41/Klebsiella sp. NFIX40/Klebsiella sp. NFIX38/Klebsiella sp. NFIX37/Klebsiella sp. NFIX36/Klebsiella sp. NFIX35/Klebsiella sp. NFIX34/Klebsiella sp. NFIX33/Klebsiella sp. NFIX30/Klebsiella sp. NFIX29/Klebsiella sp. NFIX27/Klebsiella sp. NFIX22/Klebsiella sp. NFIX21/Klebsiella sp. NFIX20/Klebsiella sp. NFIX19/Klebsiella sp. NFIX18/Klebsiella sp. NFIX26/Klebsiella sp. NFIX25/Klebsiella sp. NFIX24/Klebsiella sp. NFIX23/Klebsiella sp. NFIX17/Klebsiella sp. NFIX16/Klebsiella sp. NFIX15/Klebsiella sp. NFIX13/Klebsiella sp. NFIX12/Klebsiella sp. NFIX11/Klebsiella sp. NFIX56/Klebsiella sp. NFPP35/Klebsiella sp. HMSC22F09/Klebsiella sp. HMSC25G12/Klebsiella sp. HMSC16A12/Klebsiella sp. HMSC16C06/Klebsiella sp. KGM-IMP216/Klebsiella sp. AA405/Klebsiella variicola/Enterobacter cloacae/Escherichia coli/Klebsiella oxytoca/Klebsiella pneumoniae/Serratia marcescens/Klebsiella sp. 4_1_44FAA/Klebsiella sp. S1/Klebsiella sp. MS 92-3]	ref_mOTU_v25_00085	Consistent	0.999	10	10	10	1	NZ_FWNY01000006.1 Klebsiella pneumoniae strain VRCO0480, whole genome shotgun sequence	NA	Scaffold
Salmonella_enterica_subsp_enterica_serovar_Typhi___GCF_001368675.1	NZ_CGLY01000012.1	WP_000919286.1	100	547	0	0	103459	105099	1	547	0	1103.2	NZ_CGLY01000012.1	149656	unclassified.Proteobacteria				Salmonella_enterica_subsp_enterica_serovar_Typhi___GCF_001368675.1	NA	Salmonella enterica/bongori	ref_mOTU_v25_00099	Consistent	0.999	10	10	10	1	NZ_CGLY01000012.1 Salmonella enterica subsp. enterica serovar Typhi strain ST821/98, whole genome shotgun sequence	NA	Contig
Pseudomonas_coronafaciens_pv_garcae___GCF_003700475.1	NZ_RBSH01000082.1	WP_024669484.1	100	555	0	0	1398	3062	1	555	0	1111.7	NZ_RBSH01000082.1	46111	chromosome.Proteobacteria				Pseudomonas_coronafaciens_pv_garcae___GCF_003700475.1	NA	Pseudomonas syringae/coronafaciens	ref_mOTU_v25_01205	Consistent	0.999	10	10	10	1	NZ_RBSH01000082.1 Pseudomonas coronafaciens pv. garcae strain ICMP 5019 PgcICMP5019_Contig_34, whole genome shotgun sequence	NA	Scaffold
Salmonella_enterica_subsp_enterica_serovar_Derby___GCF_003549515.1	NZ_PCJU01000045.1	WP_000919294.1	100	547	0	0	4356302	4354662	1	547	0	1102.8	NZ_PCJU01000045.1	4786868	chromosome.Proteobacteria				Salmonella_enterica_subsp_enterica_serovar_Derby___GCF_003549515.1	NA	Salmonella enterica/bongori	ref_mOTU_v25_00099	Consistent	0.999	10	10	10	1	NZ_PCJU01000045.1 Salmonella enterica subsp. enterica serovar Derby strain 2014LSAL05133 2014LSAL05133_45, whole genome shotgun sequence	NA	Contig
Escherichia_coli___GCF_002911325.1	NZ_PQBA01000001.1	ABE10116.1	99.8	562	1	0	147979	149664	1	562	0	1122.5	NZ_PQBA01000001.1	264958	chromosome.Proteobacteria		blaEC-5	CEPHALOSPORIN	Escherichia_coli___GCF_002911325.1	NA	Proteobacteria sp. [Escherichia sp. KTE114/Escherichia sp. KTE11/Escherichia sp. KTE31/Escherichia sp. KTE52/Escherichia sp. KTE96/Escherichia sp. KTE159/Escherichia marmotae/Shigella sp. SF-2015/Achromobacter sp. ATCC35328/Shigella sp. PAMC 28760/Escherichia albertii/Komagataeibacter hansenii/Escherichia sp. 1_1_43/Escherichia sp. 4_1_40B/Escherichia coli/Escherichia fergusonii/Klebsiella oxytoca/Shigella boydii/Shigella dysenteriae/Shigella flexneri/Shigella sonnei/Escherichia sp. B1147/Escherichia sp. TW09308/Escherichia sp. TW11588]	ref_mOTU_v25_00095	Consistent	0.999	10	10	10	1	NZ_PQBA01000001.1 Escherichia coli strain A359 NODE_1_length_264958_cov_24.607, whole genome shotgun sequence	NA	Contig
Pseudomonas_rhodesiae___GCF_900105575.1	NZ_LT629801.1	WP_034138157.1	100	565	0	0	4148145	4146451	1	565	0	1108.2	NZ_LT629801.1	6417799	chromosome.Proteobacteria				Pseudomonas_rhodesiae___GCF_900105575.1	NA	Pseudomonas fluorescens/rhodesiae [Pseudomonas sp. ARP3/Pseudomonas fluorescens/Pseudomonas rhodesiae]	ref_mOTU_v25_00125	Consistent	0.999	10	9	9	1	NZ_LT629801.1 Pseudomonas rhodesiae strain LMG 17764 chromosome I	NA	Chromosome
Salmonella_enterica_subsp_enterica_serovar_Weltevreden___GCF_001410035.1	NZ_CZNL01000008.1	WP_001534544.1	100	547	0	0	74401	72761	1	547	0	1105.5	NZ_CZNL01000008.1	175836	chromosome.Proteobacteria				Salmonella_enterica_subsp_enterica_serovar_Weltevreden___GCF_001410035.1	NA	Salmonella enterica/bongori	ref_mOTU_v25_00099	Consistent	0.999	10	10	10	1	NZ_CZNL01000008.1 Salmonella enterica subsp. enterica serovar Weltevreden strain 2511STDY5462389, whole genome shotgun sequence	NA	Scaffold
Salmonella_enterica_subsp_enterica_serovar_Virchow___GCF_002063525.1	NZ_MXYO01000005.1	WP_000919293.1	100	547	0	0	46357	44717	1	547	0	1103.2	NZ_MXYO01000005.1	321532	chromosome.Proteobacteria				Salmonella_enterica_subsp_enterica_serovar_Virchow___GCF_002063525.1	NA	Salmonella enterica/bongori	ref_mOTU_v25_00099	Consistent	0.999	10	10	10	1	NZ_MXYO01000005.1 Salmonella enterica subsp. enterica serovar Virchow strain BCW_2818 NODE_5_length_321532_cov_1.52753, whole genome shotgun sequence	NA	Contig
Superficieibacter_electus___GCF_002915515.1	NZ_PQGE01000005.1	WP_103675537.1	100	546	0	0	256279	257916	1	546	0	1079.7	NZ_PQGE01000005.1	290605	chromosome.Proteobacteria				Superficieibacter_electus___GCF_002915515.1	no match	no match	no match	No match	0	10	0	0	NA	NZ_PQGE01000005.1 Superficieibacter electus strain BP-2 NODE_5_length_290605_cov_34.0569, whole genome shotgun sequence	NA	Contig
Superficieibacter_electus___GCF_002915515.1	NZ_PQGE01000068.1	WP_012477388.1	100	551	0	0	2388	736	1	551	0	1102.8	NZ_PQGE01000068.1	2561	chromosome.unclassified		mcr-9.1	COLISTIN	Superficieibacter_electus___GCF_002915515.1	no match	no match	no match	No match	0	10	0	0	NA	NZ_PQGE01000068.1 Superficieibacter electus strain BP-2 NODE_68_length_2561_cov_53.3575, whole genome shotgun sequence	NA	Contig
Edwardsiella_ictaluri___GCF_001277155.1	NZ_LEAL01000019.1	WP_128574037.1	99.8	541	1	0	66448	68070	1	541	0	1080.5	NZ_LEAL01000019.1	71280	chromosome.Proteobacteria				Edwardsiella_ictaluri___GCF_001277155.1	NA	Edwardsiella sp. [Edwardsiella piscicida/Edwardsiella sp. EA181011/Edwardsiella sp. LADL05-105/Edwardsiella anguillarum/Edwardsiella tarda/Edwardsiella ictaluri]	ref_mOTU_v25_00909	Consistent	0.99	10	7	7	1	NZ_LEAL01000019.1 Edwardsiella ictaluri strain LADL11-194 Contig_019_, whole genome shotgun sequence	NA	Scaffold
Escherichia_coli___GCF_002319155.1	NZ_NWAE01000011.1	EFK16301.1	99.3	565	4	0	117159	115465	1	565	0	1120.5	NZ_NWAE01000011.1	154867	chromosome.Proteobacteria				Escherichia_coli___GCF_002319155.1	NA	Proteobacteria sp. [Escherichia sp. KTE114/Escherichia sp. KTE11/Escherichia sp. KTE31/Escherichia sp. KTE52/Escherichia sp. KTE96/Escherichia sp. KTE159/Escherichia marmotae/Shigella sp. SF-2015/Achromobacter sp. ATCC35328/Shigella sp. PAMC 28760/Escherichia albertii/Komagataeibacter hansenii/Escherichia sp. 1_1_43/Escherichia sp. 4_1_40B/Escherichia coli/Escherichia fergusonii/Klebsiella oxytoca/Shigella boydii/Shigella dysenteriae/Shigella flexneri/Shigella sonnei/Escherichia sp. B1147/Escherichia sp. TW09308/Escherichia sp. TW11588]	ref_mOTU_v25_00095	Consistent	0.999	10	10	10	1	NZ_NWAE01000011.1 Escherichia coli strain JAN 020 JAN_020_NODE_11_length_154867_cov_112.171_pilon, whole genome shotgun sequence	NA	Contig
Salmonella_enterica_subsp_enterica_serovar_Hadar___GCF_004299165.1	NZ_SIIU01000017.1	WP_000919289.1	100	547	0	0	85581	83941	1	547	0	1103.6	NZ_SIIU01000017.1	101262	chromosome.Proteobacteria				Salmonella_enterica_subsp_enterica_serovar_Hadar___GCF_004299165.1	NA	Salmonella enterica/bongori	ref_mOTU_v25_00099	Consistent	0.999	10	10	10	1	NZ_SIIU01000017.1 Salmonella enterica subsp. enterica serovar Hadar strain 3146 3146_17_length_101262_cov_26.7412, whole genome shotgun sequence	NA	Contig
Salmonella_enterica_subsp_enterica_serovar_Tennessee___GCF_001620435.1	NZ_LWIJ01000001.1	WP_000919294.1	100	547	0	0	548212	549852	1	547	0	1102.8	NZ_LWIJ01000001.1	663551	chromosome.Proteobacteria				Salmonella_enterica_subsp_enterica_serovar_Tennessee___GCF_001620435.1	NA	Salmonella enterica/bongori	ref_mOTU_v25_00099	Consistent	0.999	10	10	10	1	NZ_LWIJ01000001.1 Salmonella enterica subsp. enterica serovar Tennessee strain FCC0047 contig0000, whole genome shotgun sequence	NA	Scaffold
Escherichia_coli___GCF_001621075.1	NZ_LVRK01000017.1	EFK18136.1	99.3	565	4	0	3426	1732	1	565	0	1120.9	NZ_LVRK01000017.1	16434	chromosome.Proteobacteria				Escherichia_coli___GCF_001621075.1	NA	Proteobacteria sp. [Escherichia sp. KTE114/Escherichia sp. KTE11/Escherichia sp. KTE31/Escherichia sp. KTE52/Escherichia sp. KTE96/Escherichia sp. KTE159/Escherichia marmotae/Shigella sp. SF-2015/Achromobacter sp. ATCC35328/Shigella sp. PAMC 28760/Escherichia albertii/Komagataeibacter hansenii/Escherichia sp. 1_1_43/Escherichia sp. 4_1_40B/Escherichia coli/Escherichia fergusonii/Klebsiella oxytoca/Shigella boydii/Shigella dysenteriae/Shigella flexneri/Shigella sonnei/Escherichia sp. B1147/Escherichia sp. TW09308/Escherichia sp. TW11588]	ref_mOTU_v25_00095	Consistent	0.999	9	8	8	1	NZ_LVRK01000017.1 Escherichia coli strain GN04592 GCID_ECOLID_00192_NODE_113.ctg_1, whole genome shotgun sequence	NA	Contig
Xanthomonas_hortorum_pv_hederae___GCF_003064105.1	NZ_KZ794669.1	WP_104552031.1	100	551	0	0	16852	18504	1	551	0	1126.3	NZ_KZ794669.1	18684	chromosome.Proteobacteria				Xanthomonas_hortorum_pv_hederae___GCF_003064105.1	NA	Xanthomonas hortorum/gardneri	ref_mOTU_v25_01728	Consistent	0.99	10	6	5	0.833333	NZ_KZ794669.1 Xanthomonas hortorum pv. hederae strain WHRI 7744 scf_26617_102, whole genome shotgun sequence	NA	Scaffold
Cronobacter_sakazakii___GCF_002198775.1	NZ_NHQL01000021.1	WP_069681871.1	100	542	0	0	498007	496382	1	542	0	1102	NZ_NHQL01000021.1	534447	chromosome.Proteobacteria				Cronobacter_sakazakii___GCF_002198775.1	NA	Cronobacter sp. [Cronobacter sakazakii/Cronobacter turicensis/Cronobacter malonaticus/Cronobacter universalis]	ref_mOTU_v25_00060	Consistent	0.999	10	10	10	1	NZ_NHQL01000021.1 Cronobacter sakazakii strain MOD1-comp11 COMP11_contig_21, whole genome shotgun sequence	NA	Scaffold
Klebsiella_pneumoniae___GCF_900516205.1	NZ_UKZJ01000011.1	AGT25176.1	99.8	549	1	0	81773	83419	1	549	0	1102.4	NZ_UKZJ01000011.1	179122	chromosome.Proteobacteria				Klebsiella_pneumoniae___GCF_900516205.1	NA	Enterobacterales sp. [Klebsiella sp. D5A/Klebsiella sp. KTE92/Klebsiella sp. 10982/Klebsiella variicola CAG:634/Klebsiella quasipneumoniae/Klebsiella sp. NFIX54/Klebsiella sp. NFIX44/Klebsiella sp. NFIX43/Klebsiella sp. NFIX42/Klebsiella sp. NFIX41/Klebsiella sp. NFIX40/Klebsiella sp. NFIX38/Klebsiella sp. NFIX37/Klebsiella sp. NFIX36/Klebsiella sp. NFIX35/Klebsiella sp. NFIX34/Klebsiella sp. NFIX33/Klebsiella sp. NFIX30/Klebsiella sp. NFIX29/Klebsiella sp. NFIX27/Klebsiella sp. NFIX22/Klebsiella sp. NFIX21/Klebsiella sp. NFIX20/Klebsiella sp. NFIX19/Klebsiella sp. NFIX18/Klebsiella sp. NFIX26/Klebsiella sp. NFIX25/Klebsiella sp. NFIX24/Klebsiella sp. NFIX23/Klebsiella sp. NFIX17/Klebsiella sp. NFIX16/Klebsiella sp. NFIX15/Klebsiella sp. NFIX13/Klebsiella sp. NFIX12/Klebsiella sp. NFIX11/Klebsiella sp. NFIX56/Klebsiella sp. NFPP35/Klebsiella sp. HMSC22F09/Klebsiella sp. HMSC25G12/Klebsiella sp. HMSC16A12/Klebsiella sp. HMSC16C06/Klebsiella sp. KGM-IMP216/Klebsiella sp. AA405/Klebsiella variicola/Enterobacter cloacae/Escherichia coli/Klebsiella oxytoca/Klebsiella pneumoniae/Serratia marcescens/Klebsiella sp. 4_1_44FAA/Klebsiella sp. S1/Klebsiella sp. MS 92-3]	ref_mOTU_v25_00085	Consistent	0.999	10	10	10	1	NZ_UKZJ01000011.1 Klebsiella pneumoniae strain EuSCAPE_IT368, whole genome shotgun sequence	NA	Contig
Neisseria_gonorrhoeae___GCF_002943065.1	NZ_PTPP01000017.1	WP_003689187.1	100	544	0	0	22628	24259	1	544	0	1092.4	NZ_PTPP01000017.1	40757	chromosome.unclassified				Neisseria_gonorrhoeae___GCF_002943065.1	485	Neisseria gonorrhoeae	ref_mOTU_v25_01538	Consistent	0.999	10	10	10	1	NZ_PTPP01000017.1 Neisseria gonorrhoeae strain 980039-18 NODE_17_length_40757_cov_35.4512, whole genome shotgun sequence	NA	Contig
Escherichia_coli___GCF_002468405.1	NZ_NMKS01000006.1	EFK16301.1	99.5	565	3	0	117100	115406	1	565	0	1120.9	NZ_NMKS01000006.1	209630	chromosome.Proteobacteria				Escherichia_coli___GCF_002468405.1	NA	Proteobacteria sp. [Escherichia sp. KTE114/Escherichia sp. KTE11/Escherichia sp. KTE31/Escherichia sp. KTE52/Escherichia sp. KTE96/Escherichia sp. KTE159/Escherichia marmotae/Shigella sp. SF-2015/Achromobacter sp. ATCC35328/Shigella sp. PAMC 28760/Escherichia albertii/Komagataeibacter hansenii/Escherichia sp. 1_1_43/Escherichia sp. 4_1_40B/Escherichia coli/Escherichia fergusonii/Klebsiella oxytoca/Shigella boydii/Shigella dysenteriae/Shigella flexneri/Shigella sonnei/Escherichia sp. B1147/Escherichia sp. TW09308/Escherichia sp. TW11588]	ref_mOTU_v25_00095	Consistent	0.999	10	10	10	1	NZ_NMKS01000006.1 Escherichia coli strain MOD1-EC6820 MOD1-EC6820_6_length_209630_cov_27.0895, whole genome shotgun sequence	NA	Contig
Xanthomonas_albilineans___GCF_000962945.1	NZ_JZIE01000001.1	WP_012915416.1	100	552	0	0	967423	965768	1	552	0	1110.5	NZ_JZIE01000001.1	3666959	chromosome.Proteobacteria	IncQ2_1			Xanthomonas_albilineans___GCF_000962945.1	29447	Xanthomonas albilineans	ref_mOTU_v25_04808	Consistent	0.99	10	7	7	1	NZ_JZIE01000001.1 Xanthomonas albilineans strain LKA070 Xal-LKA070-G1-Mol001, whole genome shotgun sequence	NA	Scaffold
Klebsiella_michiganensis___GCF_003011775.1	NZ_PXUF01000001.1	WP_025108112.1	100	547	0	0	38122	39762	1	547	0	1079.3	NZ_PXUF01000001.1	679474	chromosome.Proteobacteria		blaOXY-1-3	BETA-LACTAM	Klebsiella_michiganensis___GCF_003011775.1	NA	Klebsiella michiganensis/oxytoca [Klebsiella michiganensis/Proteus sp. HMSC10D02/Enterobacter sp. HMSC055A11/Klebsiella sp. LTGPAF-6F/Klebsiella sp. M5al/Klebsiella oxytoca/Klebsiella sp. AS10/Klebsiella sp. OBRC7]	ref_mOTU_v25_00086	Consistent	0.999	10	10	10	1	NZ_PXUF01000001.1 Klebsiella michiganensis strain 2654 NODE_1_length_679474_cov_77.645538, whole genome shotgun sequence	NA	Scaffold
Salmonella_enterica___GCF_004118795.1	NZ_SDJF01000009.1	WP_000919306.1	100	547	0	0	60567	62207	1	547	0	1102	NZ_SDJF01000009.1	106710	chromosome.Proteobacteria				Salmonella_enterica___GCF_004118795.1	NA	Salmonella enterica/bongori	ref_mOTU_v25_00099	Consistent	0.999	10	10	10	1	NZ_SDJF01000009.1 Salmonella enterica strain CFSAN074560 CFSAN074560_R1_contig_9, whole genome shotgun sequence	NA	Contig
Escherichia_coli___GCF_900478945.1	NZ_UCVM01000005.1	EFK16301.1	99.5	565	3	0	166669	168363	1	565	0	1120.9	NZ_UCVM01000005.1	283498	chromosome.Proteobacteria		blaEC-18	CEPHALOSPORIN	Escherichia_coli___GCF_900478945.1	NA	Proteobacteria sp. [Escherichia sp. KTE114/Escherichia sp. KTE11/Escherichia sp. KTE31/Escherichia sp. KTE52/Escherichia sp. KTE96/Escherichia sp. KTE159/Escherichia marmotae/Shigella sp. SF-2015/Achromobacter sp. ATCC35328/Shigella sp. PAMC 28760/Escherichia albertii/Komagataeibacter hansenii/Escherichia sp. 1_1_43/Escherichia sp. 4_1_40B/Escherichia coli/Escherichia fergusonii/Klebsiella oxytoca/Shigella boydii/Shigella dysenteriae/Shigella flexneri/Shigella sonnei/Escherichia sp. B1147/Escherichia sp. TW09308/Escherichia sp. TW11588]	ref_mOTU_v25_00095	Consistent	0.999	10	10	10	1	NZ_UCVM01000005.1 Escherichia coli strain VREC0220, whole genome shotgun sequence	NA	Contig
Yersinia_pestis_subsp_microtus_bv_Caucasica___GCF_001972415.1	NZ_MIEB01000108.1	WP_002210952.1	100	545	0	0	20777	22411	1	545	0	1094	NZ_MIEB01000108.1	43336	chromosome.Proteobacteria				Yersinia_pestis_subsp_microtus_bv_Caucasica___GCF_001972415.1	NA	Yersinia sp. [Yersinia wautersii/Yersinia similis/Yersinia intermedia/Yersinia pestis/Yersinia pseudotuberculosis]	ref_mOTU_v25_01084	Consistent	0.999	10	10	10	1	NZ_MIEB01000108.1 Yersinia pestis subsp. microtus bv. Caucasica strain SCPM-O-B-6983 NODE_42_length_43336_cov_27.278_ID_10196, whole genome shotgun sequence	NA	Scaffold
Salmonella_enterica_subsp_enterica___GCF_003064245.1	NZ_QARJ01000008.1	WP_000919290.1	100	547	0	0	124603	126243	1	547	0	1103.2	NZ_QARJ01000008.1	261409	chromosome.Proteobacteria				Salmonella_enterica_subsp_enterica___GCF_003064245.1	NA	Salmonella enterica/bongori	ref_mOTU_v25_00099	Consistent	0.999	10	10	10	1	NZ_QARJ01000008.1 Salmonella enterica subsp. enterica strain CFSAN058616 SRR6920015_NODE_8, whole genome shotgun sequence	NA	Contig
Vibrio_cholerae___GCF_002749635.1	NZ_CP024163.1	WP_000236217.1	99.8	550	1	0	1056487	1058136	1	550	0	1095.1	NZ_CP024163.1	1070502	chromosome.Proteobacteria		catB9	CHLORAMPHENICOL	Vibrio_cholerae___GCF_002749635.1	NA	Vibrio albensis/cholerae	ref_mOTU_v25_00362	Consistent	0.999	10	10	10	1	NZ_CP024163.1 Vibrio cholerae strain E7946 chromosome 2, complete sequence	NA	Complete Genome
Shigella_dysenteriae_155_74___GCF_000211935.1	NZ_AFFZ01000105.1	EDX35557.1	99.8	562	1	0	20137	21822	1	562	0	1121.7	NZ_AFFZ01000105.1	155842	chromosome.Proteobacteria				Shigella_dysenteriae_155_74___GCF_000211935.1	NA	Proteobacteria sp. [Escherichia sp. KTE114/Escherichia sp. KTE11/Escherichia sp. KTE31/Escherichia sp. KTE52/Escherichia sp. KTE96/Escherichia sp. KTE159/Escherichia marmotae/Shigella sp. SF-2015/Achromobacter sp. ATCC35328/Shigella sp. PAMC 28760/Escherichia albertii/Komagataeibacter hansenii/Escherichia sp. 1_1_43/Escherichia sp. 4_1_40B/Escherichia coli/Escherichia fergusonii/Klebsiella oxytoca/Shigella boydii/Shigella dysenteriae/Shigella flexneri/Shigella sonnei/Escherichia sp. B1147/Escherichia sp. TW09308/Escherichia sp. TW11588]	ref_mOTU_v25_00095	Consistent	0.999	10	10	10	1	NZ_AFFZ01000105.1 Shigella dysenteriae 155-74 gss15574.contig.105, whole genome shotgun sequence	NA	Contig
Klebsiella_pneumoniae___GCF_900493975.1	NZ_UFEV01000004.1	BAH62496.1	99.8	549	1	0	68312	69958	1	549	0	1104	NZ_UFEV01000004.1	310987	chromosome.Proteobacteria				Klebsiella_pneumoniae___GCF_900493975.1	NA	Enterobacterales sp. [Klebsiella sp. D5A/Klebsiella sp. KTE92/Klebsiella sp. 10982/Klebsiella variicola CAG:634/Klebsiella quasipneumoniae/Klebsiella sp. NFIX54/Klebsiella sp. NFIX44/Klebsiella sp. NFIX43/Klebsiella sp. NFIX42/Klebsiella sp. NFIX41/Klebsiella sp. NFIX40/Klebsiella sp. NFIX38/Klebsiella sp. NFIX37/Klebsiella sp. NFIX36/Klebsiella sp. NFIX35/Klebsiella sp. NFIX34/Klebsiella sp. NFIX33/Klebsiella sp. NFIX30/Klebsiella sp. NFIX29/Klebsiella sp. NFIX27/Klebsiella sp. NFIX22/Klebsiella sp. NFIX21/Klebsiella sp. NFIX20/Klebsiella sp. NFIX19/Klebsiella sp. NFIX18/Klebsiella sp. NFIX26/Klebsiella sp. NFIX25/Klebsiella sp. NFIX24/Klebsiella sp. NFIX23/Klebsiella sp. NFIX17/Klebsiella sp. NFIX16/Klebsiella sp. NFIX15/Klebsiella sp. NFIX13/Klebsiella sp. NFIX12/Klebsiella sp. NFIX11/Klebsiella sp. NFIX56/Klebsiella sp. NFPP35/Klebsiella sp. HMSC22F09/Klebsiella sp. HMSC25G12/Klebsiella sp. HMSC16A12/Klebsiella sp. HMSC16C06/Klebsiella sp. KGM-IMP216/Klebsiella sp. AA405/Klebsiella variicola/Enterobacter cloacae/Escherichia coli/Klebsiella oxytoca/Klebsiella pneumoniae/Serratia marcescens/Klebsiella sp. 4_1_44FAA/Klebsiella sp. S1/Klebsiella sp. MS 92-3]	ref_mOTU_v25_00085	Consistent	0.999	11	10	10	1	NZ_UFEV01000004.1 Klebsiella pneumoniae strain 4300STDY6470425, whole genome shotgun sequence	NA	Scaffold
Vibrio_cholerae_HC_71A1___GCF_000327185.3	NZ_KB454065.1	WP_000236217.1	99.8	550	1	0	321390	323039	1	550	0	1095.1	NZ_KB454065.1	519955	chromosome.Proteobacteria				Vibrio_cholerae_HC_71A1___GCF_000327185.3	NA	Vibrio albensis/cholerae	ref_mOTU_v25_00362	Consistent	0.999	10	10	10	1	NZ_KB454065.1 Vibrio cholerae HC-71A1 vcoHC71A1.contig.99, whole genome shotgun sequence	NA	Scaffold
Klebsiella_pneumoniae___GCF_900493895.1	NZ_UFEZ01000001.1	BAH62496.1	99.8	549	1	0	287219	288865	1	549	0	1104	NZ_UFEZ01000001.1	908932	chromosome.Proteobacteria				Klebsiella_pneumoniae___GCF_900493895.1	NA	Enterobacterales sp. [Klebsiella sp. D5A/Klebsiella sp. KTE92/Klebsiella sp. 10982/Klebsiella variicola CAG:634/Klebsiella quasipneumoniae/Klebsiella sp. NFIX54/Klebsiella sp. NFIX44/Klebsiella sp. NFIX43/Klebsiella sp. NFIX42/Klebsiella sp. NFIX41/Klebsiella sp. NFIX40/Klebsiella sp. NFIX38/Klebsiella sp. NFIX37/Klebsiella sp. NFIX36/Klebsiella sp. NFIX35/Klebsiella sp. NFIX34/Klebsiella sp. NFIX33/Klebsiella sp. NFIX30/Klebsiella sp. NFIX29/Klebsiella sp. NFIX27/Klebsiella sp. NFIX22/Klebsiella sp. NFIX21/Klebsiella sp. NFIX20/Klebsiella sp. NFIX19/Klebsiella sp. NFIX18/Klebsiella sp. NFIX26/Klebsiella sp. NFIX25/Klebsiella sp. NFIX24/Klebsiella sp. NFIX23/Klebsiella sp. NFIX17/Klebsiella sp. NFIX16/Klebsiella sp. NFIX15/Klebsiella sp. NFIX13/Klebsiella sp. NFIX12/Klebsiella sp. NFIX11/Klebsiella sp. NFIX56/Klebsiella sp. NFPP35/Klebsiella sp. HMSC22F09/Klebsiella sp. HMSC25G12/Klebsiella sp. HMSC16A12/Klebsiella sp. HMSC16C06/Klebsiella sp. KGM-IMP216/Klebsiella sp. AA405/Klebsiella variicola/Enterobacter cloacae/Escherichia coli/Klebsiella oxytoca/Klebsiella pneumoniae/Serratia marcescens/Klebsiella sp. 4_1_44FAA/Klebsiella sp. S1/Klebsiella sp. MS 92-3]	ref_mOTU_v25_00085	Consistent	0.999	11	10	10	1	NZ_UFEZ01000001.1 Klebsiella pneumoniae strain 4300STDY6470434, whole genome shotgun sequence	NA	Scaffold
Neisseria_gonorrhoeae___GCF_003855375.1	NZ_CP034030.1	WP_003689187.1	100	544	0	0	1234720	1233089	1	544	0	1092.4	NZ_CP034030.1	2228346	chromosome.Proteobacteria				Neisseria_gonorrhoeae___GCF_003855375.1	485	Neisseria gonorrhoeae	ref_mOTU_v25_01538	Consistent	0.999	10	10	10	1	NZ_CP034030.1 Neisseria gonorrhoeae strain FQ02 chromosome, complete genome	NA	Complete Genome
Pseudomonas_aeruginosa___GCF_900147305.1	NZ_FRSY01000055.1	EZP12657.1	99.6	569	2	0	18085	19791	1	569	0	1125.2	NZ_FRSY01000055.1	21723	chromosome.Proteobacteria				Pseudomonas_aeruginosa___GCF_900147305.1	NA	Pseudomonas sp. [Pseudomonas sp. P179/Pseudomonas sp. YS-1p/Pseudomonas sp. HMSC11A05/Pseudomonas sp. HMSC16B01/Pseudomonas sp. HMSC05H02/Pseudomonas sp. HMSC060G01/Pseudomonas sp. HMSC060F12/Pseudomonas sp. HMSC057H01/Pseudomonas sp. HMSC061A10/Pseudomonas sp. HMSC071F02/Pseudomonas sp. HMSC070B12/Pseudomonas sp. HMSC058B07/Pseudomonas sp. HMSC058C05/Pseudomonas sp. HMSC072F09/Pseudomonas sp. HMSC058A10/Pseudomonas sp. HMSC059F05/Pseudomonas sp. HMSC076A11/Pseudomonas sp. HMSC060G02/Pseudomonas sp. HMSC064G05/Pseudomonas sp. HMSC075A08/Pseudomonas sp. HMSC067D05/Pseudomonas sp. HMSC066B03/Pseudomonas sp. HMSC067F09/Pseudomonas sp. HMSC076A12/Pseudomonas sp. HMSC066A08/Pseudomonas sp. HMSC065H02/Pseudomonas sp. HMSC067G02/Pseudomonas sp. HMSC069G05/Pseudomonas sp. HMSC073F05/Pseudomonas sp. HMSC065H01/Pseudomonas aeruginosa/Pseudomonas putida/Pseudomonas otitidis/Pseudomonas denitrificans (nomen rejiciendum)]	ref_mOTU_v25_00201	Consistent	0.999	10	10	10	1	NZ_FRSY01000055.1 Pseudomonas aeruginosa isolate 404, whole genome shotgun sequence	NA	Contig
Pseudomonas_aeruginosa___GCF_900147305.1	NZ_FRSY01000164.1	RMS53751.1	99.6	563	2	0	27137	28825	1	563	0	1099.3	NZ_FRSY01000164.1	75428	chromosome.Proteobacteria				Pseudomonas_aeruginosa___GCF_900147305.1	NA	Pseudomonas sp. [Pseudomonas sp. P179/Pseudomonas sp. YS-1p/Pseudomonas sp. HMSC11A05/Pseudomonas sp. HMSC16B01/Pseudomonas sp. HMSC05H02/Pseudomonas sp. HMSC060G01/Pseudomonas sp. HMSC060F12/Pseudomonas sp. HMSC057H01/Pseudomonas sp. HMSC061A10/Pseudomonas sp. HMSC071F02/Pseudomonas sp. HMSC070B12/Pseudomonas sp. HMSC058B07/Pseudomonas sp. HMSC058C05/Pseudomonas sp. HMSC072F09/Pseudomonas sp. HMSC058A10/Pseudomonas sp. HMSC059F05/Pseudomonas sp. HMSC076A11/Pseudomonas sp. HMSC060G02/Pseudomonas sp. HMSC064G05/Pseudomonas sp. HMSC075A08/Pseudomonas sp. HMSC067D05/Pseudomonas sp. HMSC066B03/Pseudomonas sp. HMSC067F09/Pseudomonas sp. HMSC076A12/Pseudomonas sp. HMSC066A08/Pseudomonas sp. HMSC065H02/Pseudomonas sp. HMSC067G02/Pseudomonas sp. HMSC069G05/Pseudomonas sp. HMSC073F05/Pseudomonas sp. HMSC065H01/Pseudomonas aeruginosa/Pseudomonas putida/Pseudomonas otitidis/Pseudomonas denitrificans (nomen rejiciendum)]	ref_mOTU_v25_00201	Consistent	0.999	10	10	10	1	NZ_FRSY01000164.1 Pseudomonas aeruginosa isolate 404, whole genome shotgun sequence	NA	Contig
Escherichia_coli___GCF_003172115.1	NZ_QGJK01000007.1	EFK16301.1	99.8	565	1	0	141319	143013	1	565	0	1124.4	NZ_QGJK01000007.1	150675	chromosome.Proteobacteria		blaEC	BETA-LACTAM	Escherichia_coli___GCF_003172115.1	NA	Proteobacteria sp. [Escherichia sp. KTE114/Escherichia sp. KTE11/Escherichia sp. KTE31/Escherichia sp. KTE52/Escherichia sp. KTE96/Escherichia sp. KTE159/Escherichia marmotae/Shigella sp. SF-2015/Achromobacter sp. ATCC35328/Shigella sp. PAMC 28760/Escherichia albertii/Komagataeibacter hansenii/Escherichia sp. 1_1_43/Escherichia sp. 4_1_40B/Escherichia coli/Escherichia fergusonii/Klebsiella oxytoca/Shigella boydii/Shigella dysenteriae/Shigella flexneri/Shigella sonnei/Escherichia sp. B1147/Escherichia sp. TW09308/Escherichia sp. TW11588]	ref_mOTU_v25_00095	Consistent	0.999	10	10	10	1	NZ_QGJK01000007.1 Escherichia coli strain WCHEC050604C4G1000, whole genome shotgun sequence	NA	Contig
Escherichia_coli___GCF_003172115.1	NZ_QGJK01000029.1	mcr-1.7_1_KY488488_1	100	542	0	0	49857	51482	1	542	5.4e-313	1073.9	NZ_QGJK01000029.1	60444	plasmid.Proteobacteria	IncI2_1	mcr-1.7	COLISTIN	Escherichia_coli___GCF_003172115.1	NA	Proteobacteria sp. [Escherichia sp. KTE114/Escherichia sp. KTE11/Escherichia sp. KTE31/Escherichia sp. KTE52/Escherichia sp. KTE96/Escherichia sp. KTE159/Escherichia marmotae/Shigella sp. SF-2015/Achromobacter sp. ATCC35328/Shigella sp. PAMC 28760/Escherichia albertii/Komagataeibacter hansenii/Escherichia sp. 1_1_43/Escherichia sp. 4_1_40B/Escherichia coli/Escherichia fergusonii/Klebsiella oxytoca/Shigella boydii/Shigella dysenteriae/Shigella flexneri/Shigella sonnei/Escherichia sp. B1147/Escherichia sp. TW09308/Escherichia sp. TW11588]	ref_mOTU_v25_00095	Consistent	0.999	10	10	10	1	NZ_QGJK01000029.1 Escherichia coli strain WCHEC050604C4G1000, whole genome shotgun sequence	NA	Contig
Shigella_sonnei___GCF_001260415.1	NZ_CXDJ01000001.1	EFK16301.1	98.9	565	6	0	44872	43178	1	565	0	1116.3	NZ_CXDJ01000001.1	99815	chromosome.Proteobacteria				Shigella_sonnei___GCF_001260415.1	NA	Proteobacteria sp. [Escherichia sp. KTE114/Escherichia sp. KTE11/Escherichia sp. KTE31/Escherichia sp. KTE52/Escherichia sp. KTE96/Escherichia sp. KTE159/Escherichia marmotae/Shigella sp. SF-2015/Achromobacter sp. ATCC35328/Shigella sp. PAMC 28760/Escherichia albertii/Komagataeibacter hansenii/Escherichia sp. 1_1_43/Escherichia sp. 4_1_40B/Escherichia coli/Escherichia fergusonii/Klebsiella oxytoca/Shigella boydii/Shigella dysenteriae/Shigella flexneri/Shigella sonnei/Escherichia sp. B1147/Escherichia sp. TW09308/Escherichia sp. TW11588]	ref_mOTU_v25_00095	Consistent	0.999	10	10	10	1	NZ_CXDJ01000001.1 Shigella sonnei strain Sh4374_441044, whole genome shotgun sequence	NA	Scaffold
Enterobacter_cloacae___GCF_001641445.1	NZ_LXPT01000022.1	KLW16516.1	91	599	54	0	593230	595026	1	599	0	1127.1	NZ_LXPT01000022.1	633327	chromosome.Proteobacteria				Enterobacter_cloacae___GCF_001641445.1	NA	Bacteria sp. [Enterobacter sp. SENG-6/Enterobacter sp. MGH 1/Enterobacter sp. MGH 3/Enterobacter sp. MGH 6/Enterobacter sp. MGH 7/Enterobacter sp. MGH 10/Enterobacter sp. MGH 14/Enterobacter sp. MGH 15/Enterobacter sp. MGH 22/Enterobacter sp. MGH 23/Enterobacter sp. MGH 24/Enterobacter sp. MGH 25/Enterobacter sp. MGH 33/Enterobacter sp. MGH 37/Enterobacter sp. MGH 38/Enterobacter sp. BWH 37/Enterobacter sp. BIDMC 26/Enterobacter sp. BIDMC 27/Enterobacter sp. BIDMC 28/Enterobacter sp. BIDMC 30/Enterobacter sp. EGD-HP1/Enterobacter sp. DC3/Enterobacter sp. DC4/Enterobacter sp. T1-1/Enterobacter sp. UCD-UG_FMILLET/Enterobacter sp. E20/Enterobacter sp. NFIX58/Enterobacter sp. NFIX45/Enterobacter sp. NFIX59/Enterobacter sp. 940_PEND/Enterobacter sp. HMSC16D10/Enterobacter hormaechei/Enterobacter sp. BIDMC92/Leclercia sp. LK8/Enterobacter sp. BWH52/Enterobacter sp. BWH63/Enterobacter sp. BWH64/Enterobacter sp. MGH119/Enterobacter sp. MGH120/Enterobacter sp. MGH128/Enterobacter sp. BIDMC87/Enterobacter sp. BIDMC93/Enterobacter sp. BIDMC94/Enterobacter sp. BIDMC99/Enterobacter sp. BIDMC100/Enterobacter sp. BIDMC109/Enterobacter sp. 50588862/Enterobacter sp. 50793107/Enterobacter sp. 50858885/Enterobacter sp. K66-74/Enterobacter roggenkampii/Enterobacter sp. ODB01/Enterobacter sp. IF2SW-P2/Enterobacter sp. HK169/Enterobacter sp. PDC34/Pantoea sesami/Enterobacter sp. ku-bf2/Enterobacter sp. 56-7/Enterobacter sp. ST121:950178628/Enterobacter sp. J49/Enterobacter sichuanensis/Enterobacter kobei/Enterobacter genomosp. O/Enterobacter genomosp. S/Pedobacter himalayensis/Enterobacter chengduensis/Enterobacter ludwigii/Enterobacter sp. DC1/Klebsiella aerogenes/Enterobacter cloacae/Escherichia coli/Klebsiella oxytoca/Enterobacter asburiae/Lelliottia amnigena/Enterobacter cancerogenus/Lelliottia nimipressuralis/Leclercia adecarboxylata/Enterobacter bugandensis]	ref_mOTU_v25_00077	Consistent	0.999	10	8	8	1	NZ_LXPT01000022.1 Enterobacter cloacae strain KCJK1735 NODE_2, whole genome shotgun sequence	NA	Contig
Vibrio_cholerae___GCF_001252775.1	NZ_CWRD01000003.1	WP_000236217.1	99.8	550	1	0	327412	329061	1	550	0	1095.1	NZ_CWRD01000003.1	361445	chromosome.Proteobacteria				Vibrio_cholerae___GCF_001252775.1	NA	Vibrio albensis/cholerae	ref_mOTU_v25_00362	Consistent	0.999	10	10	10	1	NZ_CWRD01000003.1 Vibrio cholerae strain 6215, whole genome shotgun sequence	NA	Scaffold
Acinetobacter_baumannii_R1B___GCF_000623035.1	NZ_KK211434.1	WP_001991057.1	100	549	0	0	319500	321146	1	549	0	1088.2	NZ_KK211434.1	389796	chromosome.Proteobacteria		blaOXA-167	CARBAPENEM	Acinetobacter_baumannii_R1B___GCF_000623035.1	NA	Bacteria sp. [Acinetobacter nosocomialis/Staphylococcus aureus/Acinetobacter baumannii/Acinetobacter calcoaceticus]	ref_mOTU_v25_00259	Consistent	0.999	10	10	10	1	NZ_KK211434.1 Acinetobacter baumannii R1B adZvV-supercont1.4, whole genome shotgun sequence	NA	Scaffold
Escherichia_coli___GCF_003860185.1	NZ_RQTU01000012.1	EFK18136.1	99.5	565	3	0	93821	92127	1	565	0	1121.7	NZ_RQTU01000012.1	122061	chromosome.Proteobacteria				Escherichia_coli___GCF_003860185.1	NA	Proteobacteria sp. [Escherichia sp. KTE114/Escherichia sp. KTE11/Escherichia sp. KTE31/Escherichia sp. KTE52/Escherichia sp. KTE96/Escherichia sp. KTE159/Escherichia marmotae/Shigella sp. SF-2015/Achromobacter sp. ATCC35328/Shigella sp. PAMC 28760/Escherichia albertii/Komagataeibacter hansenii/Escherichia sp. 1_1_43/Escherichia sp. 4_1_40B/Escherichia coli/Escherichia fergusonii/Klebsiella oxytoca/Shigella boydii/Shigella dysenteriae/Shigella flexneri/Shigella sonnei/Escherichia sp. B1147/Escherichia sp. TW09308/Escherichia sp. TW11588]	ref_mOTU_v25_00095	Consistent	0.999	10	10	10	1	NZ_RQTU01000012.1 Escherichia coli strain GBGD28 NODE_12_length_122061_cov_100.836, whole genome shotgun sequence	NA	Scaffold
Escherichia_coli___GCF_003860185.1	NZ_RQTU01000027.1	mcr-1.1_1_KP347127_1	100	542	0	0	13364	14989	1	542	5.7e-313	1073.5	NZ_RQTU01000027.1	64296	plasmid.Proteobacteria	IncI2_1	mcr-1.1,blaCTX-M-55	COLISTIN,CEPHALOSPORIN	Escherichia_coli___GCF_003860185.1	NA	Proteobacteria sp. [Escherichia sp. KTE114/Escherichia sp. KTE11/Escherichia sp. KTE31/Escherichia sp. KTE52/Escherichia sp. KTE96/Escherichia sp. KTE159/Escherichia marmotae/Shigella sp. SF-2015/Achromobacter sp. ATCC35328/Shigella sp. PAMC 28760/Escherichia albertii/Komagataeibacter hansenii/Escherichia sp. 1_1_43/Escherichia sp. 4_1_40B/Escherichia coli/Escherichia fergusonii/Klebsiella oxytoca/Shigella boydii/Shigella dysenteriae/Shigella flexneri/Shigella sonnei/Escherichia sp. B1147/Escherichia sp. TW09308/Escherichia sp. TW11588]	ref_mOTU_v25_00095	Consistent	0.999	10	10	10	1	NZ_RQTU01000027.1 Escherichia coli strain GBGD28 NODE_27_length_64296_cov_135.167, whole genome shotgun sequence	NA	Scaffold
Escherichia_coli___GCF_003338115.1	NZ_QOFU01000014.1	EFK18136.1	99.3	565	4	0	118491	116797	1	565	0	1120.9	NZ_QOFU01000014.1	135015	chromosome.Proteobacteria				Escherichia_coli___GCF_003338115.1	NA	Proteobacteria sp. [Escherichia sp. KTE114/Escherichia sp. KTE11/Escherichia sp. KTE31/Escherichia sp. KTE52/Escherichia sp. KTE96/Escherichia sp. KTE159/Escherichia marmotae/Shigella sp. SF-2015/Achromobacter sp. ATCC35328/Shigella sp. PAMC 28760/Escherichia albertii/Komagataeibacter hansenii/Escherichia sp. 1_1_43/Escherichia sp. 4_1_40B/Escherichia coli/Escherichia fergusonii/Klebsiella oxytoca/Shigella boydii/Shigella dysenteriae/Shigella flexneri/Shigella sonnei/Escherichia sp. B1147/Escherichia sp. TW09308/Escherichia sp. TW11588]	ref_mOTU_v25_00095	Consistent	0.999	10	10	10	1	NZ_QOFU01000014.1 Escherichia coli strain AVC196 scaffold_13, whole genome shotgun sequence	NA	Contig
Vibrio_parahaemolyticus___GCF_000786835.1	NZ_JTGQ01000077.1	WP_025622772.1	100	551	0	0	63650	65302	1	551	0	1076.6	NZ_JTGQ01000077.1	75127	chromosome.Proteobacteria				Vibrio_parahaemolyticus___GCF_000786835.1	670	Vibrio parahaemolyticus [Vibrio sp. S457-15/Vibrio sp. S512-13/Vibrio sp. SALL6/Vibrio sp. OULL4/Vibrio parahaemolyticus]	ref_mOTU_v25_00028	Consistent	0.999	10	10	9	0.9	NZ_JTGQ01000077.1 Vibrio parahaemolyticus strain T12739 contig80, whole genome shotgun sequence	NA	Scaffold
Xanthomonas_axonopodis_pv_citrumelo_F1___GCF_000225915.1	NC_016010.1	WP_014089619.1	100	555	0	0	1340488	1338824	1	555	0	1127.5	NC_016010.1	4967469	chromosome.Proteobacteria	IncQ2_1			Xanthomonas_axonopodis_pv_citrumelo_F1___GCF_000225915.1	NA	Xanthomonas sp. [Xanthomonas phaseoli/Xanthomonas campestris/Xanthomonas citri/Xanthomonas perforans/Xanthomonas euvesicatoria/Xanthomonas axonopodis]	ref_mOTU_v25_01735	Consistent	0.999	10	9	9	1	NC_016010.1 Xanthomonas axonopodis pv. citrumelo F1, complete sequence	NA	Complete Genome
Enterobacter_cloacae___GCF_002192395.1	NZ_CP021776.1	EIM36675.1	99.7	599	2	0	572820	571024	1	599	0	1220.7	NZ_CP021776.1	4974147	chromosome.Proteobacteria		aph(3')-Ia,oqxB9,oqxA10,blaACT-45,fosA	KANAMYCIN,PHENICOL;QUINOLONE,PHENICOL;QUINOLONE,CEPHALOSPORIN,FOSFOMYCIN	Enterobacter_cloacae___GCF_002192395.1	NA	Bacteria sp. [Enterobacter sp. SENG-6/Enterobacter sp. MGH 1/Enterobacter sp. MGH 3/Enterobacter sp. MGH 6/Enterobacter sp. MGH 7/Enterobacter sp. MGH 10/Enterobacter sp. MGH 14/Enterobacter sp. MGH 15/Enterobacter sp. MGH 22/Enterobacter sp. MGH 23/Enterobacter sp. MGH 24/Enterobacter sp. MGH 25/Enterobacter sp. MGH 33/Enterobacter sp. MGH 37/Enterobacter sp. MGH 38/Enterobacter sp. BWH 37/Enterobacter sp. BIDMC 26/Enterobacter sp. BIDMC 27/Enterobacter sp. BIDMC 28/Enterobacter sp. BIDMC 30/Enterobacter sp. EGD-HP1/Enterobacter sp. DC3/Enterobacter sp. DC4/Enterobacter sp. T1-1/Enterobacter sp. UCD-UG_FMILLET/Enterobacter sp. E20/Enterobacter sp. NFIX58/Enterobacter sp. NFIX45/Enterobacter sp. NFIX59/Enterobacter sp. 940_PEND/Enterobacter sp. HMSC16D10/Enterobacter hormaechei/Enterobacter sp. BIDMC92/Leclercia sp. LK8/Enterobacter sp. BWH52/Enterobacter sp. BWH63/Enterobacter sp. BWH64/Enterobacter sp. MGH119/Enterobacter sp. MGH120/Enterobacter sp. MGH128/Enterobacter sp. BIDMC87/Enterobacter sp. BIDMC93/Enterobacter sp. BIDMC94/Enterobacter sp. BIDMC99/Enterobacter sp. BIDMC100/Enterobacter sp. BIDMC109/Enterobacter sp. 50588862/Enterobacter sp. 50793107/Enterobacter sp. 50858885/Enterobacter sp. K66-74/Enterobacter roggenkampii/Enterobacter sp. ODB01/Enterobacter sp. IF2SW-P2/Enterobacter sp. HK169/Enterobacter sp. PDC34/Pantoea sesami/Enterobacter sp. ku-bf2/Enterobacter sp. 56-7/Enterobacter sp. ST121:950178628/Enterobacter sp. J49/Enterobacter sichuanensis/Enterobacter kobei/Enterobacter genomosp. O/Enterobacter genomosp. S/Pedobacter himalayensis/Enterobacter chengduensis/Enterobacter ludwigii/Enterobacter sp. DC1/Klebsiella aerogenes/Enterobacter cloacae/Escherichia coli/Klebsiella oxytoca/Enterobacter asburiae/Lelliottia amnigena/Enterobacter cancerogenus/Lelliottia nimipressuralis/Leclercia adecarboxylata/Enterobacter bugandensis]	ref_mOTU_v25_00077	Consistent	0.999	10	10	10	1	NZ_CP021776.1 UNVERIFIED_ORG: Enterobacter cloacae strain AR_0053 chromosome, complete genome	NA	Complete Genome
Shigella_sonnei___GCF_900159775.1	NZ_FUAU01000012.1	EFK16301.1	98.9	565	6	0	8665	10359	1	565	0	1116.3	NZ_FUAU01000012.1	53598	chromosome.Proteobacteria				Shigella_sonnei___GCF_900159775.1	NA	Proteobacteria sp. [Escherichia sp. KTE114/Escherichia sp. KTE11/Escherichia sp. KTE31/Escherichia sp. KTE52/Escherichia sp. KTE96/Escherichia sp. KTE159/Escherichia marmotae/Shigella sp. SF-2015/Achromobacter sp. ATCC35328/Shigella sp. PAMC 28760/Escherichia albertii/Komagataeibacter hansenii/Escherichia sp. 1_1_43/Escherichia sp. 4_1_40B/Escherichia coli/Escherichia fergusonii/Klebsiella oxytoca/Shigella boydii/Shigella dysenteriae/Shigella flexneri/Shigella sonnei/Escherichia sp. B1147/Escherichia sp. TW09308/Escherichia sp. TW11588]	ref_mOTU_v25_00095	Consistent	0.999	10	10	10	1	NZ_FUAU01000012.1 Shigella sonnei strain sh1391, whole genome shotgun sequence	NA	Scaffold
Pseudomonas_sp_FW305_42___GCF_002883975.1	NZ_POHY01000001.1	WP_102681714.1	100	545	0	0	211746	213380	1	545	0	1085.9	NZ_POHY01000001.1	223008	chromosome.Proteobacteria				Pseudomonas_sp_FW305_42___GCF_002883975.1	NA	Pseudomonas soli/mosselii [Pseudomonas soli/Pseudomonas sp. CCOS 191/Chryseobacterium sp. JV274/Pseudomonas mosselii]	ref_mOTU_v25_00195	Consistent	0.999	10	8	8	1	NZ_POHY01000001.1 Pseudomonas sp. FW305-42 NODE_1_length_223008_cov_33.0115, whole genome shotgun sequence	NA	Contig
Stenotrophomonas_maltophilia___GCF_001069715.1	NZ_JVTB01000080.1	WP_080354163.1	100	557	0	0	25366	23696	1	557	0	1122.1	NZ_JVTB01000080.1	106658	chromosome.Proteobacteria				Stenotrophomonas_maltophilia___GCF_001069715.1	NA	Stenotrophomonas sp. [Stenotrophomonas sp. HMSC10F07/Stenotrophomonas sp. DDT-1/Stenotrophomonas sp. TD3/Stenotrophomonas sp. MB339/Stenotrophomonas sp. SKA14/Stenotrophomonas maltophilia/Stenotrophomonas pavanii/[Pseudomonas] geniculata]	ref_mOTU_v25_01786	Consistent	0.999	10	10	10	1	NZ_JVTB01000080.1 Stenotrophomonas maltophilia strain 1338_SMAL 912_106658_1421204_76_,...,689_, whole genome shotgun sequence	NA	Scaffold
Stenotrophomonas_maltophilia___GCF_001069715.1	NZ_JVTB01000196.1	WP_049397846.1	100	549	0	0	1826	180	1	549	0	1109.7	NZ_JVTB01000196.1	14792	chromosome.Proteobacteria				Stenotrophomonas_maltophilia___GCF_001069715.1	NA	Stenotrophomonas sp. [Stenotrophomonas sp. HMSC10F07/Stenotrophomonas sp. DDT-1/Stenotrophomonas sp. TD3/Stenotrophomonas sp. MB339/Stenotrophomonas sp. SKA14/Stenotrophomonas maltophilia/Stenotrophomonas pavanii/[Pseudomonas] geniculata]	ref_mOTU_v25_01786	Consistent	0.999	10	10	10	1	NZ_JVTB01000196.1 Stenotrophomonas maltophilia strain 1338_SMAL 1028_14792_176123_805+,...,779_, whole genome shotgun sequence	NA	Scaffold
Stenotrophomonas_maltophilia___GCF_001069715.1	NZ_JVTB01000202.1	WP_049397967.1	99.8	603	1	0	7028	5220	1	603	0	1189.1	NZ_JVTB01000202.1	64128	chromosome.Proteobacteria				Stenotrophomonas_maltophilia___GCF_001069715.1	NA	Stenotrophomonas sp. [Stenotrophomonas sp. HMSC10F07/Stenotrophomonas sp. DDT-1/Stenotrophomonas sp. TD3/Stenotrophomonas sp. MB339/Stenotrophomonas sp. SKA14/Stenotrophomonas maltophilia/Stenotrophomonas pavanii/[Pseudomonas] geniculata]	ref_mOTU_v25_01786	Consistent	0.999	10	10	10	1	NZ_JVTB01000202.1 Stenotrophomonas maltophilia strain 1338_SMAL 1034_64128_757773_858_,...,164+, whole genome shotgun sequence	NA	Scaffold
Campylobacter_jejuni___GCF_003960285.1	NZ_PQZN01000008.1	WP_126210491.1	100	511	0	0	4339	2807	1	511	6e-281	968	NZ_PQZN01000008.1	81896	chromosome.Proteobacteria				Campylobacter_jejuni___GCF_003960285.1	NA	Campylobacter coli/jejuni [Campylobacter sp. BCW_6871/Campylobacter sp. BCW_6872/Campylobacter sp. BCW_6873/Campylobacter sp. BCW_6874/Campylobacter sp. BCW_6875/Campylobacter sp. BCW_6876/Campylobacter sp. BCW_6877/Campylobacter sp. BCW_6878/Campylobacter sp. BCW_6879/Campylobacter sp. BCW_6889/Campylobacter sp. BCW_6460/Campylobacter sp. BCW_6461/Campylobacter sp. BCW_6462/Campylobacter sp. BCW_6463/Campylobacter sp. BCW_6464/Campylobacter sp. BCW_6465/Campylobacter sp. BCW_6466/Campylobacter sp. BCW_6467/Campylobacter sp. BCW_6468/Campylobacter sp. BCW_4321/Campylobacter sp. BCW_4322/Campylobacter sp. BCW_4323/Campylobacter sp. BCW_4325/Campylobacter sp. BCW_4326/Campylobacter sp. BCW_4332/Campylobacter sp. BCW_4333/Campylobacter sp. BCW_4335/Campylobacter sp. BCW_4337/Campylobacter sp. BCW_4338/Campylobacter sp. BCW_4341/Campylobacter sp. BCW_7460/Campylobacter sp. BCW_4317/Campylobacter sp. BCW_4319/Campylobacter coli/Campylobacter jejuni]	ref_mOTU_v25_01804	Consistent	0.999	10	10	10	1	NZ_PQZN01000008.1 Campylobacter jejuni strain CB390, whole genome shotgun sequence	NA	Contig
Pseudomonas_aeruginosa___GCF_003837195.1	NZ_NSSP01000002.1	RMS53751.1	99.6	563	2	0	788179	789867	1	563	0	1099.3	NZ_NSSP01000002.1	982893	chromosome.Proteobacteria				Pseudomonas_aeruginosa___GCF_003837195.1	NA	Pseudomonas sp. [Pseudomonas sp. P179/Pseudomonas sp. YS-1p/Pseudomonas sp. HMSC11A05/Pseudomonas sp. HMSC16B01/Pseudomonas sp. HMSC05H02/Pseudomonas sp. HMSC060G01/Pseudomonas sp. HMSC060F12/Pseudomonas sp. HMSC057H01/Pseudomonas sp. HMSC061A10/Pseudomonas sp. HMSC071F02/Pseudomonas sp. HMSC070B12/Pseudomonas sp. HMSC058B07/Pseudomonas sp. HMSC058C05/Pseudomonas sp. HMSC072F09/Pseudomonas sp. HMSC058A10/Pseudomonas sp. HMSC059F05/Pseudomonas sp. HMSC076A11/Pseudomonas sp. HMSC060G02/Pseudomonas sp. HMSC064G05/Pseudomonas sp. HMSC075A08/Pseudomonas sp. HMSC067D05/Pseudomonas sp. HMSC066B03/Pseudomonas sp. HMSC067F09/Pseudomonas sp. HMSC076A12/Pseudomonas sp. HMSC066A08/Pseudomonas sp. HMSC065H02/Pseudomonas sp. HMSC067G02/Pseudomonas sp. HMSC069G05/Pseudomonas sp. HMSC073F05/Pseudomonas sp. HMSC065H01/Pseudomonas aeruginosa/Pseudomonas putida/Pseudomonas otitidis/Pseudomonas denitrificans (nomen rejiciendum)]	ref_mOTU_v25_00201	Consistent	0.999	10	10	10	1	NZ_NSSP01000002.1 Pseudomonas aeruginosa strain Tu863 IPC884_2.1, whole genome shotgun sequence	NA	Contig
Pseudomonas_aeruginosa___GCF_003837195.1	NZ_NSSP01000013.1	EZP12657.1	99.8	569	1	0	69825	71531	1	569	0	1128.6	NZ_NSSP01000013.1	150100	chromosome.Proteobacteria				Pseudomonas_aeruginosa___GCF_003837195.1	NA	Pseudomonas sp. [Pseudomonas sp. P179/Pseudomonas sp. YS-1p/Pseudomonas sp. HMSC11A05/Pseudomonas sp. HMSC16B01/Pseudomonas sp. HMSC05H02/Pseudomonas sp. HMSC060G01/Pseudomonas sp. HMSC060F12/Pseudomonas sp. HMSC057H01/Pseudomonas sp. HMSC061A10/Pseudomonas sp. HMSC071F02/Pseudomonas sp. HMSC070B12/Pseudomonas sp. HMSC058B07/Pseudomonas sp. HMSC058C05/Pseudomonas sp. HMSC072F09/Pseudomonas sp. HMSC058A10/Pseudomonas sp. HMSC059F05/Pseudomonas sp. HMSC076A11/Pseudomonas sp. HMSC060G02/Pseudomonas sp. HMSC064G05/Pseudomonas sp. HMSC075A08/Pseudomonas sp. HMSC067D05/Pseudomonas sp. HMSC066B03/Pseudomonas sp. HMSC067F09/Pseudomonas sp. HMSC076A12/Pseudomonas sp. HMSC066A08/Pseudomonas sp. HMSC065H02/Pseudomonas sp. HMSC067G02/Pseudomonas sp. HMSC069G05/Pseudomonas sp. HMSC073F05/Pseudomonas sp. HMSC065H01/Pseudomonas aeruginosa/Pseudomonas putida/Pseudomonas otitidis/Pseudomonas denitrificans (nomen rejiciendum)]	ref_mOTU_v25_00201	Consistent	0.999	10	10	10	1	NZ_NSSP01000013.1 Pseudomonas aeruginosa strain Tu863 IPC884_13.1, whole genome shotgun sequence	NA	Contig
Chania_multitudinisentens_RB_25___GCF_000520015.2	NZ_CP007044.2	WP_024913064.1	100	551	0	0	3781259	3782911	1	551	0	1121.3	NZ_CP007044.2	5488183	chromosome.Proteobacteria				Chania_multitudinisentens_RB_25___GCF_000520015.2	1639108	Chania multitudinisentens	ref_mOTU_v25_00838	Consistent	0.99	10	7	7	1	NZ_CP007044.2 Chania multitudinisentens RB-25 chromosome, complete genome	NA	Complete Genome
Pseudomonas_aeruginosa___GCF_002968955.1	NZ_CP027166.1	EZP12657.1	99.6	569	2	0	5086866	5088572	1	569	0	1124.8	NZ_CP027166.1	7162784	chromosome.Proteobacteria		blaPDC-374,aph(3')-IIb,dfrA10,sul1,aadA1,blaOXA-10,cmlA5,arr-2,ant(2'')-Ia,blaVEB-1,blaOXA-488,catB7,aac(6')-Ip,catB8,catB8,ant(2'')-Ia,ant(2'')-Ia,aadA2,sul1,crpP,fosA-354827590,aadA6,sul1,sul1,aadA6	CEPHALOSPORIN,KANAMYCIN,TRIMETHOPRIM,SULFONAMIDE,STREPTOMYCIN,CEPHALOSPORIN,CHLORAMPHENICOL,RIFAMYCIN,GENTAMICIN;KANAMYCIN;TOBRAMYCIN,CEPHALOSPORIN,BETA-LACTAM,CHLORAMPHENICOL,AMINOGLYCOSIDE,CHLORAMPHENICOL,CHLORAMPHENICOL,GENTAMICIN;KANAMYCIN;TOBRAMYCIN,GENTAMICIN;KANAMYCIN;TOBRAMYCIN,STREPTOMYCIN,SULFONAMIDE,FLUOROQUINOLONE,FOSFOMYCIN,STREPTOMYCIN,SULFONAMIDE,SULFONAMIDE,STREPTOMYCIN	Pseudomonas_aeruginosa___GCF_002968955.1	NA	Pseudomonas sp. [Pseudomonas sp. P179/Pseudomonas sp. YS-1p/Pseudomonas sp. HMSC11A05/Pseudomonas sp. HMSC16B01/Pseudomonas sp. HMSC05H02/Pseudomonas sp. HMSC060G01/Pseudomonas sp. HMSC060F12/Pseudomonas sp. HMSC057H01/Pseudomonas sp. HMSC061A10/Pseudomonas sp. HMSC071F02/Pseudomonas sp. HMSC070B12/Pseudomonas sp. HMSC058B07/Pseudomonas sp. HMSC058C05/Pseudomonas sp. HMSC072F09/Pseudomonas sp. HMSC058A10/Pseudomonas sp. HMSC059F05/Pseudomonas sp. HMSC076A11/Pseudomonas sp. HMSC060G02/Pseudomonas sp. HMSC064G05/Pseudomonas sp. HMSC075A08/Pseudomonas sp. HMSC067D05/Pseudomonas sp. HMSC066B03/Pseudomonas sp. HMSC067F09/Pseudomonas sp. HMSC076A12/Pseudomonas sp. HMSC066A08/Pseudomonas sp. HMSC065H02/Pseudomonas sp. HMSC067G02/Pseudomonas sp. HMSC069G05/Pseudomonas sp. HMSC073F05/Pseudomonas sp. HMSC065H01/Pseudomonas aeruginosa/Pseudomonas putida/Pseudomonas otitidis/Pseudomonas denitrificans (nomen rejiciendum)]	ref_mOTU_v25_00201	Consistent	0.999	10	9	9	1	NZ_CP027166.1 Pseudomonas aeruginosa strain AR_0357 chromosome, complete genome	NA	Complete Genome
Vibrio_vulnificus___GCF_003072055.1	NZ_QCYD01000005.1	WP_108676892.1	100	546	0	0	16125	14488	1	546	0	1084.3	NZ_QCYD01000005.1	119479	chromosome.Proteobacteria				Vibrio_vulnificus___GCF_003072055.1	NA	Vibrio vulnificus/fluvialis	ref_mOTU_v25_01066	Consistent	0.999	10	10	10	1	NZ_QCYD01000005.1 Vibrio vulnificus strain Vv002 NODE_5_length_119587_cov_13.869584, whole genome shotgun sequence	NA	Scaffold
Vibrio_vulnificus___GCF_003072055.1	NZ_QCYD01000035.1	OJH74000.1	99.8	559	1	0	18343	20019	1	559	0	1109	NZ_QCYD01000035.1	63198	chromosome.Proteobacteria				Vibrio_vulnificus___GCF_003072055.1	NA	Vibrio vulnificus/fluvialis	ref_mOTU_v25_01066	Consistent	0.999	10	10	10	1	NZ_QCYD01000035.1 Vibrio vulnificus strain Vv002 NODE_35_length_63198_cov_14.658798, whole genome shotgun sequence	NA	Scaffold
Enterobacter_cloacae___GCF_900075425.1	NZ_FJXR01000002.1	WP_063142962.1	100	541	0	0	170014	168392	1	541	0	1097.4	NZ_FJXR01000002.1	287486	chromosome.Proteobacteria				Enterobacter_cloacae___GCF_900075425.1	NA	Bacteria sp. [Enterobacter sp. SENG-6/Enterobacter sp. MGH 1/Enterobacter sp. MGH 3/Enterobacter sp. MGH 6/Enterobacter sp. MGH 7/Enterobacter sp. MGH 10/Enterobacter sp. MGH 14/Enterobacter sp. MGH 15/Enterobacter sp. MGH 22/Enterobacter sp. MGH 23/Enterobacter sp. MGH 24/Enterobacter sp. MGH 25/Enterobacter sp. MGH 33/Enterobacter sp. MGH 37/Enterobacter sp. MGH 38/Enterobacter sp. BWH 37/Enterobacter sp. BIDMC 26/Enterobacter sp. BIDMC 27/Enterobacter sp. BIDMC 28/Enterobacter sp. BIDMC 30/Enterobacter sp. EGD-HP1/Enterobacter sp. DC3/Enterobacter sp. DC4/Enterobacter sp. T1-1/Enterobacter sp. UCD-UG_FMILLET/Enterobacter sp. E20/Enterobacter sp. NFIX58/Enterobacter sp. NFIX45/Enterobacter sp. NFIX59/Enterobacter sp. 940_PEND/Enterobacter sp. HMSC16D10/Enterobacter hormaechei/Enterobacter sp. BIDMC92/Leclercia sp. LK8/Enterobacter sp. BWH52/Enterobacter sp. BWH63/Enterobacter sp. BWH64/Enterobacter sp. MGH119/Enterobacter sp. MGH120/Enterobacter sp. MGH128/Enterobacter sp. BIDMC87/Enterobacter sp. BIDMC93/Enterobacter sp. BIDMC94/Enterobacter sp. BIDMC99/Enterobacter sp. BIDMC100/Enterobacter sp. BIDMC109/Enterobacter sp. 50588862/Enterobacter sp. 50793107/Enterobacter sp. 50858885/Enterobacter sp. K66-74/Enterobacter roggenkampii/Enterobacter sp. ODB01/Enterobacter sp. IF2SW-P2/Enterobacter sp. HK169/Enterobacter sp. PDC34/Pantoea sesami/Enterobacter sp. ku-bf2/Enterobacter sp. 56-7/Enterobacter sp. ST121:950178628/Enterobacter sp. J49/Enterobacter sichuanensis/Enterobacter kobei/Enterobacter genomosp. O/Enterobacter genomosp. S/Pedobacter himalayensis/Enterobacter chengduensis/Enterobacter ludwigii/Enterobacter sp. DC1/Klebsiella aerogenes/Enterobacter cloacae/Escherichia coli/Klebsiella oxytoca/Enterobacter asburiae/Lelliottia amnigena/Enterobacter cancerogenus/Lelliottia nimipressuralis/Leclercia adecarboxylata/Enterobacter bugandensis]	ref_mOTU_v25_00077	Consistent	0.999	10	10	10	1	NZ_FJXR01000002.1 Enterobacter cloacae strain MDR0231, e1252, whole genome shotgun sequence	NA	Scaffold
Escherichia_coli___GCF_003318405.1	NZ_QODR01000001.1	CDN84984.1	99.8	562	1	0	148119	146434	1	562	0	1125.5	NZ_QODR01000001.1	751444	chromosome.Proteobacteria		blaEC-5	CEPHALOSPORIN	Escherichia_coli___GCF_003318405.1	NA	Proteobacteria sp. [Escherichia sp. KTE114/Escherichia sp. KTE11/Escherichia sp. KTE31/Escherichia sp. KTE52/Escherichia sp. KTE96/Escherichia sp. KTE159/Escherichia marmotae/Shigella sp. SF-2015/Achromobacter sp. ATCC35328/Shigella sp. PAMC 28760/Escherichia albertii/Komagataeibacter hansenii/Escherichia sp. 1_1_43/Escherichia sp. 4_1_40B/Escherichia coli/Escherichia fergusonii/Klebsiella oxytoca/Shigella boydii/Shigella dysenteriae/Shigella flexneri/Shigella sonnei/Escherichia sp. B1147/Escherichia sp. TW09308/Escherichia sp. TW11588]	ref_mOTU_v25_00095	Consistent	0.999	10	10	10	1	NZ_QODR01000001.1 Escherichia coli strain AVC8 scaffold_0, whole genome shotgun sequence	NA	Contig
Pseudomonas_syringae_pv_lapsa___GCF_001400495.1	NZ_LJQQ01000002.1	WP_096135271.1	99.1	557	5	0	29803	28133	2	558	0	1111.3	NZ_LJQQ01000002.1	214780	chromosome.Proteobacteria				Pseudomonas_syringae_pv_lapsa___GCF_001400495.1	NA	Pseudomonas sp. [Pseudomonas sp. ICMP 10191/Pseudomonas sp. NFACC10-1/Pseudomonas cerasi/Pseudomonas sp. BS3759/Pseudomonas sp. BS3767/Pseudomonas sp. BDAL1/Pseudomonas congelans/Pseudomonas syringae group genomosp. 3/Pseudomonas savastanoi/Pseudomonas syringae/Pseudomonas syringae pv. coryli/Pseudomonas amygdali/Pseudomonas sp. ICMP 3272]	ref_mOTU_v25_01211	Consistent	0.999	10	10	10	1	NZ_LJQQ01000002.1 Pseudomonas syringae pv. lapsa strain ICMP 3947 PlpICMP3947_Contig_21, whole genome shotgun sequence	NA	Scaffold
Neisseria_meningitidis___GCF_900032055.1	NZ_FEYK01000005.1	WP_014573874.1	100	544	0	0	21185	22816	1	544	0	1094.3	NZ_FEYK01000005.1	92758	chromosome.Proteobacteria				Neisseria_meningitidis___GCF_900032055.1	487	Neisseria meningitidis [Neisseria sp. HMSC070F02/Neisseria meningitidis]	ref_mOTU_v25_01539	Consistent	0.999	10	10	9	0.9	NZ_FEYK01000005.1 Neisseria meningitidis strain 2842STDY5881342, whole genome shotgun sequence	NA	Scaffold
Escherichia_coli___GCF_003303375.1	NZ_NRZU01000009.1	mcr-1.1_1_KP347127_1	100	542	0	0	5862	4237	1	542	2.7e-313	1073.5	NZ_NRZU01000009.1	30198	plasmid.Proteobacteria	IncX4_1	mcr-1.1	COLISTIN	Escherichia_coli___GCF_003303375.1	NA	Proteobacteria sp. [Escherichia sp. KTE114/Escherichia sp. KTE11/Escherichia sp. KTE31/Escherichia sp. KTE52/Escherichia sp. KTE96/Escherichia sp. KTE159/Escherichia marmotae/Shigella sp. SF-2015/Achromobacter sp. ATCC35328/Shigella sp. PAMC 28760/Escherichia albertii/Komagataeibacter hansenii/Escherichia sp. 1_1_43/Escherichia sp. 4_1_40B/Escherichia coli/Escherichia fergusonii/Klebsiella oxytoca/Shigella boydii/Shigella dysenteriae/Shigella flexneri/Shigella sonnei/Escherichia sp. B1147/Escherichia sp. TW09308/Escherichia sp. TW11588]	ref_mOTU_v25_00095	Consistent	0.999	10	10	10	1	NZ_NRZU01000009.1 Escherichia coli strain A278 NODE_40_length_30198_cov_42.2542, whole genome shotgun sequence	NA	Scaffold
Escherichia_coli___GCF_003303375.1	NZ_NRZU01000049.1	EFK16301.1	99.5	565	3	0	116980	115286	1	565	0	1120.9	NZ_NRZU01000049.1	283775	chromosome.Proteobacteria		blaEC-18	CEPHALOSPORIN	Escherichia_coli___GCF_003303375.1	NA	Proteobacteria sp. [Escherichia sp. KTE114/Escherichia sp. KTE11/Escherichia sp. KTE31/Escherichia sp. KTE52/Escherichia sp. KTE96/Escherichia sp. KTE159/Escherichia marmotae/Shigella sp. SF-2015/Achromobacter sp. ATCC35328/Shigella sp. PAMC 28760/Escherichia albertii/Komagataeibacter hansenii/Escherichia sp. 1_1_43/Escherichia sp. 4_1_40B/Escherichia coli/Escherichia fergusonii/Klebsiella oxytoca/Shigella boydii/Shigella dysenteriae/Shigella flexneri/Shigella sonnei/Escherichia sp. B1147/Escherichia sp. TW09308/Escherichia sp. TW11588]	ref_mOTU_v25_00095	Consistent	0.999	10	10	10	1	NZ_NRZU01000049.1 Escherichia coli strain A278 NODE_3_length_283775_cov_85.5597, whole genome shotgun sequence	NA	Scaffold
Stenotrophomonas_maltophilia___GCF_001069005.1	NZ_JVUZ01000056.1	WP_049452513.1	99.8	603	1	0	14812	16620	1	603	0	1190.3	NZ_JVUZ01000056.1	21566	chromosome.Proteobacteria				Stenotrophomonas_maltophilia___GCF_001069005.1	NA	Stenotrophomonas sp. [Stenotrophomonas sp. HMSC10F07/Stenotrophomonas sp. DDT-1/Stenotrophomonas sp. TD3/Stenotrophomonas sp. MB339/Stenotrophomonas sp. SKA14/Stenotrophomonas maltophilia/Stenotrophomonas pavanii/[Pseudomonas] geniculata]	ref_mOTU_v25_01786	Consistent	0.999	10	10	10	1	NZ_JVUZ01000056.1 Stenotrophomonas maltophilia strain 1297_SMAL 183_21566_321455, whole genome shotgun sequence	NA	Scaffold
Stenotrophomonas_maltophilia___GCF_001069005.1	NZ_JVUZ01000222.1	WP_049453997.1	100	549	0	0	1704	58	1	549	0	1111.3	NZ_JVUZ01000222.1	8456	chromosome.Proteobacteria				Stenotrophomonas_maltophilia___GCF_001069005.1	NA	Stenotrophomonas sp. [Stenotrophomonas sp. HMSC10F07/Stenotrophomonas sp. DDT-1/Stenotrophomonas sp. TD3/Stenotrophomonas sp. MB339/Stenotrophomonas sp. SKA14/Stenotrophomonas maltophilia/Stenotrophomonas pavanii/[Pseudomonas] geniculata]	ref_mOTU_v25_01786	Consistent	0.999	10	10	10	1	NZ_JVUZ01000222.1 Stenotrophomonas maltophilia strain 1297_SMAL 745_8456_119040, whole genome shotgun sequence	NA	Scaffold
Salmonella_enterica_subsp_enterica_serovar_Typhimurium_var_5____GCF_001241425.1	NZ_LHFP01000027.1	WP_000919289.1	100	547	0	0	25041	26681	1	547	0	1103.6	NZ_LHFP01000027.1	39492	chromosome.Proteobacteria				Salmonella_enterica_subsp_enterica_serovar_Typhimurium_var_5____GCF_001241425.1	NA	Salmonella enterica/bongori	ref_mOTU_v25_00099	Consistent	0.999	10	10	10	1	NZ_LHFP01000027.1 Salmonella enterica subsp. enterica serovar Typhimurium var. 5- strain CVM N44709 N44709_contig_27, whole genome shotgun sequence	NA	Contig
Salmonella_enterica_subsp_enterica_serovar_Anatum___GCF_003120975.1	NZ_QDSM01000004.1	WP_000919310.1	100	547	0	0	365986	367626	1	547	0	1105.1	NZ_QDSM01000004.1	415561	chromosome.Proteobacteria				Salmonella_enterica_subsp_enterica_serovar_Anatum___GCF_003120975.1	NA	Salmonella enterica/bongori	ref_mOTU_v25_00099	Consistent	0.999	10	10	10	1	NZ_QDSM01000004.1 Salmonella enterica subsp. enterica serovar Anatum strain 54 NODE_4_length_415561_cov_45.3339, whole genome shotgun sequence	NA	Contig
Salmonella_enterica___GCF_003324995.1	NZ_CP030231.1	WP_000919290.1	100	547	0	0	881368	879728	1	547	0	1103.2	NZ_CP030231.1	4603878	chromosome.Proteobacteria				Salmonella_enterica___GCF_003324995.1	NA	Salmonella enterica/bongori	ref_mOTU_v25_00099	Consistent	0.999	10	10	10	1	NZ_CP030231.1 Salmonella enterica strain SA20043041 chromosome, complete genome	NA	Complete Genome
Escherichia_coli___GCF_002024905.2	NZ_JMIC02000002.1	EFK16301.1	99.8	565	1	0	295864	294170	1	565	0	1126.7	NZ_JMIC02000002.1	591676	chromosome.Proteobacteria		blaEC-15	CEPHALOSPORIN	Escherichia_coli___GCF_002024905.2	NA	Proteobacteria sp. [Escherichia sp. KTE114/Escherichia sp. KTE11/Escherichia sp. KTE31/Escherichia sp. KTE52/Escherichia sp. KTE96/Escherichia sp. KTE159/Escherichia marmotae/Shigella sp. SF-2015/Achromobacter sp. ATCC35328/Shigella sp. PAMC 28760/Escherichia albertii/Komagataeibacter hansenii/Escherichia sp. 1_1_43/Escherichia sp. 4_1_40B/Escherichia coli/Escherichia fergusonii/Klebsiella oxytoca/Shigella boydii/Shigella dysenteriae/Shigella flexneri/Shigella sonnei/Escherichia sp. B1147/Escherichia sp. TW09308/Escherichia sp. TW11588]	ref_mOTU_v25_00095	Consistent	0.999	10	10	10	1	NZ_JMIC02000002.1 Escherichia coli strain LCT-EC001 Scaffold2, whole genome shotgun sequence	NA	Scaffold
Klebsiella_pneumoniae___GCF_004311645.1	NZ_BIHT01000008.1	AGT25176.1	99.8	549	1	0	272071	273717	1	549	0	1102.4	NZ_BIHT01000008.1	294630	chromosome.Proteobacteria				Klebsiella_pneumoniae___GCF_004311645.1	NA	Enterobacterales sp. [Klebsiella sp. D5A/Klebsiella sp. KTE92/Klebsiella sp. 10982/Klebsiella variicola CAG:634/Klebsiella quasipneumoniae/Klebsiella sp. NFIX54/Klebsiella sp. NFIX44/Klebsiella sp. NFIX43/Klebsiella sp. NFIX42/Klebsiella sp. NFIX41/Klebsiella sp. NFIX40/Klebsiella sp. NFIX38/Klebsiella sp. NFIX37/Klebsiella sp. NFIX36/Klebsiella sp. NFIX35/Klebsiella sp. NFIX34/Klebsiella sp. NFIX33/Klebsiella sp. NFIX30/Klebsiella sp. NFIX29/Klebsiella sp. NFIX27/Klebsiella sp. NFIX22/Klebsiella sp. NFIX21/Klebsiella sp. NFIX20/Klebsiella sp. NFIX19/Klebsiella sp. NFIX18/Klebsiella sp. NFIX26/Klebsiella sp. NFIX25/Klebsiella sp. NFIX24/Klebsiella sp. NFIX23/Klebsiella sp. NFIX17/Klebsiella sp. NFIX16/Klebsiella sp. NFIX15/Klebsiella sp. NFIX13/Klebsiella sp. NFIX12/Klebsiella sp. NFIX11/Klebsiella sp. NFIX56/Klebsiella sp. NFPP35/Klebsiella sp. HMSC22F09/Klebsiella sp. HMSC25G12/Klebsiella sp. HMSC16A12/Klebsiella sp. HMSC16C06/Klebsiella sp. KGM-IMP216/Klebsiella sp. AA405/Klebsiella variicola/Enterobacter cloacae/Escherichia coli/Klebsiella oxytoca/Klebsiella pneumoniae/Serratia marcescens/Klebsiella sp. 4_1_44FAA/Klebsiella sp. S1/Klebsiella sp. MS 92-3]	ref_mOTU_v25_00085	Consistent	0.999	10	10	10	1	NZ_BIHT01000008.1 Klebsiella pneumoniae strain TUM14040 sequence08, whole genome shotgun sequence	NA	Contig
Escherichia_coli___GCF_002461555.1	NZ_NKPO01000021.1	EFK16301.1	99.3	565	4	0	72098	70404	1	565	0	1120.9	NZ_NKPO01000021.1	90793	chromosome.Proteobacteria				Escherichia_coli___GCF_002461555.1	NA	Proteobacteria sp. [Escherichia sp. KTE114/Escherichia sp. KTE11/Escherichia sp. KTE31/Escherichia sp. KTE52/Escherichia sp. KTE96/Escherichia sp. KTE159/Escherichia marmotae/Shigella sp. SF-2015/Achromobacter sp. ATCC35328/Shigella sp. PAMC 28760/Escherichia albertii/Komagataeibacter hansenii/Escherichia sp. 1_1_43/Escherichia sp. 4_1_40B/Escherichia coli/Escherichia fergusonii/Klebsiella oxytoca/Shigella boydii/Shigella dysenteriae/Shigella flexneri/Shigella sonnei/Escherichia sp. B1147/Escherichia sp. TW09308/Escherichia sp. TW11588]	ref_mOTU_v25_00095	Consistent	0.999	10	10	10	1	NZ_NKPO01000021.1 Escherichia coli strain MOD1-EC1401 MOD1-EC1401_21_length_90793_cov_128.099, whole genome shotgun sequence	NA	Contig
Escherichia_coli___GCF_002461555.1	NZ_NKPO01000034.1	WP_000591991.1	100	539	0	0	38329	39945	1	539	0	1090.1	NZ_NKPO01000034.1	41291	plasmid.Proteobacteria				Escherichia_coli___GCF_002461555.1	NA	Proteobacteria sp. [Escherichia sp. KTE114/Escherichia sp. KTE11/Escherichia sp. KTE31/Escherichia sp. KTE52/Escherichia sp. KTE96/Escherichia sp. KTE159/Escherichia marmotae/Shigella sp. SF-2015/Achromobacter sp. ATCC35328/Shigella sp. PAMC 28760/Escherichia albertii/Komagataeibacter hansenii/Escherichia sp. 1_1_43/Escherichia sp. 4_1_40B/Escherichia coli/Escherichia fergusonii/Klebsiella oxytoca/Shigella boydii/Shigella dysenteriae/Shigella flexneri/Shigella sonnei/Escherichia sp. B1147/Escherichia sp. TW09308/Escherichia sp. TW11588]	ref_mOTU_v25_00095	Consistent	0.999	10	10	10	1	NZ_NKPO01000034.1 Escherichia coli strain MOD1-EC1401 MOD1-EC1401_34_length_41291_cov_96.647, whole genome shotgun sequence	NA	Contig
Neisseria_gonorrhoeae___GCF_001355375.1	NZ_CHZK01000023.1	WP_003689187.1	100	544	0	0	21313	22944	1	544	0	1092.4	NZ_CHZK01000023.1	28374	chromosome.unclassified				Neisseria_gonorrhoeae___GCF_001355375.1	485	Neisseria gonorrhoeae	ref_mOTU_v25_01538	Consistent	0.999	10	10	10	1	NZ_CHZK01000023.1 Neisseria gonorrhoeae strain GCGS143, whole genome shotgun sequence	NA	Contig
Shigella_sonnei___GCF_900162795.1	NZ_FUFZ01000016.1	EFK16301.1	98.9	565	6	0	8658	10352	1	565	0	1116.3	NZ_FUFZ01000016.1	53580	chromosome.Proteobacteria				Shigella_sonnei___GCF_900162795.1	NA	Proteobacteria sp. [Escherichia sp. KTE114/Escherichia sp. KTE11/Escherichia sp. KTE31/Escherichia sp. KTE52/Escherichia sp. KTE96/Escherichia sp. KTE159/Escherichia marmotae/Shigella sp. SF-2015/Achromobacter sp. ATCC35328/Shigella sp. PAMC 28760/Escherichia albertii/Komagataeibacter hansenii/Escherichia sp. 1_1_43/Escherichia sp. 4_1_40B/Escherichia coli/Escherichia fergusonii/Klebsiella oxytoca/Shigella boydii/Shigella dysenteriae/Shigella flexneri/Shigella sonnei/Escherichia sp. B1147/Escherichia sp. TW09308/Escherichia sp. TW11588]	ref_mOTU_v25_00095	Consistent	0.999	10	10	10	1	NZ_FUFZ01000016.1 Shigella sonnei strain 2090STDY5461810, whole genome shotgun sequence	NA	Scaffold
Acinetobacter_parvus_DSM_16617_CIP_108168___GCF_000248155.1	NZ_AIEB01000003.1	WP_004681555.1	100	546	0	0	87429	85792	1	546	0	1090.5	NZ_AIEB01000003.1	90991	chromosome.Proteobacteria				Acinetobacter_parvus_DSM_16617_CIP_108168___GCF_000248155.1	134533	Acinetobacter parvus [Acinetobacter sp. CIP 102082/Acinetobacter sp. CIP 102129/Acinetobacter sp. CIP 102143/Acinetobacter sp. CIP 102159/Acinetobacter sp. CIP 102529/Acinetobacter sp. CIP 102637/Acinetobacter parvus]	ref_mOTU_v25_00263	Consistent	0.999	10	9	9	1	NZ_AIEB01000003.1 Acinetobacter parvus DSM 16617 = CIP 108168 strain DSM 16617 contig_0003, whole genome shotgun sequence	NA	Contig
Pseudomonas_aeruginosa___GCF_900144915.1	NZ_FRJG01000014.1	RMS53751.1	99.6	563	2	0	23691	22003	1	563	0	1099	NZ_FRJG01000014.1	50822	chromosome.Proteobacteria				Pseudomonas_aeruginosa___GCF_900144915.1	NA	Pseudomonas sp. [Pseudomonas sp. P179/Pseudomonas sp. YS-1p/Pseudomonas sp. HMSC11A05/Pseudomonas sp. HMSC16B01/Pseudomonas sp. HMSC05H02/Pseudomonas sp. HMSC060G01/Pseudomonas sp. HMSC060F12/Pseudomonas sp. HMSC057H01/Pseudomonas sp. HMSC061A10/Pseudomonas sp. HMSC071F02/Pseudomonas sp. HMSC070B12/Pseudomonas sp. HMSC058B07/Pseudomonas sp. HMSC058C05/Pseudomonas sp. HMSC072F09/Pseudomonas sp. HMSC058A10/Pseudomonas sp. HMSC059F05/Pseudomonas sp. HMSC076A11/Pseudomonas sp. HMSC060G02/Pseudomonas sp. HMSC064G05/Pseudomonas sp. HMSC075A08/Pseudomonas sp. HMSC067D05/Pseudomonas sp. HMSC066B03/Pseudomonas sp. HMSC067F09/Pseudomonas sp. HMSC076A12/Pseudomonas sp. HMSC066A08/Pseudomonas sp. HMSC065H02/Pseudomonas sp. HMSC067G02/Pseudomonas sp. HMSC069G05/Pseudomonas sp. HMSC073F05/Pseudomonas sp. HMSC065H01/Pseudomonas aeruginosa/Pseudomonas putida/Pseudomonas otitidis/Pseudomonas denitrificans (nomen rejiciendum)]	ref_mOTU_v25_00201	Consistent	0.999	10	10	10	1	NZ_FRJG01000014.1 Pseudomonas aeruginosa isolate 149, whole genome shotgun sequence	NA	Contig
Pseudomonas_aeruginosa___GCF_900144915.1	NZ_FRJG01000043.1	WP_003139773.1	100	567	0	0	27613	29313	1	567	0	1125.9	NZ_FRJG01000043.1	44104	chromosome.Proteobacteria				Pseudomonas_aeruginosa___GCF_900144915.1	NA	Pseudomonas sp. [Pseudomonas sp. P179/Pseudomonas sp. YS-1p/Pseudomonas sp. HMSC11A05/Pseudomonas sp. HMSC16B01/Pseudomonas sp. HMSC05H02/Pseudomonas sp. HMSC060G01/Pseudomonas sp. HMSC060F12/Pseudomonas sp. HMSC057H01/Pseudomonas sp. HMSC061A10/Pseudomonas sp. HMSC071F02/Pseudomonas sp. HMSC070B12/Pseudomonas sp. HMSC058B07/Pseudomonas sp. HMSC058C05/Pseudomonas sp. HMSC072F09/Pseudomonas sp. HMSC058A10/Pseudomonas sp. HMSC059F05/Pseudomonas sp. HMSC076A11/Pseudomonas sp. HMSC060G02/Pseudomonas sp. HMSC064G05/Pseudomonas sp. HMSC075A08/Pseudomonas sp. HMSC067D05/Pseudomonas sp. HMSC066B03/Pseudomonas sp. HMSC067F09/Pseudomonas sp. HMSC076A12/Pseudomonas sp. HMSC066A08/Pseudomonas sp. HMSC065H02/Pseudomonas sp. HMSC067G02/Pseudomonas sp. HMSC069G05/Pseudomonas sp. HMSC073F05/Pseudomonas sp. HMSC065H01/Pseudomonas aeruginosa/Pseudomonas putida/Pseudomonas otitidis/Pseudomonas denitrificans (nomen rejiciendum)]	ref_mOTU_v25_00201	Consistent	0.999	10	10	10	1	NZ_FRJG01000043.1 Pseudomonas aeruginosa isolate 149, whole genome shotgun sequence	NA	Contig
Escherichia_coli___GCF_001519315.1	NZ_LQSM01000096.1	EFJ59416.1	100	565	0	0	187251	188945	1	565	0	1129	NZ_LQSM01000096.1	231541	chromosome.Proteobacteria		blaEC-5	CEPHALOSPORIN	Escherichia_coli___GCF_001519315.1	NA	Proteobacteria sp. [Escherichia sp. KTE114/Escherichia sp. KTE11/Escherichia sp. KTE31/Escherichia sp. KTE52/Escherichia sp. KTE96/Escherichia sp. KTE159/Escherichia marmotae/Shigella sp. SF-2015/Achromobacter sp. ATCC35328/Shigella sp. PAMC 28760/Escherichia albertii/Komagataeibacter hansenii/Escherichia sp. 1_1_43/Escherichia sp. 4_1_40B/Escherichia coli/Escherichia fergusonii/Klebsiella oxytoca/Shigella boydii/Shigella dysenteriae/Shigella flexneri/Shigella sonnei/Escherichia sp. B1147/Escherichia sp. TW09308/Escherichia sp. TW11588]	ref_mOTU_v25_00095	Consistent	0.999	10	10	10	1	NZ_LQSM01000096.1 Escherichia coli strain GN02183 GCID_ECOLID_00021_NODE_8.ctg_1, whole genome shotgun sequence	NA	Contig
Shigella_sonnei___GCF_001250215.1	NZ_CWYL01000014.1	EFK16301.1	98.9	565	6	0	8665	10359	1	565	0	1116.3	NZ_CWYL01000014.1	53641	chromosome.Proteobacteria				Shigella_sonnei___GCF_001250215.1	NA	Proteobacteria sp. [Escherichia sp. KTE114/Escherichia sp. KTE11/Escherichia sp. KTE31/Escherichia sp. KTE52/Escherichia sp. KTE96/Escherichia sp. KTE159/Escherichia marmotae/Shigella sp. SF-2015/Achromobacter sp. ATCC35328/Shigella sp. PAMC 28760/Escherichia albertii/Komagataeibacter hansenii/Escherichia sp. 1_1_43/Escherichia sp. 4_1_40B/Escherichia coli/Escherichia fergusonii/Klebsiella oxytoca/Shigella boydii/Shigella dysenteriae/Shigella flexneri/Shigella sonnei/Escherichia sp. B1147/Escherichia sp. TW09308/Escherichia sp. TW11588]	ref_mOTU_v25_00095	Consistent	0.999	10	10	10	1	NZ_CWYL01000014.1 Shigella sonnei strain H101700383, whole genome shotgun sequence	NA	Scaffold
Xanthomonas_oryzae_pv_oryzae___GCF_003294445.1	NZ_QNOO01000242.1	AEQ95470.1	98.6	585	8	0	18101	16347	1	585	0	1170.2	NZ_QNOO01000242.1	46774	chromosome.Proteobacteria				Xanthomonas_oryzae_pv_oryzae___GCF_003294445.1	347	Xanthomonas oryzae	ref_mOTU_v25_01733	Consistent	0.999	10	9	9	1	NZ_QNOO01000242.1 Xanthomonas oryzae pv. oryzae strain YC26 scaffold242, whole genome shotgun sequence	NA	Scaffold
Klebsiella_pneumoniae___GCF_900501065.1	NZ_UISW01000002.1	WP_116986028.1	100	546	0	0	139637	141274	1	546	0	1099.3	NZ_UISW01000002.1	361561	chromosome.Proteobacteria				Klebsiella_pneumoniae___GCF_900501065.1	NA	Enterobacterales sp. [Klebsiella sp. D5A/Klebsiella sp. KTE92/Klebsiella sp. 10982/Klebsiella variicola CAG:634/Klebsiella quasipneumoniae/Klebsiella sp. NFIX54/Klebsiella sp. NFIX44/Klebsiella sp. NFIX43/Klebsiella sp. NFIX42/Klebsiella sp. NFIX41/Klebsiella sp. NFIX40/Klebsiella sp. NFIX38/Klebsiella sp. NFIX37/Klebsiella sp. NFIX36/Klebsiella sp. NFIX35/Klebsiella sp. NFIX34/Klebsiella sp. NFIX33/Klebsiella sp. NFIX30/Klebsiella sp. NFIX29/Klebsiella sp. NFIX27/Klebsiella sp. NFIX22/Klebsiella sp. NFIX21/Klebsiella sp. NFIX20/Klebsiella sp. NFIX19/Klebsiella sp. NFIX18/Klebsiella sp. NFIX26/Klebsiella sp. NFIX25/Klebsiella sp. NFIX24/Klebsiella sp. NFIX23/Klebsiella sp. NFIX17/Klebsiella sp. NFIX16/Klebsiella sp. NFIX15/Klebsiella sp. NFIX13/Klebsiella sp. NFIX12/Klebsiella sp. NFIX11/Klebsiella sp. NFIX56/Klebsiella sp. NFPP35/Klebsiella sp. HMSC22F09/Klebsiella sp. HMSC25G12/Klebsiella sp. HMSC16A12/Klebsiella sp. HMSC16C06/Klebsiella sp. KGM-IMP216/Klebsiella sp. AA405/Klebsiella variicola/Enterobacter cloacae/Escherichia coli/Klebsiella oxytoca/Klebsiella pneumoniae/Serratia marcescens/Klebsiella sp. 4_1_44FAA/Klebsiella sp. S1/Klebsiella sp. MS 92-3]	ref_mOTU_v25_00085	Consistent	0.999	10	10	10	1	NZ_UISW01000002.1 Klebsiella pneumoniae strain EuSCAPE_ES130, whole genome shotgun sequence	NA	Contig
Klebsiella_pneumoniae___GCF_900505845.1	NZ_UJLJ01000014.1	AGT25176.1	99.8	549	1	0	138563	140209	1	549	0	1102.4	NZ_UJLJ01000014.1	161088	chromosome.Proteobacteria				Klebsiella_pneumoniae___GCF_900505845.1	NA	Enterobacterales sp. [Klebsiella sp. D5A/Klebsiella sp. KTE92/Klebsiella sp. 10982/Klebsiella variicola CAG:634/Klebsiella quasipneumoniae/Klebsiella sp. NFIX54/Klebsiella sp. NFIX44/Klebsiella sp. NFIX43/Klebsiella sp. NFIX42/Klebsiella sp. NFIX41/Klebsiella sp. NFIX40/Klebsiella sp. NFIX38/Klebsiella sp. NFIX37/Klebsiella sp. NFIX36/Klebsiella sp. NFIX35/Klebsiella sp. NFIX34/Klebsiella sp. NFIX33/Klebsiella sp. NFIX30/Klebsiella sp. NFIX29/Klebsiella sp. NFIX27/Klebsiella sp. NFIX22/Klebsiella sp. NFIX21/Klebsiella sp. NFIX20/Klebsiella sp. NFIX19/Klebsiella sp. NFIX18/Klebsiella sp. NFIX26/Klebsiella sp. NFIX25/Klebsiella sp. NFIX24/Klebsiella sp. NFIX23/Klebsiella sp. NFIX17/Klebsiella sp. NFIX16/Klebsiella sp. NFIX15/Klebsiella sp. NFIX13/Klebsiella sp. NFIX12/Klebsiella sp. NFIX11/Klebsiella sp. NFIX56/Klebsiella sp. NFPP35/Klebsiella sp. HMSC22F09/Klebsiella sp. HMSC25G12/Klebsiella sp. HMSC16A12/Klebsiella sp. HMSC16C06/Klebsiella sp. KGM-IMP216/Klebsiella sp. AA405/Klebsiella variicola/Enterobacter cloacae/Escherichia coli/Klebsiella oxytoca/Klebsiella pneumoniae/Serratia marcescens/Klebsiella sp. 4_1_44FAA/Klebsiella sp. S1/Klebsiella sp. MS 92-3]	ref_mOTU_v25_00085	Consistent	0.999	10	10	10	1	NZ_UJLJ01000014.1 Klebsiella pneumoniae strain EuSCAPE_HR032, whole genome shotgun sequence	NA	Contig
Pseudomonas_aeruginosa___GCF_001452105.1	NZ_LLRE01000072.1	ERY32786.1	99.6	569	2	0	17893	16187	1	569	0	1127.5	NZ_LLRE01000072.1	47815	chromosome.Proteobacteria				Pseudomonas_aeruginosa___GCF_001452105.1	NA	Pseudomonas sp. [Pseudomonas sp. P179/Pseudomonas sp. YS-1p/Pseudomonas sp. HMSC11A05/Pseudomonas sp. HMSC16B01/Pseudomonas sp. HMSC05H02/Pseudomonas sp. HMSC060G01/Pseudomonas sp. HMSC060F12/Pseudomonas sp. HMSC057H01/Pseudomonas sp. HMSC061A10/Pseudomonas sp. HMSC071F02/Pseudomonas sp. HMSC070B12/Pseudomonas sp. HMSC058B07/Pseudomonas sp. HMSC058C05/Pseudomonas sp. HMSC072F09/Pseudomonas sp. HMSC058A10/Pseudomonas sp. HMSC059F05/Pseudomonas sp. HMSC076A11/Pseudomonas sp. HMSC060G02/Pseudomonas sp. HMSC064G05/Pseudomonas sp. HMSC075A08/Pseudomonas sp. HMSC067D05/Pseudomonas sp. HMSC066B03/Pseudomonas sp. HMSC067F09/Pseudomonas sp. HMSC076A12/Pseudomonas sp. HMSC066A08/Pseudomonas sp. HMSC065H02/Pseudomonas sp. HMSC067G02/Pseudomonas sp. HMSC069G05/Pseudomonas sp. HMSC073F05/Pseudomonas sp. HMSC065H01/Pseudomonas aeruginosa/Pseudomonas putida/Pseudomonas otitidis/Pseudomonas denitrificans (nomen rejiciendum)]	ref_mOTU_v25_00201	Consistent	0.999	10	10	10	1	NZ_LLRE01000072.1 Pseudomonas aeruginosa strain WH-SGI-V-07633 WH-SGI-V-07633_contig39, whole genome shotgun sequence	NA	Scaffold
Pseudomonas_aeruginosa___GCF_001452105.1	NZ_LLRE01000128.1	RMS53751.1	99.5	563	3	0	190904	192592	1	563	0	1098.6	NZ_LLRE01000128.1	214684	chromosome.Proteobacteria				Pseudomonas_aeruginosa___GCF_001452105.1	NA	Pseudomonas sp. [Pseudomonas sp. P179/Pseudomonas sp. YS-1p/Pseudomonas sp. HMSC11A05/Pseudomonas sp. HMSC16B01/Pseudomonas sp. HMSC05H02/Pseudomonas sp. HMSC060G01/Pseudomonas sp. HMSC060F12/Pseudomonas sp. HMSC057H01/Pseudomonas sp. HMSC061A10/Pseudomonas sp. HMSC071F02/Pseudomonas sp. HMSC070B12/Pseudomonas sp. HMSC058B07/Pseudomonas sp. HMSC058C05/Pseudomonas sp. HMSC072F09/Pseudomonas sp. HMSC058A10/Pseudomonas sp. HMSC059F05/Pseudomonas sp. HMSC076A11/Pseudomonas sp. HMSC060G02/Pseudomonas sp. HMSC064G05/Pseudomonas sp. HMSC075A08/Pseudomonas sp. HMSC067D05/Pseudomonas sp. HMSC066B03/Pseudomonas sp. HMSC067F09/Pseudomonas sp. HMSC076A12/Pseudomonas sp. HMSC066A08/Pseudomonas sp. HMSC065H02/Pseudomonas sp. HMSC067G02/Pseudomonas sp. HMSC069G05/Pseudomonas sp. HMSC073F05/Pseudomonas sp. HMSC065H01/Pseudomonas aeruginosa/Pseudomonas putida/Pseudomonas otitidis/Pseudomonas denitrificans (nomen rejiciendum)]	ref_mOTU_v25_00201	Consistent	0.999	10	10	10	1	NZ_LLRE01000128.1 Pseudomonas aeruginosa strain WH-SGI-V-07633 WH-SGI-V-07633_contig9, whole genome shotgun sequence	NA	Scaffold
Neisseria_gonorrhoeae___GCF_001859245.1	NZ_MBBN01000147.1	WP_003689187.1	100	544	0	0	13885	15516	1	544	0	1092.4	NZ_MBBN01000147.1	16368	chromosome.unclassified				Neisseria_gonorrhoeae___GCF_001859245.1	485	Neisseria gonorrhoeae	ref_mOTU_v25_01538	Consistent	0.999	10	10	10	1	NZ_MBBN01000147.1 Neisseria gonorrhoeae strain USO_PL11-43 USO_PL11-43_contig_76, whole genome shotgun sequence	NA	Contig
Salmonella_enterica___GCF_002033285.1	NZ_MXJT01000008.1	WP_000919304.1	100	547	0	0	46306	44666	1	547	0	1104.7	NZ_MXJT01000008.1	230966	chromosome.Proteobacteria				Salmonella_enterica___GCF_002033285.1	NA	Salmonella enterica/bongori	ref_mOTU_v25_00099	Consistent	0.999	10	10	10	1	NZ_MXJT01000008.1 Salmonella enterica strain BCW_2016 NODE_8_length_230966_cov_3.7455, whole genome shotgun sequence	NA	Contig
Pseudomonas_aeruginosa___GCF_001990325.1	NZ_MULB01000006.1	RMS53751.1	99.8	562	1	0	211997	213682	2	563	0	1099	NZ_MULB01000006.1	347318	chromosome.Proteobacteria				Pseudomonas_aeruginosa___GCF_001990325.1	NA	Pseudomonas sp. [Pseudomonas sp. P179/Pseudomonas sp. YS-1p/Pseudomonas sp. HMSC11A05/Pseudomonas sp. HMSC16B01/Pseudomonas sp. HMSC05H02/Pseudomonas sp. HMSC060G01/Pseudomonas sp. HMSC060F12/Pseudomonas sp. HMSC057H01/Pseudomonas sp. HMSC061A10/Pseudomonas sp. HMSC071F02/Pseudomonas sp. HMSC070B12/Pseudomonas sp. HMSC058B07/Pseudomonas sp. HMSC058C05/Pseudomonas sp. HMSC072F09/Pseudomonas sp. HMSC058A10/Pseudomonas sp. HMSC059F05/Pseudomonas sp. HMSC076A11/Pseudomonas sp. HMSC060G02/Pseudomonas sp. HMSC064G05/Pseudomonas sp. HMSC075A08/Pseudomonas sp. HMSC067D05/Pseudomonas sp. HMSC066B03/Pseudomonas sp. HMSC067F09/Pseudomonas sp. HMSC076A12/Pseudomonas sp. HMSC066A08/Pseudomonas sp. HMSC065H02/Pseudomonas sp. HMSC067G02/Pseudomonas sp. HMSC069G05/Pseudomonas sp. HMSC073F05/Pseudomonas sp. HMSC065H01/Pseudomonas aeruginosa/Pseudomonas putida/Pseudomonas otitidis/Pseudomonas denitrificans (nomen rejiciendum)]	ref_mOTU_v25_00201	Consistent	0.999	10	10	10	1	NZ_MULB01000006.1 Pseudomonas aeruginosa strain SCH_ABX16 ABX16_contig000006, whole genome shotgun sequence	NA	Scaffold
Pseudomonas_aeruginosa___GCF_001990325.1	NZ_MULB01000019.1	WP_003139773.1	100	567	0	0	16572	14872	1	567	0	1125.9	NZ_MULB01000019.1	95542	chromosome.Proteobacteria				Pseudomonas_aeruginosa___GCF_001990325.1	NA	Pseudomonas sp. [Pseudomonas sp. P179/Pseudomonas sp. YS-1p/Pseudomonas sp. HMSC11A05/Pseudomonas sp. HMSC16B01/Pseudomonas sp. HMSC05H02/Pseudomonas sp. HMSC060G01/Pseudomonas sp. HMSC060F12/Pseudomonas sp. HMSC057H01/Pseudomonas sp. HMSC061A10/Pseudomonas sp. HMSC071F02/Pseudomonas sp. HMSC070B12/Pseudomonas sp. HMSC058B07/Pseudomonas sp. HMSC058C05/Pseudomonas sp. HMSC072F09/Pseudomonas sp. HMSC058A10/Pseudomonas sp. HMSC059F05/Pseudomonas sp. HMSC076A11/Pseudomonas sp. HMSC060G02/Pseudomonas sp. HMSC064G05/Pseudomonas sp. HMSC075A08/Pseudomonas sp. HMSC067D05/Pseudomonas sp. HMSC066B03/Pseudomonas sp. HMSC067F09/Pseudomonas sp. HMSC076A12/Pseudomonas sp. HMSC066A08/Pseudomonas sp. HMSC065H02/Pseudomonas sp. HMSC067G02/Pseudomonas sp. HMSC069G05/Pseudomonas sp. HMSC073F05/Pseudomonas sp. HMSC065H01/Pseudomonas aeruginosa/Pseudomonas putida/Pseudomonas otitidis/Pseudomonas denitrificans (nomen rejiciendum)]	ref_mOTU_v25_00201	Consistent	0.999	10	10	10	1	NZ_MULB01000019.1 Pseudomonas aeruginosa strain SCH_ABX16 ABX16_contig000019, whole genome shotgun sequence	NA	Scaffold
Shigella_sonnei___GCF_900488275.1	NZ_UIQM01000013.1	EFK16301.1	98.9	565	6	0	8745	10439	1	565	0	1116.3	NZ_UIQM01000013.1	53717	chromosome.Proteobacteria				Shigella_sonnei___GCF_900488275.1	NA	Proteobacteria sp. [Escherichia sp. KTE114/Escherichia sp. KTE11/Escherichia sp. KTE31/Escherichia sp. KTE52/Escherichia sp. KTE96/Escherichia sp. KTE159/Escherichia marmotae/Shigella sp. SF-2015/Achromobacter sp. ATCC35328/Shigella sp. PAMC 28760/Escherichia albertii/Komagataeibacter hansenii/Escherichia sp. 1_1_43/Escherichia sp. 4_1_40B/Escherichia coli/Escherichia fergusonii/Klebsiella oxytoca/Shigella boydii/Shigella dysenteriae/Shigella flexneri/Shigella sonnei/Escherichia sp. B1147/Escherichia sp. TW09308/Escherichia sp. TW11588]	ref_mOTU_v25_00095	Consistent	0.999	10	10	10	1	NZ_UIQM01000013.1 Shigella sonnei strain 4028STDY6275144, whole genome shotgun sequence	NA	Scaffold
Salmonella_enterica_subsp_enterica_serovar_Cerro___GCF_002105875.1	NZ_NBPM01000012.1	WP_023234108.1	100	547	0	0	25288	26928	1	547	0	1102	NZ_NBPM01000012.1	145713	chromosome.Proteobacteria				Salmonella_enterica_subsp_enterica_serovar_Cerro___GCF_002105875.1	NA	Salmonella enterica/bongori	ref_mOTU_v25_00099	Consistent	0.999	10	10	10	1	NZ_NBPM01000012.1 Salmonella enterica subsp. enterica serovar Cerro strain NY_FSL S10-732 NODE_12_length_145713_cov_17.9854_ID_4344, whole genome shotgun sequence	NA	Contig
Escherichia_coli___GCF_002230575.1	NZ_NLOY01000004.1	EFJ59416.1	99.5	565	3	0	43470	41776	1	565	0	1125.2	NZ_NLOY01000004.1	260913	chromosome.Proteobacteria		blaEC-19	CEPHALOSPORIN	Escherichia_coli___GCF_002230575.1	NA	Proteobacteria sp. [Escherichia sp. KTE114/Escherichia sp. KTE11/Escherichia sp. KTE31/Escherichia sp. KTE52/Escherichia sp. KTE96/Escherichia sp. KTE159/Escherichia marmotae/Shigella sp. SF-2015/Achromobacter sp. ATCC35328/Shigella sp. PAMC 28760/Escherichia albertii/Komagataeibacter hansenii/Escherichia sp. 1_1_43/Escherichia sp. 4_1_40B/Escherichia coli/Escherichia fergusonii/Klebsiella oxytoca/Shigella boydii/Shigella dysenteriae/Shigella flexneri/Shigella sonnei/Escherichia sp. B1147/Escherichia sp. TW09308/Escherichia sp. TW11588]	ref_mOTU_v25_00095	Consistent	0.999	10	10	10	1	NZ_NLOY01000004.1 Escherichia coli strain MOD1-EC5461 MOD1-EC5461_4_length_260913_cov_63.8187, whole genome shotgun sequence	NA	Contig
Shigella_flexneri_Y___GCF_001184145.1	NZ_LAJV01000092.1	ADA76406.1	99.8	562	1	0	12120	10435	1	562	0	1123.2	NZ_LAJV01000092.1	28532	chromosome.Proteobacteria				Shigella_flexneri_Y___GCF_001184145.1	NA	Proteobacteria sp. [Escherichia sp. KTE114/Escherichia sp. KTE11/Escherichia sp. KTE31/Escherichia sp. KTE52/Escherichia sp. KTE96/Escherichia sp. KTE159/Escherichia marmotae/Shigella sp. SF-2015/Achromobacter sp. ATCC35328/Shigella sp. PAMC 28760/Escherichia albertii/Komagataeibacter hansenii/Escherichia sp. 1_1_43/Escherichia sp. 4_1_40B/Escherichia coli/Escherichia fergusonii/Klebsiella oxytoca/Shigella boydii/Shigella dysenteriae/Shigella flexneri/Shigella sonnei/Escherichia sp. B1147/Escherichia sp. TW09308/Escherichia sp. TW11588]	ref_mOTU_v25_00095	Consistent	0.999	10	10	10	1	NZ_LAJV01000092.1 Shigella flexneri Y strain BS1060 BS1060_c92, whole genome shotgun sequence	NA	Contig
Vibrio_renipiscarius___GCF_000827885.1	NZ_JTKH01000013.1	WP_040989812.1	99.8	556	1	0	63495	65162	1	556	0	1105.1	NZ_JTKH01000013.1	94912	chromosome.Proteobacteria				Vibrio_renipiscarius___GCF_000827885.1	1461322	Vibrio renipiscarius	ref_mOTU_v25_04510	Consistent	0.97	10	4	4	1	NZ_JTKH01000013.1 Vibrio renipiscarius strain DCR 1-4-2 Contig13, whole genome shotgun sequence	NA	Scaffold
Neisseria_meningitidis___GCF_900025685.1	NZ_FFAV01000024.1	WP_002218943.1	100	544	0	0	12488	10857	1	544	0	1094.3	NZ_FFAV01000024.1	33771	chromosome.Proteobacteria				Neisseria_meningitidis___GCF_900025685.1	487	Neisseria meningitidis [Neisseria sp. HMSC070F02/Neisseria meningitidis]	ref_mOTU_v25_01539	Consistent	0.999	10	10	10	1	NZ_FFAV01000024.1 Neisseria meningitidis strain 2842STDY5881406, whole genome shotgun sequence	NA	Scaffold
Escherichia_coli___GCF_002941185.1	NZ_PTME01000012.1	EFK16301.1	99.5	565	3	0	116835	115141	1	565	0	1120.9	NZ_PTME01000012.1	154433	chromosome.Proteobacteria				Escherichia_coli___GCF_002941185.1	NA	Proteobacteria sp. [Escherichia sp. KTE114/Escherichia sp. KTE11/Escherichia sp. KTE31/Escherichia sp. KTE52/Escherichia sp. KTE96/Escherichia sp. KTE159/Escherichia marmotae/Shigella sp. SF-2015/Achromobacter sp. ATCC35328/Shigella sp. PAMC 28760/Escherichia albertii/Komagataeibacter hansenii/Escherichia sp. 1_1_43/Escherichia sp. 4_1_40B/Escherichia coli/Escherichia fergusonii/Klebsiella oxytoca/Shigella boydii/Shigella dysenteriae/Shigella flexneri/Shigella sonnei/Escherichia sp. B1147/Escherichia sp. TW09308/Escherichia sp. TW11588]	ref_mOTU_v25_00095	Consistent	0.999	10	10	10	1	NZ_PTME01000012.1 Escherichia coli strain YH17188 scaffold12, whole genome shotgun sequence	NA	Scaffold
Escherichia_coli___GCF_002941185.1	NZ_PTME01000054.1	mcr-1.1_1_KP347127_1	100	542	0	0	190	1815	1	542	2.3e-314	1073.5	NZ_PTME01000054.1	2616	unclassified.Proteobacteria		mcr-1.1	COLISTIN	Escherichia_coli___GCF_002941185.1	NA	Proteobacteria sp. [Escherichia sp. KTE114/Escherichia sp. KTE11/Escherichia sp. KTE31/Escherichia sp. KTE52/Escherichia sp. KTE96/Escherichia sp. KTE159/Escherichia marmotae/Shigella sp. SF-2015/Achromobacter sp. ATCC35328/Shigella sp. PAMC 28760/Escherichia albertii/Komagataeibacter hansenii/Escherichia sp. 1_1_43/Escherichia sp. 4_1_40B/Escherichia coli/Escherichia fergusonii/Klebsiella oxytoca/Shigella boydii/Shigella dysenteriae/Shigella flexneri/Shigella sonnei/Escherichia sp. B1147/Escherichia sp. TW09308/Escherichia sp. TW11588]	ref_mOTU_v25_00095	Consistent	0.999	10	10	10	1	NZ_PTME01000054.1 Escherichia coli strain YH17188 scaffold54, whole genome shotgun sequence	NA	Scaffold
Vibrio_anguillarum_96F___GCF_000257165.1	NZ_AEZA01000016.1	WP_013856456.1	100	545	0	0	210197	208563	1	545	0	1087	NZ_AEZA01000016.1	676822	chromosome.Proteobacteria				Vibrio_anguillarum_96F___GCF_000257165.1	NA	Vibrio ordalii/anguillarum [Vibrio sp. ZOR0018/Vibrio ordalii/Vibrio anguillarum]	ref_mOTU_v25_04078	Consistent	0.999	10	10	10	1	NZ_AEZA01000016.1 Vibrio anguillarum 96F contig00018, whole genome shotgun sequence	NA	Contig
Vibrio_anguillarum_96F___GCF_000257165.1	NZ_AEZA01000046.1	WP_013857584.1	100	549	0	0	116102	114456	1	549	0	1088.6	NZ_AEZA01000046.1	124072	chromosome.Proteobacteria				Vibrio_anguillarum_96F___GCF_000257165.1	NA	Vibrio ordalii/anguillarum [Vibrio sp. ZOR0018/Vibrio ordalii/Vibrio anguillarum]	ref_mOTU_v25_04078	Consistent	0.999	10	10	10	1	NZ_AEZA01000046.1 Vibrio anguillarum 96F contig00049, whole genome shotgun sequence	NA	Contig
Salmonella_enterica_subsp_enterica_serovar_Typhi___GCF_001363955.1	NZ_CVBB01000006.1	WP_000919286.1	100	547	0	0	118283	116643	1	547	0	1103.2	NZ_CVBB01000006.1	221730	unclassified.Proteobacteria				Salmonella_enterica_subsp_enterica_serovar_Typhi___GCF_001363955.1	NA	Salmonella enterica/bongori	ref_mOTU_v25_00099	Consistent	0.999	10	10	10	1	NZ_CVBB01000006.1 Salmonella enterica subsp. enterica serovar Typhi strain ct1-45, whole genome shotgun sequence	NA	Scaffold
Escherichia_coli___GCF_002514185.1	NZ_NLZR01000001.1	EFK16301.1	99.5	565	3	0	116900	115206	1	565	0	1120.9	NZ_NLZR01000001.1	401214	chromosome.Proteobacteria		blaEC-18	CEPHALOSPORIN	Escherichia_coli___GCF_002514185.1	NA	Proteobacteria sp. [Escherichia sp. KTE114/Escherichia sp. KTE11/Escherichia sp. KTE31/Escherichia sp. KTE52/Escherichia sp. KTE96/Escherichia sp. KTE159/Escherichia marmotae/Shigella sp. SF-2015/Achromobacter sp. ATCC35328/Shigella sp. PAMC 28760/Escherichia albertii/Komagataeibacter hansenii/Escherichia sp. 1_1_43/Escherichia sp. 4_1_40B/Escherichia coli/Escherichia fergusonii/Klebsiella oxytoca/Shigella boydii/Shigella dysenteriae/Shigella flexneri/Shigella sonnei/Escherichia sp. B1147/Escherichia sp. TW09308/Escherichia sp. TW11588]	ref_mOTU_v25_00095	Consistent	0.999	10	10	10	1	NZ_NLZR01000001.1 Escherichia coli strain MOD1-EC6327 MOD1-EC6327_1_length_401214_cov_36.7416, whole genome shotgun sequence	NA	Contig
Escherichia_coli___GCF_900481665.1	NZ_UDFC01000005.1	EFK16301.1	99.8	565	1	0	182355	184049	1	565	0	1124.4	NZ_UDFC01000005.1	304593	chromosome.Proteobacteria		blaEC-15	CEPHALOSPORIN	Escherichia_coli___GCF_900481665.1	NA	Proteobacteria sp. [Escherichia sp. KTE114/Escherichia sp. KTE11/Escherichia sp. KTE31/Escherichia sp. KTE52/Escherichia sp. KTE96/Escherichia sp. KTE159/Escherichia marmotae/Shigella sp. SF-2015/Achromobacter sp. ATCC35328/Shigella sp. PAMC 28760/Escherichia albertii/Komagataeibacter hansenii/Escherichia sp. 1_1_43/Escherichia sp. 4_1_40B/Escherichia coli/Escherichia fergusonii/Klebsiella oxytoca/Shigella boydii/Shigella dysenteriae/Shigella flexneri/Shigella sonnei/Escherichia sp. B1147/Escherichia sp. TW09308/Escherichia sp. TW11588]	ref_mOTU_v25_00095	Consistent	0.999	10	10	10	1	NZ_UDFC01000005.1 Escherichia coli strain VRES0544, whole genome shotgun sequence	NA	Scaffold
Escherichia_coli___GCF_003333925.1	NZ_QOXS01000011.1	EFK16301.1	99.5	565	3	0	116939	115245	1	565	0	1120.9	NZ_QOXS01000011.1	177307	chromosome.Proteobacteria				Escherichia_coli___GCF_003333925.1	NA	Proteobacteria sp. [Escherichia sp. KTE114/Escherichia sp. KTE11/Escherichia sp. KTE31/Escherichia sp. KTE52/Escherichia sp. KTE96/Escherichia sp. KTE159/Escherichia marmotae/Shigella sp. SF-2015/Achromobacter sp. ATCC35328/Shigella sp. PAMC 28760/Escherichia albertii/Komagataeibacter hansenii/Escherichia sp. 1_1_43/Escherichia sp. 4_1_40B/Escherichia coli/Escherichia fergusonii/Klebsiella oxytoca/Shigella boydii/Shigella dysenteriae/Shigella flexneri/Shigella sonnei/Escherichia sp. B1147/Escherichia sp. TW09308/Escherichia sp. TW11588]	ref_mOTU_v25_00095	Consistent	0.999	10	10	10	1	NZ_QOXS01000011.1 Escherichia coli strain MOD1-ECOR33 ECOR33_11_length_177307_cov_147.925, whole genome shotgun sequence	NA	Contig
Vibrio_crassostreae___GCF_003814615.1	NZ_RKQS01000011.1	WP_123305769.1	100	540	0	0	803888	805507	1	540	0	1087	NZ_RKQS01000011.1	1217917	chromosome.Proteobacteria				Vibrio_crassostreae___GCF_003814615.1	NA	Vibrio sp. [Vibrio sp. Vb278/Vibrio toranzoniae/Vibrio lentus/Vibrio sp. J2-1/Vibrio sp. J2-3/Vibrio sp. J2-8/Vibrio sp. J2-6/Vibrio sp. J2-12/Vibrio sp. J2-15/Vibrio sp. J2-4/Vibrio sp. J2-26/Vibrio sp. J2-29/Vibrio sp. J2-31/Vibrio sp. J2-17/Vibrio sp. ECSMB14106/Vibrio sp. ECSMB14105/Vibrio sp. ZF57/Vibrio sp. 10N.261.45.E1/Vibrio sp. 10N.222.47.A9/Vibrio tasmaniensis/Vibrio crassostreae/Vibrio splendidus/Vibrio sp. MED222/Vibrio celticus/Vibrio cyclitrophicus/Vibrio alginolyticus/Vibrio atlanticus]	ref_mOTU_v25_01404	Consistent	0.999	10	10	10	1	NZ_RKQS01000011.1 Vibrio crassostreae strain GV1688 Ga0265660_102, whole genome shotgun sequence	NA	Contig
Salmonella_enterica_subsp_enterica_serovar_Typhi___GCF_900016635.1	NZ_CDES01000004.1	WP_000919286.1	100	547	0	0	490325	491965	1	547	0	1103.2	NZ_CDES01000004.1	608675	chromosome.Proteobacteria				Salmonella_enterica_subsp_enterica_serovar_Typhi___GCF_900016635.1	NA	Salmonella enterica/bongori	ref_mOTU_v25_00099	Consistent	0.999	10	10	10	1	NZ_CDES01000004.1 Salmonella enterica subsp. enterica serovar Typhi strain Salmonella enterica subsp. enterica serovar Typhi ZJ98-11, whole genome shotgun sequence	NA	Scaffold
Xanthomonas_campestris_pv_campestris_str_CN16___GCF_000403555.2	NZ_CP017389.1	WP_040941647.1	100	551	0	0	3585954	3587606	1	551	0	1120.9	NZ_CP017389.1	5023147	chromosome.Proteobacteria				Xanthomonas_campestris_pv_campestris_str_CN16___GCF_000403555.2	339	Xanthomonas campestris	ref_mOTU_v25_01726	Consistent	0.999	10	8	8	1	NZ_CP017389.1 Xanthomonas campestris pv. campestris str. CN16 chromosome, complete genome	NA	Chromosome
Salmonella_enterica_subsp_enterica_serovar_Typhi___GCF_001367155.1	NZ_CFAA01000006.1	WP_000919286.1	100	547	0	0	115424	113784	1	547	0	1103.2	NZ_CFAA01000006.1	218881	chromosome.Proteobacteria				Salmonella_enterica_subsp_enterica_serovar_Typhi___GCF_001367155.1	NA	Salmonella enterica/bongori	ref_mOTU_v25_00099	Consistent	0.999	10	10	10	1	NZ_CFAA01000006.1 Salmonella enterica subsp. enterica serovar Typhi strain 2011-024146, whole genome shotgun sequence	NA	Contig
Salmonella_enterica___GCF_001473595.1	NZ_JYRE01000021.1	WP_000919285.1	100	547	0	0	45586	43946	1	547	0	1104	NZ_JYRE01000021.1	281571	chromosome.Proteobacteria				Salmonella_enterica___GCF_001473595.1	NA	Salmonella enterica/bongori	ref_mOTU_v25_00099	Consistent	0.999	10	10	10	1	NZ_JYRE01000021.1 Salmonella enterica strain CVM 43787 43787_contig_21, whole genome shotgun sequence	NA	Contig
Salmonella_enterica_subsp_enterica_serovar_Typhi___GCF_001093885.1	NZ_CIXD01000006.1	WP_000919286.1	100	547	0	0	101135	102775	1	547	0	1103.2	NZ_CIXD01000006.1	219656	unclassified.Proteobacteria				Salmonella_enterica_subsp_enterica_serovar_Typhi___GCF_001093885.1	NA	Salmonella enterica/bongori	ref_mOTU_v25_00099	Consistent	0.999	10	10	10	1	NZ_CIXD01000006.1 Salmonella enterica subsp. enterica serovar Typhi strain ERL082325, whole genome shotgun sequence	NA	Scaffold
Pseudomonas_aeruginosa_BL17___GCF_000480805.1	NZ_KI518822.1	EZP12657.1	99.6	569	2	0	3672968	3671262	1	569	0	1124.8	NZ_KI518822.1	5303848	chromosome.Proteobacteria		aph(3')-IIb,blaPDC-374,sul1,ant(2'')-Ia,aadA6,ant(2'')-Ia,sul1,fosA-354827590,catB7	KANAMYCIN,CEPHALOSPORIN,SULFONAMIDE,GENTAMICIN;KANAMYCIN;TOBRAMYCIN,STREPTOMYCIN,GENTAMICIN;KANAMYCIN;TOBRAMYCIN,SULFONAMIDE,FOSFOMYCIN,CHLORAMPHENICOL	Pseudomonas_aeruginosa_BL17___GCF_000480805.1	NA	Pseudomonas sp. [Pseudomonas sp. P179/Pseudomonas sp. YS-1p/Pseudomonas sp. HMSC11A05/Pseudomonas sp. HMSC16B01/Pseudomonas sp. HMSC05H02/Pseudomonas sp. HMSC060G01/Pseudomonas sp. HMSC060F12/Pseudomonas sp. HMSC057H01/Pseudomonas sp. HMSC061A10/Pseudomonas sp. HMSC071F02/Pseudomonas sp. HMSC070B12/Pseudomonas sp. HMSC058B07/Pseudomonas sp. HMSC058C05/Pseudomonas sp. HMSC072F09/Pseudomonas sp. HMSC058A10/Pseudomonas sp. HMSC059F05/Pseudomonas sp. HMSC076A11/Pseudomonas sp. HMSC060G02/Pseudomonas sp. HMSC064G05/Pseudomonas sp. HMSC075A08/Pseudomonas sp. HMSC067D05/Pseudomonas sp. HMSC066B03/Pseudomonas sp. HMSC067F09/Pseudomonas sp. HMSC076A12/Pseudomonas sp. HMSC066A08/Pseudomonas sp. HMSC065H02/Pseudomonas sp. HMSC067G02/Pseudomonas sp. HMSC069G05/Pseudomonas sp. HMSC073F05/Pseudomonas sp. HMSC065H01/Pseudomonas aeruginosa/Pseudomonas putida/Pseudomonas otitidis/Pseudomonas denitrificans (nomen rejiciendum)]	ref_mOTU_v25_00201	Consistent	0.999	10	9	9	1	NZ_KI518822.1 Pseudomonas aeruginosa BL17 adggm-supercont1.1, whole genome shotgun sequence	NA	Scaffold
Klebsiella_oxytoca___GCF_900083665.1	NZ_FKYN01000002.1	BAH62496.1	99.6	549	2	0	242947	241301	1	549	0	1102.8	NZ_FKYN01000002.1	463594	chromosome.Proteobacteria				Klebsiella_oxytoca___GCF_900083665.1	NA	Enterobacterales sp. [Klebsiella sp. D5A/Klebsiella sp. KTE92/Klebsiella sp. 10982/Klebsiella variicola CAG:634/Klebsiella quasipneumoniae/Klebsiella sp. NFIX54/Klebsiella sp. NFIX44/Klebsiella sp. NFIX43/Klebsiella sp. NFIX42/Klebsiella sp. NFIX41/Klebsiella sp. NFIX40/Klebsiella sp. NFIX38/Klebsiella sp. NFIX37/Klebsiella sp. NFIX36/Klebsiella sp. NFIX35/Klebsiella sp. NFIX34/Klebsiella sp. NFIX33/Klebsiella sp. NFIX30/Klebsiella sp. NFIX29/Klebsiella sp. NFIX27/Klebsiella sp. NFIX22/Klebsiella sp. NFIX21/Klebsiella sp. NFIX20/Klebsiella sp. NFIX19/Klebsiella sp. NFIX18/Klebsiella sp. NFIX26/Klebsiella sp. NFIX25/Klebsiella sp. NFIX24/Klebsiella sp. NFIX23/Klebsiella sp. NFIX17/Klebsiella sp. NFIX16/Klebsiella sp. NFIX15/Klebsiella sp. NFIX13/Klebsiella sp. NFIX12/Klebsiella sp. NFIX11/Klebsiella sp. NFIX56/Klebsiella sp. NFPP35/Klebsiella sp. HMSC22F09/Klebsiella sp. HMSC25G12/Klebsiella sp. HMSC16A12/Klebsiella sp. HMSC16C06/Klebsiella sp. KGM-IMP216/Klebsiella sp. AA405/Klebsiella variicola/Enterobacter cloacae/Escherichia coli/Klebsiella oxytoca/Klebsiella pneumoniae/Serratia marcescens/Klebsiella sp. 4_1_44FAA/Klebsiella sp. S1/Klebsiella sp. MS 92-3]	ref_mOTU_v25_00085	Consistent	0.999	10	10	10	1	NZ_FKYN01000002.1 Klebsiella oxytoca strain 2880STDY5682468, whole genome shotgun sequence	NA	Scaffold
Pseudomonas_aeruginosa___GCF_002001235.1	NZ_MVBX01000010.1	RMS53751.1	99.6	563	2	0	67353	69041	1	563	0	1099.3	NZ_MVBX01000010.1	202754	chromosome.Proteobacteria				Pseudomonas_aeruginosa___GCF_002001235.1	NA	Pseudomonas sp. [Pseudomonas sp. P179/Pseudomonas sp. YS-1p/Pseudomonas sp. HMSC11A05/Pseudomonas sp. HMSC16B01/Pseudomonas sp. HMSC05H02/Pseudomonas sp. HMSC060G01/Pseudomonas sp. HMSC060F12/Pseudomonas sp. HMSC057H01/Pseudomonas sp. HMSC061A10/Pseudomonas sp. HMSC071F02/Pseudomonas sp. HMSC070B12/Pseudomonas sp. HMSC058B07/Pseudomonas sp. HMSC058C05/Pseudomonas sp. HMSC072F09/Pseudomonas sp. HMSC058A10/Pseudomonas sp. HMSC059F05/Pseudomonas sp. HMSC076A11/Pseudomonas sp. HMSC060G02/Pseudomonas sp. HMSC064G05/Pseudomonas sp. HMSC075A08/Pseudomonas sp. HMSC067D05/Pseudomonas sp. HMSC066B03/Pseudomonas sp. HMSC067F09/Pseudomonas sp. HMSC076A12/Pseudomonas sp. HMSC066A08/Pseudomonas sp. HMSC065H02/Pseudomonas sp. HMSC067G02/Pseudomonas sp. HMSC069G05/Pseudomonas sp. HMSC073F05/Pseudomonas sp. HMSC065H01/Pseudomonas aeruginosa/Pseudomonas putida/Pseudomonas otitidis/Pseudomonas denitrificans (nomen rejiciendum)]	ref_mOTU_v25_00201	Consistent	0.999	10	10	10	1	NZ_MVBX01000010.1 Pseudomonas aeruginosa strain SCH_ABX01 ABX01_contig000010, whole genome shotgun sequence	NA	Contig
Pseudomonas_aeruginosa___GCF_002001235.1	NZ_MVBX01000024.1	EZP12657.1	99.6	569	2	0	16579	14873	1	569	0	1125.2	NZ_MVBX01000024.1	91741	chromosome.Proteobacteria				Pseudomonas_aeruginosa___GCF_002001235.1	NA	Pseudomonas sp. [Pseudomonas sp. P179/Pseudomonas sp. YS-1p/Pseudomonas sp. HMSC11A05/Pseudomonas sp. HMSC16B01/Pseudomonas sp. HMSC05H02/Pseudomonas sp. HMSC060G01/Pseudomonas sp. HMSC060F12/Pseudomonas sp. HMSC057H01/Pseudomonas sp. HMSC061A10/Pseudomonas sp. HMSC071F02/Pseudomonas sp. HMSC070B12/Pseudomonas sp. HMSC058B07/Pseudomonas sp. HMSC058C05/Pseudomonas sp. HMSC072F09/Pseudomonas sp. HMSC058A10/Pseudomonas sp. HMSC059F05/Pseudomonas sp. HMSC076A11/Pseudomonas sp. HMSC060G02/Pseudomonas sp. HMSC064G05/Pseudomonas sp. HMSC075A08/Pseudomonas sp. HMSC067D05/Pseudomonas sp. HMSC066B03/Pseudomonas sp. HMSC067F09/Pseudomonas sp. HMSC076A12/Pseudomonas sp. HMSC066A08/Pseudomonas sp. HMSC065H02/Pseudomonas sp. HMSC067G02/Pseudomonas sp. HMSC069G05/Pseudomonas sp. HMSC073F05/Pseudomonas sp. HMSC065H01/Pseudomonas aeruginosa/Pseudomonas putida/Pseudomonas otitidis/Pseudomonas denitrificans (nomen rejiciendum)]	ref_mOTU_v25_00201	Consistent	0.999	10	10	10	1	NZ_MVBX01000024.1 Pseudomonas aeruginosa strain SCH_ABX01 ABX01_contig000024, whole genome shotgun sequence	NA	Contig
Vibrio_parahaemolyticus___GCF_002072985.1	NZ_MVKL01000046.1	WP_080525665.1	100	551	0	0	80677	82329	1	551	0	1075.1	NZ_MVKL01000046.1	198998	chromosome.Proteobacteria				Vibrio_parahaemolyticus___GCF_002072985.1	670	Vibrio parahaemolyticus [Vibrio sp. S457-15/Vibrio sp. S512-13/Vibrio sp. SALL6/Vibrio sp. OULL4/Vibrio parahaemolyticus]	ref_mOTU_v25_00028	Consistent	0.999	10	10	9	0.9	NZ_MVKL01000046.1 Vibrio parahaemolyticus strain VN-0029 chromosome 2 map unlocalized VN0029_CH2_contig_5, whole genome shotgun sequence	NA	Contig
Enterobacter_hormaechei_subsp_xiangfangensis___GCF_001518325.1	NZ_LRCS01000071.1	ESM50641.1	99.8	599	1	0	6588	4792	1	599	0	1224.2	NZ_LRCS01000071.1	40658	chromosome.Proteobacteria				Enterobacter_hormaechei_subsp_xiangfangensis___GCF_001518325.1	NA	Bacteria sp. [Enterobacter sp. SENG-6/Enterobacter sp. MGH 1/Enterobacter sp. MGH 3/Enterobacter sp. MGH 6/Enterobacter sp. MGH 7/Enterobacter sp. MGH 10/Enterobacter sp. MGH 14/Enterobacter sp. MGH 15/Enterobacter sp. MGH 22/Enterobacter sp. MGH 23/Enterobacter sp. MGH 24/Enterobacter sp. MGH 25/Enterobacter sp. MGH 33/Enterobacter sp. MGH 37/Enterobacter sp. MGH 38/Enterobacter sp. BWH 37/Enterobacter sp. BIDMC 26/Enterobacter sp. BIDMC 27/Enterobacter sp. BIDMC 28/Enterobacter sp. BIDMC 30/Enterobacter sp. EGD-HP1/Enterobacter sp. DC3/Enterobacter sp. DC4/Enterobacter sp. T1-1/Enterobacter sp. UCD-UG_FMILLET/Enterobacter sp. E20/Enterobacter sp. NFIX58/Enterobacter sp. NFIX45/Enterobacter sp. NFIX59/Enterobacter sp. 940_PEND/Enterobacter sp. HMSC16D10/Enterobacter hormaechei/Enterobacter sp. BIDMC92/Leclercia sp. LK8/Enterobacter sp. BWH52/Enterobacter sp. BWH63/Enterobacter sp. BWH64/Enterobacter sp. MGH119/Enterobacter sp. MGH120/Enterobacter sp. MGH128/Enterobacter sp. BIDMC87/Enterobacter sp. BIDMC93/Enterobacter sp. BIDMC94/Enterobacter sp. BIDMC99/Enterobacter sp. BIDMC100/Enterobacter sp. BIDMC109/Enterobacter sp. 50588862/Enterobacter sp. 50793107/Enterobacter sp. 50858885/Enterobacter sp. K66-74/Enterobacter roggenkampii/Enterobacter sp. ODB01/Enterobacter sp. IF2SW-P2/Enterobacter sp. HK169/Enterobacter sp. PDC34/Pantoea sesami/Enterobacter sp. ku-bf2/Enterobacter sp. 56-7/Enterobacter sp. ST121:950178628/Enterobacter sp. J49/Enterobacter sichuanensis/Enterobacter kobei/Enterobacter genomosp. O/Enterobacter genomosp. S/Pedobacter himalayensis/Enterobacter chengduensis/Enterobacter ludwigii/Enterobacter sp. DC1/Klebsiella aerogenes/Enterobacter cloacae/Escherichia coli/Klebsiella oxytoca/Enterobacter asburiae/Lelliottia amnigena/Enterobacter cancerogenus/Lelliottia nimipressuralis/Leclercia adecarboxylata/Enterobacter bugandensis]	ref_mOTU_v25_00077	Consistent	0.999	10	10	10	1	NZ_LRCS01000071.1 Enterobacter hormaechei subsp. xiangfangensis strain GN04366 GCID_ENTE_00249_NODE_42.ctg_1, whole genome shotgun sequence	NA	Contig
Klebsiella_pneumoniae___GCF_000710075.1	NZ_JGYH01000033.1	AGT25176.1	99.8	549	1	0	9570	7924	1	549	0	1102.4	NZ_JGYH01000033.1	138721	chromosome.Proteobacteria				Klebsiella_pneumoniae___GCF_000710075.1	NA	Enterobacterales sp. [Klebsiella sp. D5A/Klebsiella sp. KTE92/Klebsiella sp. 10982/Klebsiella variicola CAG:634/Klebsiella quasipneumoniae/Klebsiella sp. NFIX54/Klebsiella sp. NFIX44/Klebsiella sp. NFIX43/Klebsiella sp. NFIX42/Klebsiella sp. NFIX41/Klebsiella sp. NFIX40/Klebsiella sp. NFIX38/Klebsiella sp. NFIX37/Klebsiella sp. NFIX36/Klebsiella sp. NFIX35/Klebsiella sp. NFIX34/Klebsiella sp. NFIX33/Klebsiella sp. NFIX30/Klebsiella sp. NFIX29/Klebsiella sp. NFIX27/Klebsiella sp. NFIX22/Klebsiella sp. NFIX21/Klebsiella sp. NFIX20/Klebsiella sp. NFIX19/Klebsiella sp. NFIX18/Klebsiella sp. NFIX26/Klebsiella sp. NFIX25/Klebsiella sp. NFIX24/Klebsiella sp. NFIX23/Klebsiella sp. NFIX17/Klebsiella sp. NFIX16/Klebsiella sp. NFIX15/Klebsiella sp. NFIX13/Klebsiella sp. NFIX12/Klebsiella sp. NFIX11/Klebsiella sp. NFIX56/Klebsiella sp. NFPP35/Klebsiella sp. HMSC22F09/Klebsiella sp. HMSC25G12/Klebsiella sp. HMSC16A12/Klebsiella sp. HMSC16C06/Klebsiella sp. KGM-IMP216/Klebsiella sp. AA405/Klebsiella variicola/Enterobacter cloacae/Escherichia coli/Klebsiella oxytoca/Klebsiella pneumoniae/Serratia marcescens/Klebsiella sp. 4_1_44FAA/Klebsiella sp. S1/Klebsiella sp. MS 92-3]	ref_mOTU_v25_00085	Consistent	0.999	10	10	10	1	NZ_JGYH01000033.1 Klebsiella pneumoniae strain 5422 contig_33, whole genome shotgun sequence	NA	Contig
Salmonella_enterica_subsp_enterica_serovar_Agona_str_246555_3___GCF_000494445.1	NZ_AYDI01000054.1	WP_000919294.1	100	547	0	0	12135	10495	1	547	0	1102.8	NZ_AYDI01000054.1	14085	chromosome.Proteobacteria				Salmonella_enterica_subsp_enterica_serovar_Agona_str_246555_3___GCF_000494445.1	NA	Salmonella enterica/bongori	ref_mOTU_v25_00099	Consistent	0.999	10	10	10	1	NZ_AYDI01000054.1 Salmonella enterica subsp. enterica serovar Agona str. 246555-3 SEEA5553_60, whole genome shotgun sequence	NA	Contig
Yersinia_intermedia___GCF_001244675.1	NZ_CWJO01000007.1	WP_005184475.1	100	553	0	0	56433	54775	1	553	0	1106.3	NZ_CWJO01000007.1	209060	chromosome.Proteobacteria				Yersinia_intermedia___GCF_001244675.1	NA	Yersinia sp. [Yersinia sp. FDAARGOS_228/Yersinia frederiksenii/Yersinia enterocolitica/Yersinia intermedia]	ref_mOTU_v25_01089	Consistent	0.999	10	10	10	1	NZ_CWJO01000007.1 Yersinia intermedia strain FE80200, whole genome shotgun sequence	NA	Scaffold
Salmonella_enterica_subsp_enterica_serovar_Newport___GCF_001955105.1	NZ_MODA01000016.1	WP_000919310.1	100	547	0	0	366073	367713	1	547	0	1105.1	NZ_MODA01000016.1	412115	chromosome.Proteobacteria				Salmonella_enterica_subsp_enterica_serovar_Newport___GCF_001955105.1	NA	Salmonella enterica/bongori	ref_mOTU_v25_00099	Consistent	0.999	10	10	10	1	NZ_MODA01000016.1 Salmonella enterica subsp. enterica serovar Newport strain R8_5931_R1 NODE_5_length_412114_cov_0.813881_ID_9, whole genome shotgun sequence	NA	Contig
Escherichia_coli___GCF_002515425.1	NZ_NJWY01000006.1	EFK16301.1	99.5	565	3	0	123318	121624	1	565	0	1120.9	NZ_NJWY01000006.1	155448	chromosome.Proteobacteria				Escherichia_coli___GCF_002515425.1	NA	Proteobacteria sp. [Escherichia sp. KTE114/Escherichia sp. KTE11/Escherichia sp. KTE31/Escherichia sp. KTE52/Escherichia sp. KTE96/Escherichia sp. KTE159/Escherichia marmotae/Shigella sp. SF-2015/Achromobacter sp. ATCC35328/Shigella sp. PAMC 28760/Escherichia albertii/Komagataeibacter hansenii/Escherichia sp. 1_1_43/Escherichia sp. 4_1_40B/Escherichia coli/Escherichia fergusonii/Klebsiella oxytoca/Shigella boydii/Shigella dysenteriae/Shigella flexneri/Shigella sonnei/Escherichia sp. B1147/Escherichia sp. TW09308/Escherichia sp. TW11588]	ref_mOTU_v25_00095	Consistent	0.999	10	10	10	1	NZ_NJWY01000006.1 Escherichia coli strain MOD1-EC2431 MOD1-EC2431_6_length_155448_cov_38.8846, whole genome shotgun sequence	NA	Contig
Shigella_sonnei___GCF_900159125.1	NZ_FTYH01000068.1	EFK16301.1	98.9	565	6	0	8719	10413	1	565	0	1116.3	NZ_FTYH01000068.1	21776	chromosome.Proteobacteria				Shigella_sonnei___GCF_900159125.1	NA	Proteobacteria sp. [Escherichia sp. KTE114/Escherichia sp. KTE11/Escherichia sp. KTE31/Escherichia sp. KTE52/Escherichia sp. KTE96/Escherichia sp. KTE159/Escherichia marmotae/Shigella sp. SF-2015/Achromobacter sp. ATCC35328/Shigella sp. PAMC 28760/Escherichia albertii/Komagataeibacter hansenii/Escherichia sp. 1_1_43/Escherichia sp. 4_1_40B/Escherichia coli/Escherichia fergusonii/Klebsiella oxytoca/Shigella boydii/Shigella dysenteriae/Shigella flexneri/Shigella sonnei/Escherichia sp. B1147/Escherichia sp. TW09308/Escherichia sp. TW11588]	ref_mOTU_v25_00095	Consistent	0.999	10	10	10	1	NZ_FTYH01000068.1 Shigella sonnei strain 3626STDY6095494, whole genome shotgun sequence	NA	Scaffold
Aeromonas_veronii___GCF_001446835.1	NZ_LKKF01000013.1	WP_058058045.1	100	538	0	0	99544	101157	1	538	0	1076.2	NZ_LKKF01000013.1	381983	chromosome.Proteobacteria				Aeromonas_veronii___GCF_001446835.1	NA	Aeromonas sp. [Aeromonas australiensis/Aeromonas sp. 159/Aeromonas sp. ZOR0001/Aeromonas sp. ANNP30/Aeromonas sp. ANP5/Aeromonas sp. DNP9/Aeromonas sp. YN13HZO-058/Aeromonas fluvialis/Aeromonas veronii/Aeromonas allosaccharophila]	ref_mOTU_v25_00052	Consistent	0.999	10	10	9	0.9	NZ_LKKF01000013.1 Aeromonas veronii strain TTU2014-142ASC scaffold_2, whole genome shotgun sequence	NA	Contig
Escherichia_coli___GCF_002099555.1	NZ_NAFS01000053.1	EFK16301.1	99.5	565	3	0	9484	7790	1	565	0	1120.9	NZ_NAFS01000053.1	197925	chromosome.Proteobacteria		blaEC	BETA-LACTAM	Escherichia_coli___GCF_002099555.1	NA	Proteobacteria sp. [Escherichia sp. KTE114/Escherichia sp. KTE11/Escherichia sp. KTE31/Escherichia sp. KTE52/Escherichia sp. KTE96/Escherichia sp. KTE159/Escherichia marmotae/Shigella sp. SF-2015/Achromobacter sp. ATCC35328/Shigella sp. PAMC 28760/Escherichia albertii/Komagataeibacter hansenii/Escherichia sp. 1_1_43/Escherichia sp. 4_1_40B/Escherichia coli/Escherichia fergusonii/Klebsiella oxytoca/Shigella boydii/Shigella dysenteriae/Shigella flexneri/Shigella sonnei/Escherichia sp. B1147/Escherichia sp. TW09308/Escherichia sp. TW11588]	ref_mOTU_v25_00095	Consistent	0.999	10	10	10	1	NZ_NAFS01000053.1 Escherichia coli strain KCJK2115 NODE_7_length_197925_cov_22.1193_ID_13, whole genome shotgun sequence	NA	Contig
Klebsiella_pneumoniae___GCF_900493255.1	NZ_UFBY01000002.1	BAH62496.1	99.6	549	2	0	659982	658336	1	549	0	1102.8	NZ_UFBY01000002.1	1059947	chromosome.Proteobacteria				Klebsiella_pneumoniae___GCF_900493255.1	NA	Enterobacterales sp. [Klebsiella sp. D5A/Klebsiella sp. KTE92/Klebsiella sp. 10982/Klebsiella variicola CAG:634/Klebsiella quasipneumoniae/Klebsiella sp. NFIX54/Klebsiella sp. NFIX44/Klebsiella sp. NFIX43/Klebsiella sp. NFIX42/Klebsiella sp. NFIX41/Klebsiella sp. NFIX40/Klebsiella sp. NFIX38/Klebsiella sp. NFIX37/Klebsiella sp. NFIX36/Klebsiella sp. NFIX35/Klebsiella sp. NFIX34/Klebsiella sp. NFIX33/Klebsiella sp. NFIX30/Klebsiella sp. NFIX29/Klebsiella sp. NFIX27/Klebsiella sp. NFIX22/Klebsiella sp. NFIX21/Klebsiella sp. NFIX20/Klebsiella sp. NFIX19/Klebsiella sp. NFIX18/Klebsiella sp. NFIX26/Klebsiella sp. NFIX25/Klebsiella sp. NFIX24/Klebsiella sp. NFIX23/Klebsiella sp. NFIX17/Klebsiella sp. NFIX16/Klebsiella sp. NFIX15/Klebsiella sp. NFIX13/Klebsiella sp. NFIX12/Klebsiella sp. NFIX11/Klebsiella sp. NFIX56/Klebsiella sp. NFPP35/Klebsiella sp. HMSC22F09/Klebsiella sp. HMSC25G12/Klebsiella sp. HMSC16A12/Klebsiella sp. HMSC16C06/Klebsiella sp. KGM-IMP216/Klebsiella sp. AA405/Klebsiella variicola/Enterobacter cloacae/Escherichia coli/Klebsiella oxytoca/Klebsiella pneumoniae/Serratia marcescens/Klebsiella sp. 4_1_44FAA/Klebsiella sp. S1/Klebsiella sp. MS 92-3]	ref_mOTU_v25_00085	Consistent	0.999	10	10	10	1	NZ_UFBY01000002.1 Klebsiella pneumoniae strain 4300STDY6470491, whole genome shotgun sequence	NA	Scaffold
Salmonella_enterica___GCF_002061935.1	NZ_MXUT01000012.1	WP_080171245.1	100	547	0	0	131388	129748	1	547	0	1102	NZ_MXUT01000012.1	168561	chromosome.Proteobacteria				Salmonella_enterica___GCF_002061935.1	NA	Salmonella enterica/bongori	ref_mOTU_v25_00099	Consistent	0.999	11	10	10	1	NZ_MXUT01000012.1 Salmonella enterica strain BCW_3059 NODE_12_length_168561_cov_2.78294, whole genome shotgun sequence	NA	Contig
Escherichia_coli___GCF_001043215.1	NZ_CP011495.1	EFK16301.1	99.8	565	1	0	913074	911380	1	565	0	1124.4	NZ_CP011495.1	4678046	chromosome.Proteobacteria		blaEC	BETA-LACTAM	Escherichia_coli___GCF_001043215.1	NA	Proteobacteria sp. [Escherichia sp. KTE114/Escherichia sp. KTE11/Escherichia sp. KTE31/Escherichia sp. KTE52/Escherichia sp. KTE96/Escherichia sp. KTE159/Escherichia marmotae/Shigella sp. SF-2015/Achromobacter sp. ATCC35328/Shigella sp. PAMC 28760/Escherichia albertii/Komagataeibacter hansenii/Escherichia sp. 1_1_43/Escherichia sp. 4_1_40B/Escherichia coli/Escherichia fergusonii/Klebsiella oxytoca/Shigella boydii/Shigella dysenteriae/Shigella flexneri/Shigella sonnei/Escherichia sp. B1147/Escherichia sp. TW09308/Escherichia sp. TW11588]	ref_mOTU_v25_00095	Consistent	0.999	10	10	10	1	NZ_CP011495.1 Escherichia coli strain NCM3722 isolate K-12 chromosome, complete genome	NA	Complete Genome
Pseudomonas_aeruginosa___GCF_001449725.1	NZ_LLML01000035.1	RMS53751.1	99.6	563	2	0	67478	69166	1	563	0	1099	NZ_LLML01000035.1	208012	chromosome.Proteobacteria				Pseudomonas_aeruginosa___GCF_001449725.1	NA	Pseudomonas sp. [Pseudomonas sp. P179/Pseudomonas sp. YS-1p/Pseudomonas sp. HMSC11A05/Pseudomonas sp. HMSC16B01/Pseudomonas sp. HMSC05H02/Pseudomonas sp. HMSC060G01/Pseudomonas sp. HMSC060F12/Pseudomonas sp. HMSC057H01/Pseudomonas sp. HMSC061A10/Pseudomonas sp. HMSC071F02/Pseudomonas sp. HMSC070B12/Pseudomonas sp. HMSC058B07/Pseudomonas sp. HMSC058C05/Pseudomonas sp. HMSC072F09/Pseudomonas sp. HMSC058A10/Pseudomonas sp. HMSC059F05/Pseudomonas sp. HMSC076A11/Pseudomonas sp. HMSC060G02/Pseudomonas sp. HMSC064G05/Pseudomonas sp. HMSC075A08/Pseudomonas sp. HMSC067D05/Pseudomonas sp. HMSC066B03/Pseudomonas sp. HMSC067F09/Pseudomonas sp. HMSC076A12/Pseudomonas sp. HMSC066A08/Pseudomonas sp. HMSC065H02/Pseudomonas sp. HMSC067G02/Pseudomonas sp. HMSC069G05/Pseudomonas sp. HMSC073F05/Pseudomonas sp. HMSC065H01/Pseudomonas aeruginosa/Pseudomonas putida/Pseudomonas otitidis/Pseudomonas denitrificans (nomen rejiciendum)]	ref_mOTU_v25_00201	Consistent	0.999	10	10	10	1	NZ_LLML01000035.1 Pseudomonas aeruginosa strain WH-SGI-V-07181 WH-SGI-V-07181_contig13, whole genome shotgun sequence	NA	Contig
Pseudomonas_aeruginosa___GCF_001449725.1	NZ_LLML01000068.1	EZP12657.1	99.8	569	1	0	17011	15305	1	569	0	1125.9	NZ_LLML01000068.1	89481	chromosome.Proteobacteria				Pseudomonas_aeruginosa___GCF_001449725.1	NA	Pseudomonas sp. [Pseudomonas sp. P179/Pseudomonas sp. YS-1p/Pseudomonas sp. HMSC11A05/Pseudomonas sp. HMSC16B01/Pseudomonas sp. HMSC05H02/Pseudomonas sp. HMSC060G01/Pseudomonas sp. HMSC060F12/Pseudomonas sp. HMSC057H01/Pseudomonas sp. HMSC061A10/Pseudomonas sp. HMSC071F02/Pseudomonas sp. HMSC070B12/Pseudomonas sp. HMSC058B07/Pseudomonas sp. HMSC058C05/Pseudomonas sp. HMSC072F09/Pseudomonas sp. HMSC058A10/Pseudomonas sp. HMSC059F05/Pseudomonas sp. HMSC076A11/Pseudomonas sp. HMSC060G02/Pseudomonas sp. HMSC064G05/Pseudomonas sp. HMSC075A08/Pseudomonas sp. HMSC067D05/Pseudomonas sp. HMSC066B03/Pseudomonas sp. HMSC067F09/Pseudomonas sp. HMSC076A12/Pseudomonas sp. HMSC066A08/Pseudomonas sp. HMSC065H02/Pseudomonas sp. HMSC067G02/Pseudomonas sp. HMSC069G05/Pseudomonas sp. HMSC073F05/Pseudomonas sp. HMSC065H01/Pseudomonas aeruginosa/Pseudomonas putida/Pseudomonas otitidis/Pseudomonas denitrificans (nomen rejiciendum)]	ref_mOTU_v25_00201	Consistent	0.999	10	10	10	1	NZ_LLML01000068.1 Pseudomonas aeruginosa strain WH-SGI-V-07181 WH-SGI-V-07181_contig28, whole genome shotgun sequence	NA	Contig
Shigella_sonnei___GCF_900160615.1	NZ_FUEC01000017.1	EFK16301.1	98.9	565	6	0	44923	43229	1	565	0	1116.3	NZ_FUEC01000017.1	53587	chromosome.Proteobacteria				Shigella_sonnei___GCF_900160615.1	NA	Proteobacteria sp. [Escherichia sp. KTE114/Escherichia sp. KTE11/Escherichia sp. KTE31/Escherichia sp. KTE52/Escherichia sp. KTE96/Escherichia sp. KTE159/Escherichia marmotae/Shigella sp. SF-2015/Achromobacter sp. ATCC35328/Shigella sp. PAMC 28760/Escherichia albertii/Komagataeibacter hansenii/Escherichia sp. 1_1_43/Escherichia sp. 4_1_40B/Escherichia coli/Escherichia fergusonii/Klebsiella oxytoca/Shigella boydii/Shigella dysenteriae/Shigella flexneri/Shigella sonnei/Escherichia sp. B1147/Escherichia sp. TW09308/Escherichia sp. TW11588]	ref_mOTU_v25_00095	Consistent	0.999	10	10	10	1	NZ_FUEC01000017.1 Shigella sonnei strain sh1478, whole genome shotgun sequence	NA	Scaffold
Salmonella_enterica_subsp_enterica_serovar_Enteritidis___GCF_004294775.1	NZ_SHPL01000010.1	WP_000919304.1	100	547	0	0	22925	24565	1	547	0	1104.7	NZ_SHPL01000010.1	59521	chromosome.Proteobacteria				Salmonella_enterica_subsp_enterica_serovar_Enteritidis___GCF_004294775.1	NA	Salmonella enterica/bongori	ref_mOTU_v25_00099	Consistent	0.999	10	10	10	1	NZ_SHPL01000010.1 Salmonella enterica subsp. enterica serovar Enteritidis strain EC20120916 contig_10, whole genome shotgun sequence	NA	Scaffold
Xylella_fastidiosa_subsp_fastidiosa___GCF_003973705.1	NZ_QTJT01000010.1	WP_004089903.1	100	552	0	0	17695	19350	1	552	0	1103.2	NZ_QTJT01000010.1	63179	chromosome.Proteobacteria				Xylella_fastidiosa_subsp_fastidiosa___GCF_003973705.1	2371	Xylella fastidiosa	ref_mOTU_v25_03154	Consistent	0.999	10	10	10	1	NZ_QTJT01000010.1 Xylella fastidiosa subsp. fastidiosa strain XYL1732 contig00010, whole genome shotgun sequence	NA	Contig
Klebsiella_pneumoniae___GCF_900506695.1	NZ_UJOQ01000004.1	BAH62496.1	99.3	549	4	0	139104	140750	1	549	0	1100.5	NZ_UJOQ01000004.1	324850	chromosome.Proteobacteria				Klebsiella_pneumoniae___GCF_900506695.1	NA	Enterobacterales sp. [Klebsiella sp. D5A/Klebsiella sp. KTE92/Klebsiella sp. 10982/Klebsiella variicola CAG:634/Klebsiella quasipneumoniae/Klebsiella sp. NFIX54/Klebsiella sp. NFIX44/Klebsiella sp. NFIX43/Klebsiella sp. NFIX42/Klebsiella sp. NFIX41/Klebsiella sp. NFIX40/Klebsiella sp. NFIX38/Klebsiella sp. NFIX37/Klebsiella sp. NFIX36/Klebsiella sp. NFIX35/Klebsiella sp. NFIX34/Klebsiella sp. NFIX33/Klebsiella sp. NFIX30/Klebsiella sp. NFIX29/Klebsiella sp. NFIX27/Klebsiella sp. NFIX22/Klebsiella sp. NFIX21/Klebsiella sp. NFIX20/Klebsiella sp. NFIX19/Klebsiella sp. NFIX18/Klebsiella sp. NFIX26/Klebsiella sp. NFIX25/Klebsiella sp. NFIX24/Klebsiella sp. NFIX23/Klebsiella sp. NFIX17/Klebsiella sp. NFIX16/Klebsiella sp. NFIX15/Klebsiella sp. NFIX13/Klebsiella sp. NFIX12/Klebsiella sp. NFIX11/Klebsiella sp. NFIX56/Klebsiella sp. NFPP35/Klebsiella sp. HMSC22F09/Klebsiella sp. HMSC25G12/Klebsiella sp. HMSC16A12/Klebsiella sp. HMSC16C06/Klebsiella sp. KGM-IMP216/Klebsiella sp. AA405/Klebsiella variicola/Enterobacter cloacae/Escherichia coli/Klebsiella oxytoca/Klebsiella pneumoniae/Serratia marcescens/Klebsiella sp. 4_1_44FAA/Klebsiella sp. S1/Klebsiella sp. MS 92-3]	ref_mOTU_v25_00085	Consistent	0.999	10	10	10	1	NZ_UJOQ01000004.1 Klebsiella pneumoniae strain EuSCAPE_BE049, whole genome shotgun sequence	NA	Contig
Salmonella_enterica_subsp_enterica_serovar_Bareilly_str_CFSAN000959___GCF_000748485.1	NZ_JRCC01000033.1	WP_000919290.1	100	547	0	0	15753	17393	1	547	0	1103.2	NZ_JRCC01000033.1	52243	chromosome.Proteobacteria				Salmonella_enterica_subsp_enterica_serovar_Bareilly_str_CFSAN000959___GCF_000748485.1	NA	Salmonella enterica/bongori	ref_mOTU_v25_00099	Consistent	0.999	10	10	10	1	NZ_JRCC01000033.1 Salmonella enterica subsp. enterica serovar Bareilly str. CFSAN000959 CFSAN000959_contig0032, whole genome shotgun sequence	NA	Contig
Acinetobacter_baumannii___GCF_003595745.1	NZ_QXOT01000075.1	WP_002015859.1	100	549	0	0	9586	7940	1	549	0	1091.6	NZ_QXOT01000075.1	11342	unclassified.Proteobacteria				Acinetobacter_baumannii___GCF_003595745.1	NA	Bacteria sp. [Acinetobacter nosocomialis/Staphylococcus aureus/Acinetobacter baumannii/Acinetobacter calcoaceticus]	ref_mOTU_v25_00259	Consistent	0.999	10	10	10	1	NZ_QXOT01000075.1 Acinetobacter baumannii strain MC62 NODE_92_length_11240_cov_44.228558, whole genome shotgun sequence	NA	Contig
Klebsiella_pneumoniae___GCF_002189335.1	NZ_MSYY01000050.1	BAH62496.1	99.3	549	4	0	40825	39179	1	549	0	1098.6	NZ_MSYY01000050.1	45880	chromosome.Proteobacteria				Klebsiella_pneumoniae___GCF_002189335.1	NA	Enterobacterales sp. [Klebsiella sp. D5A/Klebsiella sp. KTE92/Klebsiella sp. 10982/Klebsiella variicola CAG:634/Klebsiella quasipneumoniae/Klebsiella sp. NFIX54/Klebsiella sp. NFIX44/Klebsiella sp. NFIX43/Klebsiella sp. NFIX42/Klebsiella sp. NFIX41/Klebsiella sp. NFIX40/Klebsiella sp. NFIX38/Klebsiella sp. NFIX37/Klebsiella sp. NFIX36/Klebsiella sp. NFIX35/Klebsiella sp. NFIX34/Klebsiella sp. NFIX33/Klebsiella sp. NFIX30/Klebsiella sp. NFIX29/Klebsiella sp. NFIX27/Klebsiella sp. NFIX22/Klebsiella sp. NFIX21/Klebsiella sp. NFIX20/Klebsiella sp. NFIX19/Klebsiella sp. NFIX18/Klebsiella sp. NFIX26/Klebsiella sp. NFIX25/Klebsiella sp. NFIX24/Klebsiella sp. NFIX23/Klebsiella sp. NFIX17/Klebsiella sp. NFIX16/Klebsiella sp. NFIX15/Klebsiella sp. NFIX13/Klebsiella sp. NFIX12/Klebsiella sp. NFIX11/Klebsiella sp. NFIX56/Klebsiella sp. NFPP35/Klebsiella sp. HMSC22F09/Klebsiella sp. HMSC25G12/Klebsiella sp. HMSC16A12/Klebsiella sp. HMSC16C06/Klebsiella sp. KGM-IMP216/Klebsiella sp. AA405/Klebsiella variicola/Enterobacter cloacae/Escherichia coli/Klebsiella oxytoca/Klebsiella pneumoniae/Serratia marcescens/Klebsiella sp. 4_1_44FAA/Klebsiella sp. S1/Klebsiella sp. MS 92-3]	ref_mOTU_v25_00085	Consistent	0.999	10	10	10	1	NZ_MSYY01000050.1 Klebsiella pneumoniae strain C7-E3-14 NA-C7_S127_R1__paired__contig_50, whole genome shotgun sequence	NA	Contig
Escherichia_coli___GCF_001721225.1	NZ_CP014583.1	EFK16301.1	99.6	565	2	0	2450380	2452074	1	565	0	1122.1	NZ_CP014583.1	5193734	chromosome.Proteobacteria	Col440I_1	fosA7.5,blaEC-18	FOSFOMYCIN,CEPHALOSPORIN	Escherichia_coli___GCF_001721225.1	NA	Proteobacteria sp. [Escherichia sp. KTE114/Escherichia sp. KTE11/Escherichia sp. KTE31/Escherichia sp. KTE52/Escherichia sp. KTE96/Escherichia sp. KTE159/Escherichia marmotae/Shigella sp. SF-2015/Achromobacter sp. ATCC35328/Shigella sp. PAMC 28760/Escherichia albertii/Komagataeibacter hansenii/Escherichia sp. 1_1_43/Escherichia sp. 4_1_40B/Escherichia coli/Escherichia fergusonii/Klebsiella oxytoca/Shigella boydii/Shigella dysenteriae/Shigella flexneri/Shigella sonnei/Escherichia sp. B1147/Escherichia sp. TW09308/Escherichia sp. TW11588]	ref_mOTU_v25_00095	Consistent	0.999	10	10	10	1	NZ_CP014583.1 Escherichia coli strain CFSAN004176, complete genome	NA	Complete Genome
Klebsiella_pneumoniae___GCF_002900145.1	NZ_JTFT01000046.1	AGT25176.1	99.8	549	1	0	29117	27471	1	549	0	1102.4	NZ_JTFT01000046.1	49112	chromosome.Proteobacteria				Klebsiella_pneumoniae___GCF_002900145.1	NA	Enterobacterales sp. [Klebsiella sp. D5A/Klebsiella sp. KTE92/Klebsiella sp. 10982/Klebsiella variicola CAG:634/Klebsiella quasipneumoniae/Klebsiella sp. NFIX54/Klebsiella sp. NFIX44/Klebsiella sp. NFIX43/Klebsiella sp. NFIX42/Klebsiella sp. NFIX41/Klebsiella sp. NFIX40/Klebsiella sp. NFIX38/Klebsiella sp. NFIX37/Klebsiella sp. NFIX36/Klebsiella sp. NFIX35/Klebsiella sp. NFIX34/Klebsiella sp. NFIX33/Klebsiella sp. NFIX30/Klebsiella sp. NFIX29/Klebsiella sp. NFIX27/Klebsiella sp. NFIX22/Klebsiella sp. NFIX21/Klebsiella sp. NFIX20/Klebsiella sp. NFIX19/Klebsiella sp. NFIX18/Klebsiella sp. NFIX26/Klebsiella sp. NFIX25/Klebsiella sp. NFIX24/Klebsiella sp. NFIX23/Klebsiella sp. NFIX17/Klebsiella sp. NFIX16/Klebsiella sp. NFIX15/Klebsiella sp. NFIX13/Klebsiella sp. NFIX12/Klebsiella sp. NFIX11/Klebsiella sp. NFIX56/Klebsiella sp. NFPP35/Klebsiella sp. HMSC22F09/Klebsiella sp. HMSC25G12/Klebsiella sp. HMSC16A12/Klebsiella sp. HMSC16C06/Klebsiella sp. KGM-IMP216/Klebsiella sp. AA405/Klebsiella variicola/Enterobacter cloacae/Escherichia coli/Klebsiella oxytoca/Klebsiella pneumoniae/Serratia marcescens/Klebsiella sp. 4_1_44FAA/Klebsiella sp. S1/Klebsiella sp. MS 92-3]	ref_mOTU_v25_00085	Consistent	0.999	10	10	10	1	NZ_JTFT01000046.1 Klebsiella pneumoniae strain M097275 M097275_contig_46, whole genome shotgun sequence	NA	Scaffold
Klebsiella_pneumoniae___GCF_001462905.1	NZ_LNHJ01000138.1	BAH62496.1	99.3	549	4	0	55622	53976	1	549	0	1099.3	NZ_LNHJ01000138.1	60714	chromosome.Proteobacteria				Klebsiella_pneumoniae___GCF_001462905.1	NA	Enterobacterales sp. [Klebsiella sp. D5A/Klebsiella sp. KTE92/Klebsiella sp. 10982/Klebsiella variicola CAG:634/Klebsiella quasipneumoniae/Klebsiella sp. NFIX54/Klebsiella sp. NFIX44/Klebsiella sp. NFIX43/Klebsiella sp. NFIX42/Klebsiella sp. NFIX41/Klebsiella sp. NFIX40/Klebsiella sp. NFIX38/Klebsiella sp. NFIX37/Klebsiella sp. NFIX36/Klebsiella sp. NFIX35/Klebsiella sp. NFIX34/Klebsiella sp. NFIX33/Klebsiella sp. NFIX30/Klebsiella sp. NFIX29/Klebsiella sp. NFIX27/Klebsiella sp. NFIX22/Klebsiella sp. NFIX21/Klebsiella sp. NFIX20/Klebsiella sp. NFIX19/Klebsiella sp. NFIX18/Klebsiella sp. NFIX26/Klebsiella sp. NFIX25/Klebsiella sp. NFIX24/Klebsiella sp. NFIX23/Klebsiella sp. NFIX17/Klebsiella sp. NFIX16/Klebsiella sp. NFIX15/Klebsiella sp. NFIX13/Klebsiella sp. NFIX12/Klebsiella sp. NFIX11/Klebsiella sp. NFIX56/Klebsiella sp. NFPP35/Klebsiella sp. HMSC22F09/Klebsiella sp. HMSC25G12/Klebsiella sp. HMSC16A12/Klebsiella sp. HMSC16C06/Klebsiella sp. KGM-IMP216/Klebsiella sp. AA405/Klebsiella variicola/Enterobacter cloacae/Escherichia coli/Klebsiella oxytoca/Klebsiella pneumoniae/Serratia marcescens/Klebsiella sp. 4_1_44FAA/Klebsiella sp. S1/Klebsiella sp. MS 92-3]	ref_mOTU_v25_00085	Consistent	0.999	11	10	10	1	NZ_LNHJ01000138.1 Klebsiella pneumoniae strain 50572569 contig69, whole genome shotgun sequence	NA	Contig
Salmonella_enterica_subsp_enterica_serovar_Agona_str_14_E_05___GCF_000388455.1	NZ_CATB01000016.1	WP_000919294.1	100	547	0	0	28625	30265	1	547	0	1102.8	NZ_CATB01000016.1	40319	chromosome.Proteobacteria				Salmonella_enterica_subsp_enterica_serovar_Agona_str_14_E_05___GCF_000388455.1	NA	Salmonella enterica/bongori	ref_mOTU_v25_00099	Consistent	0.999	10	10	10	1	NZ_CATB01000016.1 Salmonella enterica subsp. enterica serovar Agona str. 14.E.05, whole genome shotgun sequence	NA	Scaffold
Escherichia_coli___GCF_002972075.1	NZ_JZOQ01000160.1	EFJ59416.1	99.3	565	4	0	94647	92953	1	565	0	1124.4	NZ_JZOQ01000160.1	131015	chromosome.Proteobacteria				Escherichia_coli___GCF_002972075.1	NA	Proteobacteria sp. [Escherichia sp. KTE114/Escherichia sp. KTE11/Escherichia sp. KTE31/Escherichia sp. KTE52/Escherichia sp. KTE96/Escherichia sp. KTE159/Escherichia marmotae/Shigella sp. SF-2015/Achromobacter sp. ATCC35328/Shigella sp. PAMC 28760/Escherichia albertii/Komagataeibacter hansenii/Escherichia sp. 1_1_43/Escherichia sp. 4_1_40B/Escherichia coli/Escherichia fergusonii/Klebsiella oxytoca/Shigella boydii/Shigella dysenteriae/Shigella flexneri/Shigella sonnei/Escherichia sp. B1147/Escherichia sp. TW09308/Escherichia sp. TW11588]	ref_mOTU_v25_00095	Consistent	0.999	10	10	10	1	NZ_JZOQ01000160.1 Escherichia coli strain HT2012013 NODE_724_length_130961_cov_27.262659, whole genome shotgun sequence	NA	Scaffold
Enterobacter_hormaechei_subsp_xiangfangensis___GCF_000814225.1	NZ_CP010384.1	EIM36675.1	99.8	599	1	0	1994646	1992850	1	599	0	1223.4	NZ_CP010384.1	4784288	chromosome.Proteobacteria		blaACT-41,fosA,oqxB15,oqxA9	CEPHALOSPORIN,FOSFOMYCIN,PHENICOL;QUINOLONE,PHENICOL;QUINOLONE	Enterobacter_hormaechei_subsp_xiangfangensis___GCF_000814225.1	NA	Bacteria sp. [Enterobacter sp. SENG-6/Enterobacter sp. MGH 1/Enterobacter sp. MGH 3/Enterobacter sp. MGH 6/Enterobacter sp. MGH 7/Enterobacter sp. MGH 10/Enterobacter sp. MGH 14/Enterobacter sp. MGH 15/Enterobacter sp. MGH 22/Enterobacter sp. MGH 23/Enterobacter sp. MGH 24/Enterobacter sp. MGH 25/Enterobacter sp. MGH 33/Enterobacter sp. MGH 37/Enterobacter sp. MGH 38/Enterobacter sp. BWH 37/Enterobacter sp. BIDMC 26/Enterobacter sp. BIDMC 27/Enterobacter sp. BIDMC 28/Enterobacter sp. BIDMC 30/Enterobacter sp. EGD-HP1/Enterobacter sp. DC3/Enterobacter sp. DC4/Enterobacter sp. T1-1/Enterobacter sp. UCD-UG_FMILLET/Enterobacter sp. E20/Enterobacter sp. NFIX58/Enterobacter sp. NFIX45/Enterobacter sp. NFIX59/Enterobacter sp. 940_PEND/Enterobacter sp. HMSC16D10/Enterobacter hormaechei/Enterobacter sp. BIDMC92/Leclercia sp. LK8/Enterobacter sp. BWH52/Enterobacter sp. BWH63/Enterobacter sp. BWH64/Enterobacter sp. MGH119/Enterobacter sp. MGH120/Enterobacter sp. MGH128/Enterobacter sp. BIDMC87/Enterobacter sp. BIDMC93/Enterobacter sp. BIDMC94/Enterobacter sp. BIDMC99/Enterobacter sp. BIDMC100/Enterobacter sp. BIDMC109/Enterobacter sp. 50588862/Enterobacter sp. 50793107/Enterobacter sp. 50858885/Enterobacter sp. K66-74/Enterobacter roggenkampii/Enterobacter sp. ODB01/Enterobacter sp. IF2SW-P2/Enterobacter sp. HK169/Enterobacter sp. PDC34/Pantoea sesami/Enterobacter sp. ku-bf2/Enterobacter sp. 56-7/Enterobacter sp. ST121:950178628/Enterobacter sp. J49/Enterobacter sichuanensis/Enterobacter kobei/Enterobacter genomosp. O/Enterobacter genomosp. S/Pedobacter himalayensis/Enterobacter chengduensis/Enterobacter ludwigii/Enterobacter sp. DC1/Klebsiella aerogenes/Enterobacter cloacae/Escherichia coli/Klebsiella oxytoca/Enterobacter asburiae/Lelliottia amnigena/Enterobacter cancerogenus/Lelliottia nimipressuralis/Leclercia adecarboxylata/Enterobacter bugandensis]	ref_mOTU_v25_00077	Consistent	0.999	10	10	10	1	NZ_CP010384.1 Enterobacter hormaechei subsp. xiangfangensis strain 34399 chromosome, complete genome	NA	Complete Genome
Acinetobacter_baumannii___GCF_900010465.1	NZ_CZWD01000011.1	WP_031952656.1	100	551	0	0	130	1782	1	551	0	1099.3	NZ_CZWD01000011.1	2303	chromosome.Proteobacteria				Acinetobacter_baumannii___GCF_900010465.1	NA	Bacteria sp. [Acinetobacter nosocomialis/Staphylococcus aureus/Acinetobacter baumannii/Acinetobacter calcoaceticus]	ref_mOTU_v25_00259	Consistent	0.999	10	10	10	1	NZ_CZWD01000011.1 Acinetobacter baumannii isolate BAL 062, whole genome shotgun sequence	NA	Contig
Acinetobacter_baumannii___GCF_900010465.1	NZ_CZWD01000011.1	WP_031952656.1	100	551	0	0	130	1782	1	551	0	1099.3	NZ_CZWD01000011.1	2303	chromosome.Proteobacteria				Acinetobacter_baumannii___GCF_900010465.1	NA	Bacteria sp. [Acinetobacter nosocomialis/Staphylococcus aureus/Acinetobacter baumannii/Acinetobacter calcoaceticus]	ref_mOTU_v25_00259	Consistent	0.999	10	10	10	1	NZ_CZWD01000011.1 Acinetobacter baumannii isolate BAL 062, whole genome shotgun sequence	NA	Contig
Acinetobacter_sp_WCHAc060096___GCF_003611455.1	NZ_RAXU01000003.1	WP_120369122.1	100	554	0	0	60833	62494	1	554	0	1108.6	NZ_RAXU01000003.1	255631	chromosome.Proteobacteria				Acinetobacter_sp_WCHAc060096___GCF_003611455.1	no match	no match	no match	No match	0	10	0	0	NA	NZ_RAXU01000003.1 Acinetobacter sp. WCHAc060096, whole genome shotgun sequence	NA	Contig
Acinetobacter_sp_WCHAc060096___GCF_003611455.1	NZ_RAXU01000008.1	WP_120370025.1	99.8	552	1	0	90904	92559	1	552	0	1104	NZ_RAXU01000008.1	149878	chromosome.Proteobacteria				Acinetobacter_sp_WCHAc060096___GCF_003611455.1	no match	no match	no match	No match	0	10	0	0	NA	NZ_RAXU01000008.1 Acinetobacter sp. WCHAc060096, whole genome shotgun sequence	NA	Contig
Acinetobacter_baumannii___GCF_001007705.1	NZ_JZBU01000055.1	WP_002015859.1	100	549	0	0	56706	55060	1	549	0	1091.6	NZ_JZBU01000055.1	175830	chromosome.Proteobacteria				Acinetobacter_baumannii___GCF_001007705.1	NA	Bacteria sp. [Acinetobacter nosocomialis/Staphylococcus aureus/Acinetobacter baumannii/Acinetobacter calcoaceticus]	ref_mOTU_v25_00259	Consistent	0.999	10	10	10	1	NZ_JZBU01000055.1 Acinetobacter baumannii strain RUH1486 RUH1486_128, whole genome shotgun sequence	NA	Contig
Salmonella_enterica_subsp_enterica_serovar_Infantis___GCF_002200335.1	NZ_NAOW01000002.1	WP_023236901.1	100	547	0	0	127270	128910	1	547	0	1102.8	NZ_NAOW01000002.1	263844	chromosome.Proteobacteria				Salmonella_enterica_subsp_enterica_serovar_Infantis___GCF_002200335.1	NA	Salmonella enterica/bongori	ref_mOTU_v25_00099	Consistent	0.999	10	10	10	1	NZ_NAOW01000002.1 Salmonella enterica subsp. enterica serovar Infantis strain UZH-SAL-149-15 149_15_contig_2, whole genome shotgun sequence	NA	Contig
Shigella_sp_SHS_4___GCF_003038795.1	NZ_PYKO01000095.1	EFK16301.1	99.3	565	4	0	8809	7115	1	565	0	1119	NZ_PYKO01000095.1	16876	chromosome.Proteobacteria				Shigella_sp_SHS_4___GCF_003038795.1	NA	Proteobacteria sp. [Escherichia sp. KTE114/Escherichia sp. KTE11/Escherichia sp. KTE31/Escherichia sp. KTE52/Escherichia sp. KTE96/Escherichia sp. KTE159/Escherichia marmotae/Shigella sp. SF-2015/Achromobacter sp. ATCC35328/Shigella sp. PAMC 28760/Escherichia albertii/Komagataeibacter hansenii/Escherichia sp. 1_1_43/Escherichia sp. 4_1_40B/Escherichia coli/Escherichia fergusonii/Klebsiella oxytoca/Shigella boydii/Shigella dysenteriae/Shigella flexneri/Shigella sonnei/Escherichia sp. B1147/Escherichia sp. TW09308/Escherichia sp. TW11588]	ref_mOTU_v25_00095	Consistent	0.999	10	10	10	1	NZ_PYKO01000095.1 Shigella sp. SHS-4 NODE_95_length_16876_cov_65.0697_ID_51353, whole genome shotgun sequence	NA	Contig
Salmonella_enterica_subsp_enterica_serovar_Typhimurium___GCF_900007385.1	NZ_CDIK01000003.1	WP_000919289.1	100	547	0	0	35772	34132	1	547	0	1103.6	NZ_CDIK01000003.1	60975	chromosome.Proteobacteria				Salmonella_enterica_subsp_enterica_serovar_Typhimurium___GCF_900007385.1	NA	Salmonella enterica/bongori	ref_mOTU_v25_00099	Consistent	0.999	10	10	10	1	NZ_CDIK01000003.1 Salmonella enterica subsp. enterica serovar Typhimurium strain STM1, whole genome shotgun sequence	NA	Contig
Escherichia_coli_O55_H7_str_USDA_5905___GCF_002775135.1	NZ_ASAO01000001.1	EFK16301.1	99.6	565	2	0	466777	468471	1	565	0	1123.2	NZ_ASAO01000001.1	595955	chromosome.Proteobacteria		blaEC-15	CEPHALOSPORIN	Escherichia_coli_O55_H7_str_USDA_5905___GCF_002775135.1	NA	Proteobacteria sp. [Escherichia sp. KTE114/Escherichia sp. KTE11/Escherichia sp. KTE31/Escherichia sp. KTE52/Escherichia sp. KTE96/Escherichia sp. KTE159/Escherichia marmotae/Shigella sp. SF-2015/Achromobacter sp. ATCC35328/Shigella sp. PAMC 28760/Escherichia albertii/Komagataeibacter hansenii/Escherichia sp. 1_1_43/Escherichia sp. 4_1_40B/Escherichia coli/Escherichia fergusonii/Klebsiella oxytoca/Shigella boydii/Shigella dysenteriae/Shigella flexneri/Shigella sonnei/Escherichia sp. B1147/Escherichia sp. TW09308/Escherichia sp. TW11588]	ref_mOTU_v25_00095	Consistent	0.999	10	10	10	1	NZ_ASAO01000001.1 Escherichia coli O55:H7 str. USDA 5905 Contig1, whole genome shotgun sequence	NA	Contig
Acinetobacter_baumannii___GCF_003949435.1	NZ_RFDJ01000010.1	WP_024432411.1	100	548	0	0	123109	121466	1	548	0	1092.8	NZ_RFDJ01000010.1	126706	chromosome.Proteobacteria				Acinetobacter_baumannii___GCF_003949435.1	NA	Bacteria sp. [Acinetobacter nosocomialis/Staphylococcus aureus/Acinetobacter baumannii/Acinetobacter calcoaceticus]	ref_mOTU_v25_00259	Consistent	0.999	10	10	10	1	NZ_RFDJ01000010.1 Acinetobacter baumannii strain TG41016 Acinetobacter-spp-TG41016_100, whole genome shotgun sequence	NA	Contig
Pseudomonas_aeruginosa___GCF_003629395.1	NZ_RAEY01000040.1	RMS53751.1	99.6	563	2	0	67239	68927	1	563	0	1099	NZ_RAEY01000040.1	172921	chromosome.Proteobacteria				Pseudomonas_aeruginosa___GCF_003629395.1	NA	Pseudomonas sp. [Pseudomonas sp. P179/Pseudomonas sp. YS-1p/Pseudomonas sp. HMSC11A05/Pseudomonas sp. HMSC16B01/Pseudomonas sp. HMSC05H02/Pseudomonas sp. HMSC060G01/Pseudomonas sp. HMSC060F12/Pseudomonas sp. HMSC057H01/Pseudomonas sp. HMSC061A10/Pseudomonas sp. HMSC071F02/Pseudomonas sp. HMSC070B12/Pseudomonas sp. HMSC058B07/Pseudomonas sp. HMSC058C05/Pseudomonas sp. HMSC072F09/Pseudomonas sp. HMSC058A10/Pseudomonas sp. HMSC059F05/Pseudomonas sp. HMSC076A11/Pseudomonas sp. HMSC060G02/Pseudomonas sp. HMSC064G05/Pseudomonas sp. HMSC075A08/Pseudomonas sp. HMSC067D05/Pseudomonas sp. HMSC066B03/Pseudomonas sp. HMSC067F09/Pseudomonas sp. HMSC076A12/Pseudomonas sp. HMSC066A08/Pseudomonas sp. HMSC065H02/Pseudomonas sp. HMSC067G02/Pseudomonas sp. HMSC069G05/Pseudomonas sp. HMSC073F05/Pseudomonas sp. HMSC065H01/Pseudomonas aeruginosa/Pseudomonas putida/Pseudomonas otitidis/Pseudomonas denitrificans (nomen rejiciendum)]	ref_mOTU_v25_00201	Consistent	0.999	10	10	10	1	NZ_RAEY01000040.1 Pseudomonas aeruginosa strain HUM-344 NODE_4_length_172921_cov_15.2163_ID_7, whole genome shotgun sequence	NA	Contig
Pseudomonas_aeruginosa___GCF_003629395.1	NZ_RAEY01000112.1	EZP12657.1	99.6	569	2	0	31591	33297	1	569	0	1125.2	NZ_RAEY01000112.1	48091	chromosome.Proteobacteria				Pseudomonas_aeruginosa___GCF_003629395.1	NA	Pseudomonas sp. [Pseudomonas sp. P179/Pseudomonas sp. YS-1p/Pseudomonas sp. HMSC11A05/Pseudomonas sp. HMSC16B01/Pseudomonas sp. HMSC05H02/Pseudomonas sp. HMSC060G01/Pseudomonas sp. HMSC060F12/Pseudomonas sp. HMSC057H01/Pseudomonas sp. HMSC061A10/Pseudomonas sp. HMSC071F02/Pseudomonas sp. HMSC070B12/Pseudomonas sp. HMSC058B07/Pseudomonas sp. HMSC058C05/Pseudomonas sp. HMSC072F09/Pseudomonas sp. HMSC058A10/Pseudomonas sp. HMSC059F05/Pseudomonas sp. HMSC076A11/Pseudomonas sp. HMSC060G02/Pseudomonas sp. HMSC064G05/Pseudomonas sp. HMSC075A08/Pseudomonas sp. HMSC067D05/Pseudomonas sp. HMSC066B03/Pseudomonas sp. HMSC067F09/Pseudomonas sp. HMSC076A12/Pseudomonas sp. HMSC066A08/Pseudomonas sp. HMSC065H02/Pseudomonas sp. HMSC067G02/Pseudomonas sp. HMSC069G05/Pseudomonas sp. HMSC073F05/Pseudomonas sp. HMSC065H01/Pseudomonas aeruginosa/Pseudomonas putida/Pseudomonas otitidis/Pseudomonas denitrificans (nomen rejiciendum)]	ref_mOTU_v25_00201	Consistent	0.999	10	10	10	1	NZ_RAEY01000112.1 Pseudomonas aeruginosa strain HUM-344 NODE_45_length_48091_cov_13.099_ID_89, whole genome shotgun sequence	NA	Contig
Pseudomonas_viridiflava___GCF_900599755.1	NZ_UVWP01000006.1	WP_069143935.1	100	546	0	0	65685	64048	1	546	0	1092.8	NZ_UVWP01000006.1	639272	chromosome.Proteobacteria				Pseudomonas_viridiflava___GCF_900599755.1	NA	Pseudomonas marginalis/viridiflava [Pseudomonas syringae group genomosp. 3/Pseudomonas marginalis/Pseudomonas viridiflava]	ref_mOTU_v25_01202	Consistent	0.999	10	10	10	1	NZ_UVWP01000006.1 Pseudomonas viridiflava isolate p6.A11, whole genome shotgun sequence	NA	Contig
Klebsiella_pneumoniae___GCF_000822945.1	NZ_CCJB01000003.1	AGT25176.1	99.5	549	3	0	86152	87798	1	549	0	1098.6	NZ_CCJB01000003.1	285089	chromosome.Proteobacteria				Klebsiella_pneumoniae___GCF_000822945.1	NA	Enterobacterales sp. [Klebsiella sp. D5A/Klebsiella sp. KTE92/Klebsiella sp. 10982/Klebsiella variicola CAG:634/Klebsiella quasipneumoniae/Klebsiella sp. NFIX54/Klebsiella sp. NFIX44/Klebsiella sp. NFIX43/Klebsiella sp. NFIX42/Klebsiella sp. NFIX41/Klebsiella sp. NFIX40/Klebsiella sp. NFIX38/Klebsiella sp. NFIX37/Klebsiella sp. NFIX36/Klebsiella sp. NFIX35/Klebsiella sp. NFIX34/Klebsiella sp. NFIX33/Klebsiella sp. NFIX30/Klebsiella sp. NFIX29/Klebsiella sp. NFIX27/Klebsiella sp. NFIX22/Klebsiella sp. NFIX21/Klebsiella sp. NFIX20/Klebsiella sp. NFIX19/Klebsiella sp. NFIX18/Klebsiella sp. NFIX26/Klebsiella sp. NFIX25/Klebsiella sp. NFIX24/Klebsiella sp. NFIX23/Klebsiella sp. NFIX17/Klebsiella sp. NFIX16/Klebsiella sp. NFIX15/Klebsiella sp. NFIX13/Klebsiella sp. NFIX12/Klebsiella sp. NFIX11/Klebsiella sp. NFIX56/Klebsiella sp. NFPP35/Klebsiella sp. HMSC22F09/Klebsiella sp. HMSC25G12/Klebsiella sp. HMSC16A12/Klebsiella sp. HMSC16C06/Klebsiella sp. KGM-IMP216/Klebsiella sp. AA405/Klebsiella variicola/Enterobacter cloacae/Escherichia coli/Klebsiella oxytoca/Klebsiella pneumoniae/Serratia marcescens/Klebsiella sp. 4_1_44FAA/Klebsiella sp. S1/Klebsiella sp. MS 92-3]	ref_mOTU_v25_00085	Consistent	0.999	10	10	10	1	NZ_CCJB01000003.1 Klebsiella pneumoniae CCJB01000003, whole genome shotgun sequence	NA	Contig
Escherichia_coli_B574___GCF_002110045.1	NZ_ADIM01000032.1	EFK16301.1	99.5	565	3	0	117079	115385	1	565	0	1120.9	NZ_ADIM01000032.1	704030	chromosome.Proteobacteria		blaEC-18	CEPHALOSPORIN	Escherichia_coli_B574___GCF_002110045.1	NA	Proteobacteria sp. [Escherichia sp. KTE114/Escherichia sp. KTE11/Escherichia sp. KTE31/Escherichia sp. KTE52/Escherichia sp. KTE96/Escherichia sp. KTE159/Escherichia marmotae/Shigella sp. SF-2015/Achromobacter sp. ATCC35328/Shigella sp. PAMC 28760/Escherichia albertii/Komagataeibacter hansenii/Escherichia sp. 1_1_43/Escherichia sp. 4_1_40B/Escherichia coli/Escherichia fergusonii/Klebsiella oxytoca/Shigella boydii/Shigella dysenteriae/Shigella flexneri/Shigella sonnei/Escherichia sp. B1147/Escherichia sp. TW09308/Escherichia sp. TW11588]	ref_mOTU_v25_00095	Consistent	0.999	10	10	10	1	NZ_ADIM01000032.1 Escherichia coli B574 supercont1.32, whole genome shotgun sequence	NA	Scaffold
Pantoea_vagans___GCF_003203695.1	NZ_CP020820.1	ELP26321.1	99.5	558	3	0	1770888	1769215	1	558	0	1092.4	NZ_CP020820.1	4023751	chromosome.Proteobacteria		oqxB27	PHENICOL;QUINOLONE	Pantoea_vagans___GCF_003203695.1	NA	Pantoea sp. [Pantoea sp. 9140/Pantoea sp. MBLJ3/Pantoea sp. CFSAN033090/Pantoea sp. OV426/Pantoea vagans/Pantoea sp. aB/Pantoea agglomerans/Pantoea ananatis]	ref_mOTU_v25_01848	Consistent	0.999	10	10	10	1	NZ_CP020820.1 Pantoea vagans strain FBS135 chromosome, complete genome	NA	Complete Genome
Salmonella_enterica_subsp_enterica_serovar_Typhi___GCF_001355575.1	NZ_CFAH01000006.1	WP_000919286.1	100	547	0	0	103452	105092	1	547	0	1103.2	NZ_CFAH01000006.1	221941	chromosome.Proteobacteria				Salmonella_enterica_subsp_enterica_serovar_Typhi___GCF_001355575.1	NA	Salmonella enterica/bongori	ref_mOTU_v25_00099	Consistent	0.999	10	10	10	1	NZ_CFAH01000006.1 Salmonella enterica subsp. enterica serovar Typhi strain Ke454, whole genome shotgun sequence	NA	Scaffold
Salmonella_enterica_subsp_enterica_serovar_Schwarzengrund___GCF_001242265.1	NZ_LHGW01000018.1	WP_000919290.1	100	547	0	0	25382	27022	1	547	0	1103.2	NZ_LHGW01000018.1	150860	chromosome.Proteobacteria				Salmonella_enterica_subsp_enterica_serovar_Schwarzengrund___GCF_001242265.1	NA	Salmonella enterica/bongori	ref_mOTU_v25_00099	Consistent	0.999	10	10	10	1	NZ_LHGW01000018.1 Salmonella enterica subsp. enterica serovar Schwarzengrund strain CVM N45932 N45932_contig_18, whole genome shotgun sequence	NA	Contig
Shigella_sonnei___GCF_001255875.1	NZ_CXBP01000041.1	EFK16301.1	98.9	565	6	0	21697	20003	1	565	0	1116.3	NZ_CXBP01000041.1	30308	chromosome.Proteobacteria				Shigella_sonnei___GCF_001255875.1	NA	Proteobacteria sp. [Escherichia sp. KTE114/Escherichia sp. KTE11/Escherichia sp. KTE31/Escherichia sp. KTE52/Escherichia sp. KTE96/Escherichia sp. KTE159/Escherichia marmotae/Shigella sp. SF-2015/Achromobacter sp. ATCC35328/Shigella sp. PAMC 28760/Escherichia albertii/Komagataeibacter hansenii/Escherichia sp. 1_1_43/Escherichia sp. 4_1_40B/Escherichia coli/Escherichia fergusonii/Klebsiella oxytoca/Shigella boydii/Shigella dysenteriae/Shigella flexneri/Shigella sonnei/Escherichia sp. B1147/Escherichia sp. TW09308/Escherichia sp. TW11588]	ref_mOTU_v25_00095	Consistent	0.999	10	10	10	1	NZ_CXBP01000041.1 Shigella sonnei strain ShIB697_440729, whole genome shotgun sequence	NA	Scaffold
Rhizobiales_bacterium___GCF_900468695.1	NZ_UBUQ01000018.1	ADY67116.1	97.9	568	12	0	4515	6218	28	595	0	1087.4	NZ_UBUQ01000018.1	89340	unclassified.Proteobacteria				Rhizobiales_bacterium___GCF_900468695.1	358	Agrobacterium tumefaciens [Agrobacterium sp. 10MFCol1.1/Agrobacterium genomosp. 1/Rhizobium sp. TBD182/Rhizobium sp. Root491/Agrobacterium sp. 13-2099-1-2/Agrobacterium tumefaciens/Agrobacterium sp. H13-3]	ref_mOTU_v25_01387	Consistent	0.999	10	10	10	1	NZ_UBUQ01000018.1 Rhizobiales bacterium isolate AFS039805, whole genome shotgun sequence	NA	Scaffold
Klebsiella_pneumoniae___GCF_900506855.1	NZ_UJPI01000005.1	BAH62496.1	99.3	549	4	0	138708	140354	1	549	0	1099.3	NZ_UJPI01000005.1	461832	chromosome.Proteobacteria				Klebsiella_pneumoniae___GCF_900506855.1	NA	Enterobacterales sp. [Klebsiella sp. D5A/Klebsiella sp. KTE92/Klebsiella sp. 10982/Klebsiella variicola CAG:634/Klebsiella quasipneumoniae/Klebsiella sp. NFIX54/Klebsiella sp. NFIX44/Klebsiella sp. NFIX43/Klebsiella sp. NFIX42/Klebsiella sp. NFIX41/Klebsiella sp. NFIX40/Klebsiella sp. NFIX38/Klebsiella sp. NFIX37/Klebsiella sp. NFIX36/Klebsiella sp. NFIX35/Klebsiella sp. NFIX34/Klebsiella sp. NFIX33/Klebsiella sp. NFIX30/Klebsiella sp. NFIX29/Klebsiella sp. NFIX27/Klebsiella sp. NFIX22/Klebsiella sp. NFIX21/Klebsiella sp. NFIX20/Klebsiella sp. NFIX19/Klebsiella sp. NFIX18/Klebsiella sp. NFIX26/Klebsiella sp. NFIX25/Klebsiella sp. NFIX24/Klebsiella sp. NFIX23/Klebsiella sp. NFIX17/Klebsiella sp. NFIX16/Klebsiella sp. NFIX15/Klebsiella sp. NFIX13/Klebsiella sp. NFIX12/Klebsiella sp. NFIX11/Klebsiella sp. NFIX56/Klebsiella sp. NFPP35/Klebsiella sp. HMSC22F09/Klebsiella sp. HMSC25G12/Klebsiella sp. HMSC16A12/Klebsiella sp. HMSC16C06/Klebsiella sp. KGM-IMP216/Klebsiella sp. AA405/Klebsiella variicola/Enterobacter cloacae/Escherichia coli/Klebsiella oxytoca/Klebsiella pneumoniae/Serratia marcescens/Klebsiella sp. 4_1_44FAA/Klebsiella sp. S1/Klebsiella sp. MS 92-3]	ref_mOTU_v25_00085	Consistent	0.999	11	10	10	1	NZ_UJPI01000005.1 Klebsiella pneumoniae strain EuSCAPE_BE074, whole genome shotgun sequence	NA	Contig
Klebsiella_pneumoniae___GCF_002186865.1	NZ_NFWD01000073.1	WP_087802102.1	100	546	0	0	56006	54369	1	546	0	1100.5	NZ_NFWD01000073.1	194502	chromosome.Proteobacteria				Klebsiella_pneumoniae___GCF_002186865.1	NA	Enterobacterales sp. [Klebsiella sp. D5A/Klebsiella sp. KTE92/Klebsiella sp. 10982/Klebsiella variicola CAG:634/Klebsiella quasipneumoniae/Klebsiella sp. NFIX54/Klebsiella sp. NFIX44/Klebsiella sp. NFIX43/Klebsiella sp. NFIX42/Klebsiella sp. NFIX41/Klebsiella sp. NFIX40/Klebsiella sp. NFIX38/Klebsiella sp. NFIX37/Klebsiella sp. NFIX36/Klebsiella sp. NFIX35/Klebsiella sp. NFIX34/Klebsiella sp. NFIX33/Klebsiella sp. NFIX30/Klebsiella sp. NFIX29/Klebsiella sp. NFIX27/Klebsiella sp. NFIX22/Klebsiella sp. NFIX21/Klebsiella sp. NFIX20/Klebsiella sp. NFIX19/Klebsiella sp. NFIX18/Klebsiella sp. NFIX26/Klebsiella sp. NFIX25/Klebsiella sp. NFIX24/Klebsiella sp. NFIX23/Klebsiella sp. NFIX17/Klebsiella sp. NFIX16/Klebsiella sp. NFIX15/Klebsiella sp. NFIX13/Klebsiella sp. NFIX12/Klebsiella sp. NFIX11/Klebsiella sp. NFIX56/Klebsiella sp. NFPP35/Klebsiella sp. HMSC22F09/Klebsiella sp. HMSC25G12/Klebsiella sp. HMSC16A12/Klebsiella sp. HMSC16C06/Klebsiella sp. KGM-IMP216/Klebsiella sp. AA405/Klebsiella variicola/Enterobacter cloacae/Escherichia coli/Klebsiella oxytoca/Klebsiella pneumoniae/Serratia marcescens/Klebsiella sp. 4_1_44FAA/Klebsiella sp. S1/Klebsiella sp. MS 92-3]	ref_mOTU_v25_00085	Consistent	0.999	10	10	10	1	NZ_NFWD01000073.1 Klebsiella pneumoniae strain PO1516 PO1516_NODE_9.ctg_1, whole genome shotgun sequence	NA	Contig
Vibrio_cyclitrophicus___GCF_002874975.1	NZ_MCSN01000002.1	WP_016785431.1	100	540	0	0	389899	388280	1	540	0	1085.1	NZ_MCSN01000002.1	831501	chromosome.Proteobacteria				Vibrio_cyclitrophicus___GCF_002874975.1	NA	Vibrio sp. [Vibrio sp. Vb278/Vibrio toranzoniae/Vibrio lentus/Vibrio sp. J2-1/Vibrio sp. J2-3/Vibrio sp. J2-8/Vibrio sp. J2-6/Vibrio sp. J2-12/Vibrio sp. J2-15/Vibrio sp. J2-4/Vibrio sp. J2-26/Vibrio sp. J2-29/Vibrio sp. J2-31/Vibrio sp. J2-17/Vibrio sp. ECSMB14106/Vibrio sp. ECSMB14105/Vibrio sp. ZF57/Vibrio sp. 10N.261.45.E1/Vibrio sp. 10N.222.47.A9/Vibrio tasmaniensis/Vibrio crassostreae/Vibrio splendidus/Vibrio sp. MED222/Vibrio celticus/Vibrio cyclitrophicus/Vibrio alginolyticus/Vibrio atlanticus]	ref_mOTU_v25_01404	Consistent	0.999	10	10	10	1	NZ_MCSN01000002.1 Vibrio cyclitrophicus strain 10N.286.55.A5 10N.286.55.A5_contig_1, whole genome shotgun sequence	NA	Scaffold
Acinetobacter_baumannii___GCF_001862055.1	NZ_LYIN01000023.1	WP_002017062.1	100	549	0	0	33522	35168	1	549	0	1088.2	NZ_LYIN01000023.1	98974	chromosome.Proteobacteria				Acinetobacter_baumannii___GCF_001862055.1	NA	Bacteria sp. [Acinetobacter nosocomialis/Staphylococcus aureus/Acinetobacter baumannii/Acinetobacter calcoaceticus]	ref_mOTU_v25_00259	Consistent	0.999	10	10	10	1	NZ_LYIN01000023.1 Acinetobacter baumannii strain XH708 XH708_contig_30, whole genome shotgun sequence	NA	Scaffold
Acinetobacter_baumannii___GCF_001862055.1	NZ_LYIN01000030.1	WP_001207327.1	100	548	0	0	40884	39241	1	548	0	1091.6	NZ_LYIN01000030.1	47569	chromosome.Proteobacteria				Acinetobacter_baumannii___GCF_001862055.1	NA	Bacteria sp. [Acinetobacter nosocomialis/Staphylococcus aureus/Acinetobacter baumannii/Acinetobacter calcoaceticus]	ref_mOTU_v25_00259	Consistent	0.999	10	10	10	1	NZ_LYIN01000030.1 Acinetobacter baumannii strain XH708 XH708_contig_37, whole genome shotgun sequence	NA	Scaffold
Salmonella_enterica_subsp_enterica_serovar_Heidelberg_str_CFSAN002069___GCF_000430085.2	NC_021812.2	WP_000919290.1	100	547	0	0	180595	178955	1	547	0	1103.2	NC_021812.2	4783943	chromosome.Proteobacteria		fosA7	FOSFOMYCIN	Salmonella_enterica_subsp_enterica_serovar_Heidelberg_str_CFSAN002069___GCF_000430085.2	NA	Salmonella enterica/bongori	ref_mOTU_v25_00099	Consistent	0.999	10	10	10	1	NC_021812.2 Salmonella enterica subsp. enterica serovar Heidelberg str. CFSAN002069, complete sequence	NA	Complete Genome
Enterobacter_kobei___GCF_003289725.1	NZ_QMCU01000031.1	WP_014883561.1	100	541	0	0	44946	43324	1	541	0	1093.6	NZ_QMCU01000031.1	104589	chromosome.Proteobacteria				Enterobacter_kobei___GCF_003289725.1	NA	Bacteria sp. [Enterobacter sp. SENG-6/Enterobacter sp. MGH 1/Enterobacter sp. MGH 3/Enterobacter sp. MGH 6/Enterobacter sp. MGH 7/Enterobacter sp. MGH 10/Enterobacter sp. MGH 14/Enterobacter sp. MGH 15/Enterobacter sp. MGH 22/Enterobacter sp. MGH 23/Enterobacter sp. MGH 24/Enterobacter sp. MGH 25/Enterobacter sp. MGH 33/Enterobacter sp. MGH 37/Enterobacter sp. MGH 38/Enterobacter sp. BWH 37/Enterobacter sp. BIDMC 26/Enterobacter sp. BIDMC 27/Enterobacter sp. BIDMC 28/Enterobacter sp. BIDMC 30/Enterobacter sp. EGD-HP1/Enterobacter sp. DC3/Enterobacter sp. DC4/Enterobacter sp. T1-1/Enterobacter sp. UCD-UG_FMILLET/Enterobacter sp. E20/Enterobacter sp. NFIX58/Enterobacter sp. NFIX45/Enterobacter sp. NFIX59/Enterobacter sp. 940_PEND/Enterobacter sp. HMSC16D10/Enterobacter hormaechei/Enterobacter sp. BIDMC92/Leclercia sp. LK8/Enterobacter sp. BWH52/Enterobacter sp. BWH63/Enterobacter sp. BWH64/Enterobacter sp. MGH119/Enterobacter sp. MGH120/Enterobacter sp. MGH128/Enterobacter sp. BIDMC87/Enterobacter sp. BIDMC93/Enterobacter sp. BIDMC94/Enterobacter sp. BIDMC99/Enterobacter sp. BIDMC100/Enterobacter sp. BIDMC109/Enterobacter sp. 50588862/Enterobacter sp. 50793107/Enterobacter sp. 50858885/Enterobacter sp. K66-74/Enterobacter roggenkampii/Enterobacter sp. ODB01/Enterobacter sp. IF2SW-P2/Enterobacter sp. HK169/Enterobacter sp. PDC34/Pantoea sesami/Enterobacter sp. ku-bf2/Enterobacter sp. 56-7/Enterobacter sp. ST121:950178628/Enterobacter sp. J49/Enterobacter sichuanensis/Enterobacter kobei/Enterobacter genomosp. O/Enterobacter genomosp. S/Pedobacter himalayensis/Enterobacter chengduensis/Enterobacter ludwigii/Enterobacter sp. DC1/Klebsiella aerogenes/Enterobacter cloacae/Escherichia coli/Klebsiella oxytoca/Enterobacter asburiae/Lelliottia amnigena/Enterobacter cancerogenus/Lelliottia nimipressuralis/Leclercia adecarboxylata/Enterobacter bugandensis]	ref_mOTU_v25_00077	Consistent	0.999	10	10	10	1	NZ_QMCU01000031.1 Enterobacter kobei strain 131G4 131G4_S55_R1__paired__contig_31, whole genome shotgun sequence	NA	Scaffold
Enterobacter_kobei___GCF_003289725.1	NZ_QMCU01000033.1	mcr-4.3_1_MG026621_1	100	542	0	0	7187	5562	1	542	0	1090.1	NZ_QMCU01000033.1	7654	plasmid.Proteobacteria	ColE10_1	mcr-4.3	COLISTIN	Enterobacter_kobei___GCF_003289725.1	NA	Bacteria sp. [Enterobacter sp. SENG-6/Enterobacter sp. MGH 1/Enterobacter sp. MGH 3/Enterobacter sp. MGH 6/Enterobacter sp. MGH 7/Enterobacter sp. MGH 10/Enterobacter sp. MGH 14/Enterobacter sp. MGH 15/Enterobacter sp. MGH 22/Enterobacter sp. MGH 23/Enterobacter sp. MGH 24/Enterobacter sp. MGH 25/Enterobacter sp. MGH 33/Enterobacter sp. MGH 37/Enterobacter sp. MGH 38/Enterobacter sp. BWH 37/Enterobacter sp. BIDMC 26/Enterobacter sp. BIDMC 27/Enterobacter sp. BIDMC 28/Enterobacter sp. BIDMC 30/Enterobacter sp. EGD-HP1/Enterobacter sp. DC3/Enterobacter sp. DC4/Enterobacter sp. T1-1/Enterobacter sp. UCD-UG_FMILLET/Enterobacter sp. E20/Enterobacter sp. NFIX58/Enterobacter sp. NFIX45/Enterobacter sp. NFIX59/Enterobacter sp. 940_PEND/Enterobacter sp. HMSC16D10/Enterobacter hormaechei/Enterobacter sp. BIDMC92/Leclercia sp. LK8/Enterobacter sp. BWH52/Enterobacter sp. BWH63/Enterobacter sp. BWH64/Enterobacter sp. MGH119/Enterobacter sp. MGH120/Enterobacter sp. MGH128/Enterobacter sp. BIDMC87/Enterobacter sp. BIDMC93/Enterobacter sp. BIDMC94/Enterobacter sp. BIDMC99/Enterobacter sp. BIDMC100/Enterobacter sp. BIDMC109/Enterobacter sp. 50588862/Enterobacter sp. 50793107/Enterobacter sp. 50858885/Enterobacter sp. K66-74/Enterobacter roggenkampii/Enterobacter sp. ODB01/Enterobacter sp. IF2SW-P2/Enterobacter sp. HK169/Enterobacter sp. PDC34/Pantoea sesami/Enterobacter sp. ku-bf2/Enterobacter sp. 56-7/Enterobacter sp. ST121:950178628/Enterobacter sp. J49/Enterobacter sichuanensis/Enterobacter kobei/Enterobacter genomosp. O/Enterobacter genomosp. S/Pedobacter himalayensis/Enterobacter chengduensis/Enterobacter ludwigii/Enterobacter sp. DC1/Klebsiella aerogenes/Enterobacter cloacae/Escherichia coli/Klebsiella oxytoca/Enterobacter asburiae/Lelliottia amnigena/Enterobacter cancerogenus/Lelliottia nimipressuralis/Leclercia adecarboxylata/Enterobacter bugandensis]	ref_mOTU_v25_00077	Consistent	0.999	10	10	10	1	NZ_QMCU01000033.1 Enterobacter kobei strain 131G4 131G4_S55_R1__paired__contig_33, whole genome shotgun sequence	NA	Scaffold
Enterobacter_kobei___GCF_003289725.1	NZ_QMCU01000033.1	mcr-4.3_1_MG026621_1	100	542	0	0	7187	5562	1	542	0	1090.1	NZ_QMCU01000033.1	7654	plasmid.Proteobacteria	ColE10_1	mcr-4.3	COLISTIN	Enterobacter_kobei___GCF_003289725.1	NA	Bacteria sp. [Enterobacter sp. SENG-6/Enterobacter sp. MGH 1/Enterobacter sp. MGH 3/Enterobacter sp. MGH 6/Enterobacter sp. MGH 7/Enterobacter sp. MGH 10/Enterobacter sp. MGH 14/Enterobacter sp. MGH 15/Enterobacter sp. MGH 22/Enterobacter sp. MGH 23/Enterobacter sp. MGH 24/Enterobacter sp. MGH 25/Enterobacter sp. MGH 33/Enterobacter sp. MGH 37/Enterobacter sp. MGH 38/Enterobacter sp. BWH 37/Enterobacter sp. BIDMC 26/Enterobacter sp. BIDMC 27/Enterobacter sp. BIDMC 28/Enterobacter sp. BIDMC 30/Enterobacter sp. EGD-HP1/Enterobacter sp. DC3/Enterobacter sp. DC4/Enterobacter sp. T1-1/Enterobacter sp. UCD-UG_FMILLET/Enterobacter sp. E20/Enterobacter sp. NFIX58/Enterobacter sp. NFIX45/Enterobacter sp. NFIX59/Enterobacter sp. 940_PEND/Enterobacter sp. HMSC16D10/Enterobacter hormaechei/Enterobacter sp. BIDMC92/Leclercia sp. LK8/Enterobacter sp. BWH52/Enterobacter sp. BWH63/Enterobacter sp. BWH64/Enterobacter sp. MGH119/Enterobacter sp. MGH120/Enterobacter sp. MGH128/Enterobacter sp. BIDMC87/Enterobacter sp. BIDMC93/Enterobacter sp. BIDMC94/Enterobacter sp. BIDMC99/Enterobacter sp. BIDMC100/Enterobacter sp. BIDMC109/Enterobacter sp. 50588862/Enterobacter sp. 50793107/Enterobacter sp. 50858885/Enterobacter sp. K66-74/Enterobacter roggenkampii/Enterobacter sp. ODB01/Enterobacter sp. IF2SW-P2/Enterobacter sp. HK169/Enterobacter sp. PDC34/Pantoea sesami/Enterobacter sp. ku-bf2/Enterobacter sp. 56-7/Enterobacter sp. ST121:950178628/Enterobacter sp. J49/Enterobacter sichuanensis/Enterobacter kobei/Enterobacter genomosp. O/Enterobacter genomosp. S/Pedobacter himalayensis/Enterobacter chengduensis/Enterobacter ludwigii/Enterobacter sp. DC1/Klebsiella aerogenes/Enterobacter cloacae/Escherichia coli/Klebsiella oxytoca/Enterobacter asburiae/Lelliottia amnigena/Enterobacter cancerogenus/Lelliottia nimipressuralis/Leclercia adecarboxylata/Enterobacter bugandensis]	ref_mOTU_v25_00077	Consistent	0.999	10	10	10	1	NZ_QMCU01000033.1 Enterobacter kobei strain 131G4 131G4_S55_R1__paired__contig_33, whole genome shotgun sequence	NA	Scaffold
Escherichia_coli___GCF_900042775.1	NZ_FCOZ01000006.1	EFK16301.1	99.8	565	1	0	92465	94159	1	565	0	1124.8	NZ_FCOZ01000006.1	244168	chromosome.Proteobacteria	IncY_1	blaEC	BETA-LACTAM	Escherichia_coli___GCF_900042775.1	NA	Proteobacteria sp. [Escherichia sp. KTE114/Escherichia sp. KTE11/Escherichia sp. KTE31/Escherichia sp. KTE52/Escherichia sp. KTE96/Escherichia sp. KTE159/Escherichia marmotae/Shigella sp. SF-2015/Achromobacter sp. ATCC35328/Shigella sp. PAMC 28760/Escherichia albertii/Komagataeibacter hansenii/Escherichia sp. 1_1_43/Escherichia sp. 4_1_40B/Escherichia coli/Escherichia fergusonii/Klebsiella oxytoca/Shigella boydii/Shigella dysenteriae/Shigella flexneri/Shigella sonnei/Escherichia sp. B1147/Escherichia sp. TW09308/Escherichia sp. TW11588]	ref_mOTU_v25_00095	Consistent	0.999	10	10	10	1	NZ_FCOZ01000006.1 Escherichia coli isolate F1B2, whole genome shotgun sequence	NA	Scaffold
Escherichia_coli___GCF_003074455.1	NZ_PQCI01000002.1	EFK18136.1	99.3	565	4	0	373250	374944	1	565	0	1120.9	NZ_PQCI01000002.1	381718	chromosome.Proteobacteria		blaEC-8	CEPHALOSPORIN	Escherichia_coli___GCF_003074455.1	NA	Proteobacteria sp. [Escherichia sp. KTE114/Escherichia sp. KTE11/Escherichia sp. KTE31/Escherichia sp. KTE52/Escherichia sp. KTE96/Escherichia sp. KTE159/Escherichia marmotae/Shigella sp. SF-2015/Achromobacter sp. ATCC35328/Shigella sp. PAMC 28760/Escherichia albertii/Komagataeibacter hansenii/Escherichia sp. 1_1_43/Escherichia sp. 4_1_40B/Escherichia coli/Escherichia fergusonii/Klebsiella oxytoca/Shigella boydii/Shigella dysenteriae/Shigella flexneri/Shigella sonnei/Escherichia sp. B1147/Escherichia sp. TW09308/Escherichia sp. TW11588]	ref_mOTU_v25_00095	Consistent	0.999	10	10	10	1	NZ_PQCI01000002.1 Escherichia coli strain BMX2_J05303_8/8TZP NODE_2_length_381786_cov_17.9145, whole genome shotgun sequence	NA	Contig
Escherichia_coli___GCF_001621825.1	NZ_LVSW01000106.1	CDN84984.1	99.8	562	1	0	187894	189579	1	562	0	1125.5	NZ_LVSW01000106.1	212070	chromosome.Proteobacteria		blaEC-5	CEPHALOSPORIN	Escherichia_coli___GCF_001621825.1	NA	Proteobacteria sp. [Escherichia sp. KTE114/Escherichia sp. KTE11/Escherichia sp. KTE31/Escherichia sp. KTE52/Escherichia sp. KTE96/Escherichia sp. KTE159/Escherichia marmotae/Shigella sp. SF-2015/Achromobacter sp. ATCC35328/Shigella sp. PAMC 28760/Escherichia albertii/Komagataeibacter hansenii/Escherichia sp. 1_1_43/Escherichia sp. 4_1_40B/Escherichia coli/Escherichia fergusonii/Klebsiella oxytoca/Shigella boydii/Shigella dysenteriae/Shigella flexneri/Shigella sonnei/Escherichia sp. B1147/Escherichia sp. TW09308/Escherichia sp. TW11588]	ref_mOTU_v25_00095	Consistent	0.999	10	10	10	1	NZ_LVSW01000106.1 Escherichia coli strain GN05865 GCID_ECOLID_00234_NODE_5.ctg_1, whole genome shotgun sequence	NA	Contig
Salmonella_enterica_subsp_enterica_serovar_Enteritidis_str_629164_37___GCF_000280255.1	NZ_ALER01000032.1	WP_000919304.1	100	547	0	0	182594	184234	1	547	0	1104.7	NZ_ALER01000032.1	304074	chromosome.Proteobacteria				Salmonella_enterica_subsp_enterica_serovar_Enteritidis_str_629164_37___GCF_000280255.1	NA	Salmonella enterica/bongori	ref_mOTU_v25_00099	Consistent	0.999	10	10	10	1	NZ_ALER01000032.1 Salmonella enterica subsp. enterica serovar Enteritidis str. 629164-37 strain FDA629164-37 SEEE6437_6, whole genome shotgun sequence	NA	Contig
Salmonella_enterica_subsp_enterica___GCF_004744755.1	NZ_PYJU01000040.1	WP_050068061.1	100	547	0	0	64700	66340	1	547	0	1104	NZ_PYJU01000040.1	120304	chromosome.Proteobacteria				Salmonella_enterica_subsp_enterica___GCF_004744755.1	NA	Salmonella enterica/bongori	ref_mOTU_v25_00099	Consistent	0.999	10	10	10	1	NZ_PYJU01000040.1 Salmonella enterica subsp. enterica strain 100ev NODE_14_length_120304_cov_10.4723, whole genome shotgun sequence	NA	Contig
Klebsiella_pneumoniae___GCF_900510805.1	NZ_UKEM01000003.1	AGT25176.1	99.8	549	1	0	238162	236516	1	549	0	1102.4	NZ_UKEM01000003.1	319971	chromosome.Proteobacteria				Klebsiella_pneumoniae___GCF_900510805.1	NA	Enterobacterales sp. [Klebsiella sp. D5A/Klebsiella sp. KTE92/Klebsiella sp. 10982/Klebsiella variicola CAG:634/Klebsiella quasipneumoniae/Klebsiella sp. NFIX54/Klebsiella sp. NFIX44/Klebsiella sp. NFIX43/Klebsiella sp. NFIX42/Klebsiella sp. NFIX41/Klebsiella sp. NFIX40/Klebsiella sp. NFIX38/Klebsiella sp. NFIX37/Klebsiella sp. NFIX36/Klebsiella sp. NFIX35/Klebsiella sp. NFIX34/Klebsiella sp. NFIX33/Klebsiella sp. NFIX30/Klebsiella sp. NFIX29/Klebsiella sp. NFIX27/Klebsiella sp. NFIX22/Klebsiella sp. NFIX21/Klebsiella sp. NFIX20/Klebsiella sp. NFIX19/Klebsiella sp. NFIX18/Klebsiella sp. NFIX26/Klebsiella sp. NFIX25/Klebsiella sp. NFIX24/Klebsiella sp. NFIX23/Klebsiella sp. NFIX17/Klebsiella sp. NFIX16/Klebsiella sp. NFIX15/Klebsiella sp. NFIX13/Klebsiella sp. NFIX12/Klebsiella sp. NFIX11/Klebsiella sp. NFIX56/Klebsiella sp. NFPP35/Klebsiella sp. HMSC22F09/Klebsiella sp. HMSC25G12/Klebsiella sp. HMSC16A12/Klebsiella sp. HMSC16C06/Klebsiella sp. KGM-IMP216/Klebsiella sp. AA405/Klebsiella variicola/Enterobacter cloacae/Escherichia coli/Klebsiella oxytoca/Klebsiella pneumoniae/Serratia marcescens/Klebsiella sp. 4_1_44FAA/Klebsiella sp. S1/Klebsiella sp. MS 92-3]	ref_mOTU_v25_00085	Consistent	0.999	10	10	10	1	NZ_UKEM01000003.1 Klebsiella pneumoniae strain EuSCAPE_SK030, whole genome shotgun sequence	NA	Contig
Kluyvera_ascorbata___GCF_003023805.1	NZ_PYHO01000002.1	WP_106924588.1	100	543	0	0	168046	169674	1	543	0	1075.8	NZ_PYHO01000002.1	437211	chromosome.Proteobacteria				Kluyvera_ascorbata___GCF_003023805.1	NA	Enterobacteriaceae sp. [Citrobacter sp. KTE30/Citrobacter sp. KTE151/Citrobacter sp. KTE32/Citrobacter sp. A1/Citrobacter sp. L17/Citrobacter youngae/Citrobacter pasteurii/Citrobacter sp. A316/Citrobacter portucalensis/Enterobacter sp. GN02600/Citrobacter sp. MGH99/Citrobacter sp. MGH100/Citrobacter sp. MGH103/Citrobacter sp. MGH104/Citrobacter sp. MGH105/Citrobacter sp. MGH109/Citrobacter sp. MGH110/Citrobacter sp. BIDMC107/Citrobacter sp. BIDMC108/Citrobacter sp. FDAARGOS_156/Citrobacter sp. AATXR/Citrobacter sp. AATXQ/Citrobacter sp. CFSAN044567/Salmonella enterica/Citrobacter amalonaticus/Citrobacter freundii/Enterobacter cloacae/Escherichia coli/Citrobacter braakii/Citrobacter werkmanii]	ref_mOTU_v25_00096	Consistent	0.82	10	1	1	1	NZ_PYHO01000002.1 Kluyvera ascorbata strain KA2 NODE_2_length_437211_cov_101.779, whole genome shotgun sequence	NA	Contig
Kluyvera_ascorbata___GCF_003023805.1	NZ_PYHO01000032.1	WP_059359330.1	100	539	0	0	2186	570	1	539	0	1087	NZ_PYHO01000032.1	30697	plasmid.Proteobacteria		mcr-10.1	COLISTIN	Kluyvera_ascorbata___GCF_003023805.1	NA	Enterobacteriaceae sp. [Citrobacter sp. KTE30/Citrobacter sp. KTE151/Citrobacter sp. KTE32/Citrobacter sp. A1/Citrobacter sp. L17/Citrobacter youngae/Citrobacter pasteurii/Citrobacter sp. A316/Citrobacter portucalensis/Enterobacter sp. GN02600/Citrobacter sp. MGH99/Citrobacter sp. MGH100/Citrobacter sp. MGH103/Citrobacter sp. MGH104/Citrobacter sp. MGH105/Citrobacter sp. MGH109/Citrobacter sp. MGH110/Citrobacter sp. BIDMC107/Citrobacter sp. BIDMC108/Citrobacter sp. FDAARGOS_156/Citrobacter sp. AATXR/Citrobacter sp. AATXQ/Citrobacter sp. CFSAN044567/Salmonella enterica/Citrobacter amalonaticus/Citrobacter freundii/Enterobacter cloacae/Escherichia coli/Citrobacter braakii/Citrobacter werkmanii]	ref_mOTU_v25_00096	Consistent	0.82	10	1	1	1	NZ_PYHO01000032.1 Kluyvera ascorbata strain KA2 NODE_32_length_30697_cov_60.3423, whole genome shotgun sequence	NA	Contig
Salmonella_enterica_subsp_enterica_serovar_Enteritidis_str_CDC_2010K_1543___GCF_000329145.1	NZ_ALFL01000028.1	WP_000919304.1	100	547	0	0	121369	119729	1	547	0	1104.7	NZ_ALFL01000028.1	304198	chromosome.Proteobacteria				Salmonella_enterica_subsp_enterica_serovar_Enteritidis_str_CDC_2010K_1543___GCF_000329145.1	NA	Salmonella enterica/bongori	ref_mOTU_v25_00099	Consistent	0.999	10	10	10	1	NZ_ALFL01000028.1 Salmonella enterica subsp. enterica serovar Enteritidis str. CDC_2010K_1543 SEEE1543_4, whole genome shotgun sequence	NA	Contig
Escherichia_coli___GCF_001644725.1	NZ_CP015240.1	EFK16301.1	99.5	565	3	0	2452930	2451236	1	565	0	1120.9	NZ_CP015240.1	4863599	chromosome.Proteobacteria		blaEC-18	CEPHALOSPORIN	Escherichia_coli___GCF_001644725.1	NA	Proteobacteria sp. [Escherichia sp. KTE114/Escherichia sp. KTE11/Escherichia sp. KTE31/Escherichia sp. KTE52/Escherichia sp. KTE96/Escherichia sp. KTE159/Escherichia marmotae/Shigella sp. SF-2015/Achromobacter sp. ATCC35328/Shigella sp. PAMC 28760/Escherichia albertii/Komagataeibacter hansenii/Escherichia sp. 1_1_43/Escherichia sp. 4_1_40B/Escherichia coli/Escherichia fergusonii/Klebsiella oxytoca/Shigella boydii/Shigella dysenteriae/Shigella flexneri/Shigella sonnei/Escherichia sp. B1147/Escherichia sp. TW09308/Escherichia sp. TW11588]	ref_mOTU_v25_00095	Consistent	0.999	10	10	10	1	NZ_CP015240.1 Escherichia coli strain 2011C-3911, complete genome	NA	Complete Genome
Vibrio_cyclitrophicus___GCF_002877625.1	NZ_MCXU01000035.1	WP_016785431.1	100	540	0	0	451000	452619	1	540	0	1085.1	NZ_MCXU01000035.1	837617	chromosome.Proteobacteria				Vibrio_cyclitrophicus___GCF_002877625.1	NA	Vibrio sp. [Vibrio sp. Vb278/Vibrio toranzoniae/Vibrio lentus/Vibrio sp. J2-1/Vibrio sp. J2-3/Vibrio sp. J2-8/Vibrio sp. J2-6/Vibrio sp. J2-12/Vibrio sp. J2-15/Vibrio sp. J2-4/Vibrio sp. J2-26/Vibrio sp. J2-29/Vibrio sp. J2-31/Vibrio sp. J2-17/Vibrio sp. ECSMB14106/Vibrio sp. ECSMB14105/Vibrio sp. ZF57/Vibrio sp. 10N.261.45.E1/Vibrio sp. 10N.222.47.A9/Vibrio tasmaniensis/Vibrio crassostreae/Vibrio splendidus/Vibrio sp. MED222/Vibrio celticus/Vibrio cyclitrophicus/Vibrio alginolyticus/Vibrio atlanticus]	ref_mOTU_v25_01404	Consistent	0.999	10	9	9	1	NZ_MCXU01000035.1 Vibrio cyclitrophicus strain 10N.261.52.E1 10N.261.52.E1_contig_4, whole genome shotgun sequence	NA	Scaffold
Escherichia_coli___GCF_900536995.1	NZ_UNQZ01000008.1	EFJ59416.1	99.5	565	3	0	71875	73569	1	565	0	1123.6	NZ_UNQZ01000008.1	80521	chromosome.Proteobacteria		blaEC-5	CEPHALOSPORIN	Escherichia_coli___GCF_900536995.1	NA	Proteobacteria sp. [Escherichia sp. KTE114/Escherichia sp. KTE11/Escherichia sp. KTE31/Escherichia sp. KTE52/Escherichia sp. KTE96/Escherichia sp. KTE159/Escherichia marmotae/Shigella sp. SF-2015/Achromobacter sp. ATCC35328/Shigella sp. PAMC 28760/Escherichia albertii/Komagataeibacter hansenii/Escherichia sp. 1_1_43/Escherichia sp. 4_1_40B/Escherichia coli/Escherichia fergusonii/Klebsiella oxytoca/Shigella boydii/Shigella dysenteriae/Shigella flexneri/Shigella sonnei/Escherichia sp. B1147/Escherichia sp. TW09308/Escherichia sp. TW11588]	ref_mOTU_v25_00095	Consistent	0.999	10	10	10	1	NZ_UNQZ01000008.1 Escherichia coli strain ST73 isolate 2009_21, whole genome shotgun sequence	NA	Contig
Escherichia_coli_O104_H4_str_11_4522___GCF_000235165.1	NZ_JH378032.1	EFK16301.1	99.5	565	3	0	392197	390503	1	565	0	1120.9	NZ_JH378032.1	420870	chromosome.Proteobacteria				Escherichia_coli_O104_H4_str_11_4522___GCF_000235165.1	NA	Proteobacteria sp. [Escherichia sp. KTE114/Escherichia sp. KTE11/Escherichia sp. KTE31/Escherichia sp. KTE52/Escherichia sp. KTE96/Escherichia sp. KTE159/Escherichia marmotae/Shigella sp. SF-2015/Achromobacter sp. ATCC35328/Shigella sp. PAMC 28760/Escherichia albertii/Komagataeibacter hansenii/Escherichia sp. 1_1_43/Escherichia sp. 4_1_40B/Escherichia coli/Escherichia fergusonii/Klebsiella oxytoca/Shigella boydii/Shigella dysenteriae/Shigella flexneri/Shigella sonnei/Escherichia sp. B1147/Escherichia sp. TW09308/Escherichia sp. TW11588]	ref_mOTU_v25_00095	Consistent	0.999	10	10	10	1	NZ_JH378032.1 Escherichia coli O104:H4 str. 11-4522 supercont1.4, whole genome shotgun sequence	NA	Scaffold
Enterobacter_cloacae_subsp_cloacae___GCF_001473135.1	NZ_LPOK01000076.1	WP_058651521.1	100	541	0	0	246783	245161	1	541	0	1096.6	NZ_LPOK01000076.1	373188	chromosome.Proteobacteria				Enterobacter_cloacae_subsp_cloacae___GCF_001473135.1	NA	Bacteria sp. [Enterobacter sp. SENG-6/Enterobacter sp. MGH 1/Enterobacter sp. MGH 3/Enterobacter sp. MGH 6/Enterobacter sp. MGH 7/Enterobacter sp. MGH 10/Enterobacter sp. MGH 14/Enterobacter sp. MGH 15/Enterobacter sp. MGH 22/Enterobacter sp. MGH 23/Enterobacter sp. MGH 24/Enterobacter sp. MGH 25/Enterobacter sp. MGH 33/Enterobacter sp. MGH 37/Enterobacter sp. MGH 38/Enterobacter sp. BWH 37/Enterobacter sp. BIDMC 26/Enterobacter sp. BIDMC 27/Enterobacter sp. BIDMC 28/Enterobacter sp. BIDMC 30/Enterobacter sp. EGD-HP1/Enterobacter sp. DC3/Enterobacter sp. DC4/Enterobacter sp. T1-1/Enterobacter sp. UCD-UG_FMILLET/Enterobacter sp. E20/Enterobacter sp. NFIX58/Enterobacter sp. NFIX45/Enterobacter sp. NFIX59/Enterobacter sp. 940_PEND/Enterobacter sp. HMSC16D10/Enterobacter hormaechei/Enterobacter sp. BIDMC92/Leclercia sp. LK8/Enterobacter sp. BWH52/Enterobacter sp. BWH63/Enterobacter sp. BWH64/Enterobacter sp. MGH119/Enterobacter sp. MGH120/Enterobacter sp. MGH128/Enterobacter sp. BIDMC87/Enterobacter sp. BIDMC93/Enterobacter sp. BIDMC94/Enterobacter sp. BIDMC99/Enterobacter sp. BIDMC100/Enterobacter sp. BIDMC109/Enterobacter sp. 50588862/Enterobacter sp. 50793107/Enterobacter sp. 50858885/Enterobacter sp. K66-74/Enterobacter roggenkampii/Enterobacter sp. ODB01/Enterobacter sp. IF2SW-P2/Enterobacter sp. HK169/Enterobacter sp. PDC34/Pantoea sesami/Enterobacter sp. ku-bf2/Enterobacter sp. 56-7/Enterobacter sp. ST121:950178628/Enterobacter sp. J49/Enterobacter sichuanensis/Enterobacter kobei/Enterobacter genomosp. O/Enterobacter genomosp. S/Pedobacter himalayensis/Enterobacter chengduensis/Enterobacter ludwigii/Enterobacter sp. DC1/Klebsiella aerogenes/Enterobacter cloacae/Escherichia coli/Klebsiella oxytoca/Enterobacter asburiae/Lelliottia amnigena/Enterobacter cancerogenus/Lelliottia nimipressuralis/Leclercia adecarboxylata/Enterobacter bugandensis]	ref_mOTU_v25_00077	Consistent	0.999	10	10	10	1	NZ_LPOK01000076.1 Enterobacter cloacae subsp. cloacae strain SMART_1093 contig78, whole genome shotgun sequence	NA	Contig
Shigella_sonnei___GCF_900159115.1	NZ_FTYG01000066.1	EFK16301.1	98.9	565	6	0	8665	10359	1	565	0	1116.3	NZ_FTYG01000066.1	21796	chromosome.Proteobacteria				Shigella_sonnei___GCF_900159115.1	NA	Proteobacteria sp. [Escherichia sp. KTE114/Escherichia sp. KTE11/Escherichia sp. KTE31/Escherichia sp. KTE52/Escherichia sp. KTE96/Escherichia sp. KTE159/Escherichia marmotae/Shigella sp. SF-2015/Achromobacter sp. ATCC35328/Shigella sp. PAMC 28760/Escherichia albertii/Komagataeibacter hansenii/Escherichia sp. 1_1_43/Escherichia sp. 4_1_40B/Escherichia coli/Escherichia fergusonii/Klebsiella oxytoca/Shigella boydii/Shigella dysenteriae/Shigella flexneri/Shigella sonnei/Escherichia sp. B1147/Escherichia sp. TW09308/Escherichia sp. TW11588]	ref_mOTU_v25_00095	Consistent	0.999	10	10	10	1	NZ_FTYG01000066.1 Shigella sonnei strain 3626STDY6095493, whole genome shotgun sequence	NA	Scaffold
Rhizobiales_bacterium___GCF_900467565.1	NZ_UBQN01000045.1	WP_112294074.1	99.8	555	1	0	46834	45170	1	555	0	1112.8	NZ_UBQN01000045.1	84618	chromosome.Proteobacteria				Rhizobiales_bacterium___GCF_900467565.1	358	Agrobacterium tumefaciens [Agrobacterium sp. 224MFTsu3.1/Agrobacterium sp. UNC420CL41Cvi/Agrobacterium tumefaciens]	ref_mOTU_v25_01394	Consistent	0.999	10	10	10	1	NZ_UBQN01000045.1 Rhizobiales bacterium isolate AFS023781, whole genome shotgun sequence	NA	Scaffold
Escherichia_coli___GCF_002794985.1	NZ_PGUQ01000089.1	EFK16301.1	99.6	565	2	0	9976	8282	1	565	0	1122.8	NZ_PGUQ01000089.1	52929	unclassified.Proteobacteria				Escherichia_coli___GCF_002794985.1	NA	Proteobacteria sp. [Escherichia sp. KTE114/Escherichia sp. KTE11/Escherichia sp. KTE31/Escherichia sp. KTE52/Escherichia sp. KTE96/Escherichia sp. KTE159/Escherichia marmotae/Shigella sp. SF-2015/Achromobacter sp. ATCC35328/Shigella sp. PAMC 28760/Escherichia albertii/Komagataeibacter hansenii/Escherichia sp. 1_1_43/Escherichia sp. 4_1_40B/Escherichia coli/Escherichia fergusonii/Klebsiella oxytoca/Shigella boydii/Shigella dysenteriae/Shigella flexneri/Shigella sonnei/Escherichia sp. B1147/Escherichia sp. TW09308/Escherichia sp. TW11588]	ref_mOTU_v25_00095	Consistent	0.999	10	10	10	1	NZ_PGUQ01000089.1 Escherichia coli strain KCJK8019 NODE_27_length_52929_cov_6.63058_ID_53, whole genome shotgun sequence	NA	Contig
Klebsiella_pneumoniae_UHKPC_52___GCF_000408985.1	NZ_ARVN01000114.1	AGT25176.1	99.8	549	1	0	9635	7989	1	549	0	1102.4	NZ_ARVN01000114.1	74970	chromosome.Proteobacteria				Klebsiella_pneumoniae_UHKPC_52___GCF_000408985.1	NA	Enterobacterales sp. [Klebsiella sp. D5A/Klebsiella sp. KTE92/Klebsiella sp. 10982/Klebsiella variicola CAG:634/Klebsiella quasipneumoniae/Klebsiella sp. NFIX54/Klebsiella sp. NFIX44/Klebsiella sp. NFIX43/Klebsiella sp. NFIX42/Klebsiella sp. NFIX41/Klebsiella sp. NFIX40/Klebsiella sp. NFIX38/Klebsiella sp. NFIX37/Klebsiella sp. NFIX36/Klebsiella sp. NFIX35/Klebsiella sp. NFIX34/Klebsiella sp. NFIX33/Klebsiella sp. NFIX30/Klebsiella sp. NFIX29/Klebsiella sp. NFIX27/Klebsiella sp. NFIX22/Klebsiella sp. NFIX21/Klebsiella sp. NFIX20/Klebsiella sp. NFIX19/Klebsiella sp. NFIX18/Klebsiella sp. NFIX26/Klebsiella sp. NFIX25/Klebsiella sp. NFIX24/Klebsiella sp. NFIX23/Klebsiella sp. NFIX17/Klebsiella sp. NFIX16/Klebsiella sp. NFIX15/Klebsiella sp. NFIX13/Klebsiella sp. NFIX12/Klebsiella sp. NFIX11/Klebsiella sp. NFIX56/Klebsiella sp. NFPP35/Klebsiella sp. HMSC22F09/Klebsiella sp. HMSC25G12/Klebsiella sp. HMSC16A12/Klebsiella sp. HMSC16C06/Klebsiella sp. KGM-IMP216/Klebsiella sp. AA405/Klebsiella variicola/Enterobacter cloacae/Escherichia coli/Klebsiella oxytoca/Klebsiella pneumoniae/Serratia marcescens/Klebsiella sp. 4_1_44FAA/Klebsiella sp. S1/Klebsiella sp. MS 92-3]	ref_mOTU_v25_00085	Consistent	0.999	10	10	10	1	NZ_ARVN01000114.1 Klebsiella pneumoniae UHKPC 52 contig00049, whole genome shotgun sequence	NA	Contig
Pseudomonas_aeruginosa___GCF_000790265.1	NZ_JTTT01000001.1	RMS53751.1	99.6	563	2	0	120987	119299	1	563	0	1099	NZ_JTTT01000001.1	252049	chromosome.Proteobacteria				Pseudomonas_aeruginosa___GCF_000790265.1	NA	Pseudomonas sp. [Pseudomonas sp. P179/Pseudomonas sp. YS-1p/Pseudomonas sp. HMSC11A05/Pseudomonas sp. HMSC16B01/Pseudomonas sp. HMSC05H02/Pseudomonas sp. HMSC060G01/Pseudomonas sp. HMSC060F12/Pseudomonas sp. HMSC057H01/Pseudomonas sp. HMSC061A10/Pseudomonas sp. HMSC071F02/Pseudomonas sp. HMSC070B12/Pseudomonas sp. HMSC058B07/Pseudomonas sp. HMSC058C05/Pseudomonas sp. HMSC072F09/Pseudomonas sp. HMSC058A10/Pseudomonas sp. HMSC059F05/Pseudomonas sp. HMSC076A11/Pseudomonas sp. HMSC060G02/Pseudomonas sp. HMSC064G05/Pseudomonas sp. HMSC075A08/Pseudomonas sp. HMSC067D05/Pseudomonas sp. HMSC066B03/Pseudomonas sp. HMSC067F09/Pseudomonas sp. HMSC076A12/Pseudomonas sp. HMSC066A08/Pseudomonas sp. HMSC065H02/Pseudomonas sp. HMSC067G02/Pseudomonas sp. HMSC069G05/Pseudomonas sp. HMSC073F05/Pseudomonas sp. HMSC065H01/Pseudomonas aeruginosa/Pseudomonas putida/Pseudomonas otitidis/Pseudomonas denitrificans (nomen rejiciendum)]	ref_mOTU_v25_00201	Consistent	0.999	9	9	9	1	NZ_JTTT01000001.1 Pseudomonas aeruginosa strain AZPAE14869 AZPAE14869_contig_1, whole genome shotgun sequence	NA	Scaffold
Pseudomonas_aeruginosa___GCF_000790265.1	NZ_JTTT01000078.1	EZP12657.1	99.8	569	1	0	72812	74518	1	569	0	1125.9	NZ_JTTT01000078.1	89703	chromosome.Proteobacteria				Pseudomonas_aeruginosa___GCF_000790265.1	NA	Pseudomonas sp. [Pseudomonas sp. P179/Pseudomonas sp. YS-1p/Pseudomonas sp. HMSC11A05/Pseudomonas sp. HMSC16B01/Pseudomonas sp. HMSC05H02/Pseudomonas sp. HMSC060G01/Pseudomonas sp. HMSC060F12/Pseudomonas sp. HMSC057H01/Pseudomonas sp. HMSC061A10/Pseudomonas sp. HMSC071F02/Pseudomonas sp. HMSC070B12/Pseudomonas sp. HMSC058B07/Pseudomonas sp. HMSC058C05/Pseudomonas sp. HMSC072F09/Pseudomonas sp. HMSC058A10/Pseudomonas sp. HMSC059F05/Pseudomonas sp. HMSC076A11/Pseudomonas sp. HMSC060G02/Pseudomonas sp. HMSC064G05/Pseudomonas sp. HMSC075A08/Pseudomonas sp. HMSC067D05/Pseudomonas sp. HMSC066B03/Pseudomonas sp. HMSC067F09/Pseudomonas sp. HMSC076A12/Pseudomonas sp. HMSC066A08/Pseudomonas sp. HMSC065H02/Pseudomonas sp. HMSC067G02/Pseudomonas sp. HMSC069G05/Pseudomonas sp. HMSC073F05/Pseudomonas sp. HMSC065H01/Pseudomonas aeruginosa/Pseudomonas putida/Pseudomonas otitidis/Pseudomonas denitrificans (nomen rejiciendum)]	ref_mOTU_v25_00201	Consistent	0.999	9	9	9	1	NZ_JTTT01000078.1 Pseudomonas aeruginosa strain AZPAE14869 AZPAE14869_contig_78, whole genome shotgun sequence	NA	Scaffold
Klebsiella_pneumoniae___GCF_002186335.2	NZ_NFBR02000057.1	AGT25176.1	99.8	549	1	0	48533	46887	1	549	0	1102.4	NZ_NFBR02000057.1	130288	chromosome.Proteobacteria				Klebsiella_pneumoniae___GCF_002186335.2	NA	Enterobacterales sp. [Klebsiella sp. D5A/Klebsiella sp. KTE92/Klebsiella sp. 10982/Klebsiella variicola CAG:634/Klebsiella quasipneumoniae/Klebsiella sp. NFIX54/Klebsiella sp. NFIX44/Klebsiella sp. NFIX43/Klebsiella sp. NFIX42/Klebsiella sp. NFIX41/Klebsiella sp. NFIX40/Klebsiella sp. NFIX38/Klebsiella sp. NFIX37/Klebsiella sp. NFIX36/Klebsiella sp. NFIX35/Klebsiella sp. NFIX34/Klebsiella sp. NFIX33/Klebsiella sp. NFIX30/Klebsiella sp. NFIX29/Klebsiella sp. NFIX27/Klebsiella sp. NFIX22/Klebsiella sp. NFIX21/Klebsiella sp. NFIX20/Klebsiella sp. NFIX19/Klebsiella sp. NFIX18/Klebsiella sp. NFIX26/Klebsiella sp. NFIX25/Klebsiella sp. NFIX24/Klebsiella sp. NFIX23/Klebsiella sp. NFIX17/Klebsiella sp. NFIX16/Klebsiella sp. NFIX15/Klebsiella sp. NFIX13/Klebsiella sp. NFIX12/Klebsiella sp. NFIX11/Klebsiella sp. NFIX56/Klebsiella sp. NFPP35/Klebsiella sp. HMSC22F09/Klebsiella sp. HMSC25G12/Klebsiella sp. HMSC16A12/Klebsiella sp. HMSC16C06/Klebsiella sp. KGM-IMP216/Klebsiella sp. AA405/Klebsiella variicola/Enterobacter cloacae/Escherichia coli/Klebsiella oxytoca/Klebsiella pneumoniae/Serratia marcescens/Klebsiella sp. 4_1_44FAA/Klebsiella sp. S1/Klebsiella sp. MS 92-3]	ref_mOTU_v25_00085	Consistent	0.999	10	10	10	1	NZ_NFBR02000057.1 Klebsiella pneumoniae strain CRK0098 CRK0098_NODE_14.ctg_1, whole genome shotgun sequence	NA	Contig
Klebsiella_pneumoniae___GCF_001903435.4	NZ_MPWO04000043.1	AGT25176.1	99.8	549	1	0	29125	27479	1	549	0	1102.4	NZ_MPWO04000043.1	110881	chromosome.Proteobacteria				Klebsiella_pneumoniae___GCF_001903435.4	NA	Enterobacterales sp. [Klebsiella sp. D5A/Klebsiella sp. KTE92/Klebsiella sp. 10982/Klebsiella variicola CAG:634/Klebsiella quasipneumoniae/Klebsiella sp. NFIX54/Klebsiella sp. NFIX44/Klebsiella sp. NFIX43/Klebsiella sp. NFIX42/Klebsiella sp. NFIX41/Klebsiella sp. NFIX40/Klebsiella sp. NFIX38/Klebsiella sp. NFIX37/Klebsiella sp. NFIX36/Klebsiella sp. NFIX35/Klebsiella sp. NFIX34/Klebsiella sp. NFIX33/Klebsiella sp. NFIX30/Klebsiella sp. NFIX29/Klebsiella sp. NFIX27/Klebsiella sp. NFIX22/Klebsiella sp. NFIX21/Klebsiella sp. NFIX20/Klebsiella sp. NFIX19/Klebsiella sp. NFIX18/Klebsiella sp. NFIX26/Klebsiella sp. NFIX25/Klebsiella sp. NFIX24/Klebsiella sp. NFIX23/Klebsiella sp. NFIX17/Klebsiella sp. NFIX16/Klebsiella sp. NFIX15/Klebsiella sp. NFIX13/Klebsiella sp. NFIX12/Klebsiella sp. NFIX11/Klebsiella sp. NFIX56/Klebsiella sp. NFPP35/Klebsiella sp. HMSC22F09/Klebsiella sp. HMSC25G12/Klebsiella sp. HMSC16A12/Klebsiella sp. HMSC16C06/Klebsiella sp. KGM-IMP216/Klebsiella sp. AA405/Klebsiella variicola/Enterobacter cloacae/Escherichia coli/Klebsiella oxytoca/Klebsiella pneumoniae/Serratia marcescens/Klebsiella sp. 4_1_44FAA/Klebsiella sp. S1/Klebsiella sp. MS 92-3]	ref_mOTU_v25_00085	Consistent	0.999	10	10	10	1	NZ_MPWO04000043.1 Klebsiella pneumoniae strain CRK0149 CRK0149_NODE_18.ctg_1, whole genome shotgun sequence	NA	Contig
Acinetobacter_baumannii___GCF_900496055.1	NZ_UFMV01000010.1	WP_001207327.1	100	548	0	0	40988	39345	1	548	0	1091.6	NZ_UFMV01000010.1	132426	chromosome.Proteobacteria				Acinetobacter_baumannii___GCF_900496055.1	NA	Bacteria sp. [Acinetobacter nosocomialis/Staphylococcus aureus/Acinetobacter baumannii/Acinetobacter calcoaceticus]	ref_mOTU_v25_00259	Consistent	0.999	10	10	10	1	NZ_UFMV01000010.1 Acinetobacter baumannii strain 4300STDY7045822, whole genome shotgun sequence	NA	Scaffold
Acinetobacter_baumannii___GCF_900496055.1	NZ_UFMV01000014.1	WP_002017062.1	100	549	0	0	33669	35315	1	549	0	1088.2	NZ_UFMV01000014.1	101594	chromosome.Proteobacteria				Acinetobacter_baumannii___GCF_900496055.1	NA	Bacteria sp. [Acinetobacter nosocomialis/Staphylococcus aureus/Acinetobacter baumannii/Acinetobacter calcoaceticus]	ref_mOTU_v25_00259	Consistent	0.999	10	10	10	1	NZ_UFMV01000014.1 Acinetobacter baumannii strain 4300STDY7045822, whole genome shotgun sequence	NA	Scaffold
Rhizobium_sp_NT_26___GCF_000967425.1	NZ_FO082820.1	CCF18376.1	99.8	552	1	0	671643	673298	1	552	0	1091.3	NZ_FO082820.1	4239731	plasmid.Proteobacteria				Rhizobium_sp_NT_26___GCF_000967425.1	1335061	Rhizobium flavum [Rhizobium sp. NT-26/Rhizobium flavum]	ref_mOTU_v25_02528	Consistent	0.999	10	8	8	1	NZ_FO082820.1 Rhizobium sp. NT-26 chromosome, complete genome	NA	Complete Genome
Shigella_flexneri_4343_70___GCF_000213475.1	NZ_AFHC01000053.1	EFK16301.1	99.1	565	5	0	87473	85779	1	565	0	1118.6	NZ_AFHC01000053.1	133701	chromosome.Proteobacteria				Shigella_flexneri_4343_70___GCF_000213475.1	NA	Proteobacteria sp. [Escherichia sp. KTE114/Escherichia sp. KTE11/Escherichia sp. KTE31/Escherichia sp. KTE52/Escherichia sp. KTE96/Escherichia sp. KTE159/Escherichia marmotae/Shigella sp. SF-2015/Achromobacter sp. ATCC35328/Shigella sp. PAMC 28760/Escherichia albertii/Komagataeibacter hansenii/Escherichia sp. 1_1_43/Escherichia sp. 4_1_40B/Escherichia coli/Escherichia fergusonii/Klebsiella oxytoca/Shigella boydii/Shigella dysenteriae/Shigella flexneri/Shigella sonnei/Escherichia sp. B1147/Escherichia sp. TW09308/Escherichia sp. TW11588]	ref_mOTU_v25_00095	Consistent	0.999	10	10	10	1	NZ_AFHC01000053.1 Shigella flexneri 4343-70 gss434370.contig.54, whole genome shotgun sequence	NA	Contig
Escherichia_coli___GCF_002459925.1	NZ_NJZB01000009.1	EFK16301.1	99.1	565	5	0	117401	115707	1	565	0	1117.4	NZ_NJZB01000009.1	145304	chromosome.Proteobacteria				Escherichia_coli___GCF_002459925.1	NA	Proteobacteria sp. [Escherichia sp. KTE114/Escherichia sp. KTE11/Escherichia sp. KTE31/Escherichia sp. KTE52/Escherichia sp. KTE96/Escherichia sp. KTE159/Escherichia marmotae/Shigella sp. SF-2015/Achromobacter sp. ATCC35328/Shigella sp. PAMC 28760/Escherichia albertii/Komagataeibacter hansenii/Escherichia sp. 1_1_43/Escherichia sp. 4_1_40B/Escherichia coli/Escherichia fergusonii/Klebsiella oxytoca/Shigella boydii/Shigella dysenteriae/Shigella flexneri/Shigella sonnei/Escherichia sp. B1147/Escherichia sp. TW09308/Escherichia sp. TW11588]	ref_mOTU_v25_00095	Consistent	0.999	10	10	10	1	NZ_NJZB01000009.1 Escherichia coli strain MOD1-EC1665 MOD1-EC1665_9_length_145304_cov_51.7708, whole genome shotgun sequence	NA	Contig
Klebsiella_pneumoniae___GCF_003195215.1	NZ_QIUX01000027.1	BAH62496.1	99.5	549	3	0	56142	54496	1	549	0	1101.7	NZ_QIUX01000027.1	74395	chromosome.Proteobacteria				Klebsiella_pneumoniae___GCF_003195215.1	NA	Enterobacterales sp. [Klebsiella sp. D5A/Klebsiella sp. KTE92/Klebsiella sp. 10982/Klebsiella variicola CAG:634/Klebsiella quasipneumoniae/Klebsiella sp. NFIX54/Klebsiella sp. NFIX44/Klebsiella sp. NFIX43/Klebsiella sp. NFIX42/Klebsiella sp. NFIX41/Klebsiella sp. NFIX40/Klebsiella sp. NFIX38/Klebsiella sp. NFIX37/Klebsiella sp. NFIX36/Klebsiella sp. NFIX35/Klebsiella sp. NFIX34/Klebsiella sp. NFIX33/Klebsiella sp. NFIX30/Klebsiella sp. NFIX29/Klebsiella sp. NFIX27/Klebsiella sp. NFIX22/Klebsiella sp. NFIX21/Klebsiella sp. NFIX20/Klebsiella sp. NFIX19/Klebsiella sp. NFIX18/Klebsiella sp. NFIX26/Klebsiella sp. NFIX25/Klebsiella sp. NFIX24/Klebsiella sp. NFIX23/Klebsiella sp. NFIX17/Klebsiella sp. NFIX16/Klebsiella sp. NFIX15/Klebsiella sp. NFIX13/Klebsiella sp. NFIX12/Klebsiella sp. NFIX11/Klebsiella sp. NFIX56/Klebsiella sp. NFPP35/Klebsiella sp. HMSC22F09/Klebsiella sp. HMSC25G12/Klebsiella sp. HMSC16A12/Klebsiella sp. HMSC16C06/Klebsiella sp. KGM-IMP216/Klebsiella sp. AA405/Klebsiella variicola/Enterobacter cloacae/Escherichia coli/Klebsiella oxytoca/Klebsiella pneumoniae/Serratia marcescens/Klebsiella sp. 4_1_44FAA/Klebsiella sp. S1/Klebsiella sp. MS 92-3]	ref_mOTU_v25_00085	Consistent	0.999	10	10	10	1	NZ_QIUX01000027.1 Klebsiella pneumoniae strain WUSM_KP_103 NODE_27_length_74395_cov_11.7981, whole genome shotgun sequence	NA	Contig
Klebsiella_sp_NFIX42___GCF_900101775.1	NZ_FMVG01000003.1	WP_050532957.1	100	546	0	0	284777	286414	1	546	0	1097.4	NZ_FMVG01000003.1	531623	chromosome.Proteobacteria				Klebsiella_sp_NFIX42___GCF_900101775.1	NA	Enterobacterales sp. [Klebsiella sp. D5A/Klebsiella sp. KTE92/Klebsiella sp. 10982/Klebsiella variicola CAG:634/Klebsiella quasipneumoniae/Klebsiella sp. NFIX54/Klebsiella sp. NFIX44/Klebsiella sp. NFIX43/Klebsiella sp. NFIX42/Klebsiella sp. NFIX41/Klebsiella sp. NFIX40/Klebsiella sp. NFIX38/Klebsiella sp. NFIX37/Klebsiella sp. NFIX36/Klebsiella sp. NFIX35/Klebsiella sp. NFIX34/Klebsiella sp. NFIX33/Klebsiella sp. NFIX30/Klebsiella sp. NFIX29/Klebsiella sp. NFIX27/Klebsiella sp. NFIX22/Klebsiella sp. NFIX21/Klebsiella sp. NFIX20/Klebsiella sp. NFIX19/Klebsiella sp. NFIX18/Klebsiella sp. NFIX26/Klebsiella sp. NFIX25/Klebsiella sp. NFIX24/Klebsiella sp. NFIX23/Klebsiella sp. NFIX17/Klebsiella sp. NFIX16/Klebsiella sp. NFIX15/Klebsiella sp. NFIX13/Klebsiella sp. NFIX12/Klebsiella sp. NFIX11/Klebsiella sp. NFIX56/Klebsiella sp. NFPP35/Klebsiella sp. HMSC22F09/Klebsiella sp. HMSC25G12/Klebsiella sp. HMSC16A12/Klebsiella sp. HMSC16C06/Klebsiella sp. KGM-IMP216/Klebsiella sp. AA405/Klebsiella variicola/Enterobacter cloacae/Escherichia coli/Klebsiella oxytoca/Klebsiella pneumoniae/Serratia marcescens/Klebsiella sp. 4_1_44FAA/Klebsiella sp. S1/Klebsiella sp. MS 92-3]	ref_mOTU_v25_00085	Consistent	0.999	10	9	9	1	NZ_FMVG01000003.1 Klebsiella sp. NFIX42, whole genome shotgun sequence	NA	Scaffold
Serratia_marcescens___GCF_001975745.1	NZ_MCNK01000010.1	WP_049240185.1	100	545	0	0	193361	194995	1	545	0	1102	NZ_MCNK01000010.1	1540292	chromosome.Proteobacteria		blaSST-1,oqxB25	CEPHALOSPORIN,PHENICOL;QUINOLONE	Serratia_marcescens___GCF_001975745.1	NA	Enterobacterales sp. [Serratia sp. S119/Serratia sp. ISTD04/Serratia sp. FS14/Serratia sp. HMSC15F11/Serratia sp. YD25/Serratia sp. 2880STDY5682894/Serratia sp. 2880STDY5682895/Serratia ureilytica/Serratia nematodiphila/Serratia sp. SCBI/Klebsiella oxytoca/Serratia marcescens/Shigella boydii/Shigella sonnei]	ref_mOTU_v25_00830	Consistent	0.999	10	10	10	1	NZ_MCNK01000010.1 Serratia marcescens strain 19F NODE_1_length_1540292_cov_19.2064_ID_1468, whole genome shotgun sequence	NA	Contig
Klebsiella_pneumoniae_subsp_ozaenae___GCF_002853525.1	NZ_NWFH01000012.1	AGT25176.1	99.8	549	1	0	138353	139999	1	549	0	1102.4	NZ_NWFH01000012.1	160847	chromosome.Proteobacteria				Klebsiella_pneumoniae_subsp_ozaenae___GCF_002853525.1	NA	Enterobacterales sp. [Klebsiella sp. D5A/Klebsiella sp. KTE92/Klebsiella sp. 10982/Klebsiella variicola CAG:634/Klebsiella quasipneumoniae/Klebsiella sp. NFIX54/Klebsiella sp. NFIX44/Klebsiella sp. NFIX43/Klebsiella sp. NFIX42/Klebsiella sp. NFIX41/Klebsiella sp. NFIX40/Klebsiella sp. NFIX38/Klebsiella sp. NFIX37/Klebsiella sp. NFIX36/Klebsiella sp. NFIX35/Klebsiella sp. NFIX34/Klebsiella sp. NFIX33/Klebsiella sp. NFIX30/Klebsiella sp. NFIX29/Klebsiella sp. NFIX27/Klebsiella sp. NFIX22/Klebsiella sp. NFIX21/Klebsiella sp. NFIX20/Klebsiella sp. NFIX19/Klebsiella sp. NFIX18/Klebsiella sp. NFIX26/Klebsiella sp. NFIX25/Klebsiella sp. NFIX24/Klebsiella sp. NFIX23/Klebsiella sp. NFIX17/Klebsiella sp. NFIX16/Klebsiella sp. NFIX15/Klebsiella sp. NFIX13/Klebsiella sp. NFIX12/Klebsiella sp. NFIX11/Klebsiella sp. NFIX56/Klebsiella sp. NFPP35/Klebsiella sp. HMSC22F09/Klebsiella sp. HMSC25G12/Klebsiella sp. HMSC16A12/Klebsiella sp. HMSC16C06/Klebsiella sp. KGM-IMP216/Klebsiella sp. AA405/Klebsiella variicola/Enterobacter cloacae/Escherichia coli/Klebsiella oxytoca/Klebsiella pneumoniae/Serratia marcescens/Klebsiella sp. 4_1_44FAA/Klebsiella sp. S1/Klebsiella sp. MS 92-3]	ref_mOTU_v25_00085	Consistent	0.999	10	10	10	1	NZ_NWFH01000012.1 Klebsiella pneumoniae subsp. ozaenae strain SCKP020134 NODE_12_length_160847_cov_94.8923, whole genome shotgun sequence	NA	Scaffold
Shigella_sonnei___GCF_900487855.1	NZ_UEAA01000012.1	EFK16301.1	98.9	565	6	0	45014	43320	1	565	0	1116.3	NZ_UEAA01000012.1	53724	chromosome.Proteobacteria				Shigella_sonnei___GCF_900487855.1	NA	Proteobacteria sp. [Escherichia sp. KTE114/Escherichia sp. KTE11/Escherichia sp. KTE31/Escherichia sp. KTE52/Escherichia sp. KTE96/Escherichia sp. KTE159/Escherichia marmotae/Shigella sp. SF-2015/Achromobacter sp. ATCC35328/Shigella sp. PAMC 28760/Escherichia albertii/Komagataeibacter hansenii/Escherichia sp. 1_1_43/Escherichia sp. 4_1_40B/Escherichia coli/Escherichia fergusonii/Klebsiella oxytoca/Shigella boydii/Shigella dysenteriae/Shigella flexneri/Shigella sonnei/Escherichia sp. B1147/Escherichia sp. TW09308/Escherichia sp. TW11588]	ref_mOTU_v25_00095	Consistent	0.999	10	10	10	1	NZ_UEAA01000012.1 Shigella sonnei strain 4028STDY6275127, whole genome shotgun sequence	NA	Scaffold
Pseudomonas_aeruginosa_PAO1___GCF_000414275.1	NZ_ASJY01000276.1	VFT64192.1	99.6	569	2	0	2466	4172	1	569	0	1126.7	NZ_ASJY01000276.1	4885	chromosome.Proteobacteria				Pseudomonas_aeruginosa_PAO1___GCF_000414275.1	NA	Pseudomonas sp. [Pseudomonas sp. P179/Pseudomonas sp. YS-1p/Pseudomonas sp. HMSC11A05/Pseudomonas sp. HMSC16B01/Pseudomonas sp. HMSC05H02/Pseudomonas sp. HMSC060G01/Pseudomonas sp. HMSC060F12/Pseudomonas sp. HMSC057H01/Pseudomonas sp. HMSC061A10/Pseudomonas sp. HMSC071F02/Pseudomonas sp. HMSC070B12/Pseudomonas sp. HMSC058B07/Pseudomonas sp. HMSC058C05/Pseudomonas sp. HMSC072F09/Pseudomonas sp. HMSC058A10/Pseudomonas sp. HMSC059F05/Pseudomonas sp. HMSC076A11/Pseudomonas sp. HMSC060G02/Pseudomonas sp. HMSC064G05/Pseudomonas sp. HMSC075A08/Pseudomonas sp. HMSC067D05/Pseudomonas sp. HMSC066B03/Pseudomonas sp. HMSC067F09/Pseudomonas sp. HMSC076A12/Pseudomonas sp. HMSC066A08/Pseudomonas sp. HMSC065H02/Pseudomonas sp. HMSC067G02/Pseudomonas sp. HMSC069G05/Pseudomonas sp. HMSC073F05/Pseudomonas sp. HMSC065H01/Pseudomonas aeruginosa/Pseudomonas putida/Pseudomonas otitidis/Pseudomonas denitrificans (nomen rejiciendum)]	ref_mOTU_v25_00201	Consistent	0.999	10	10	10	1	NZ_ASJY01000276.1 Pseudomonas aeruginosa PAO1 contig00283, whole genome shotgun sequence	NA	Contig
Pseudomonas_aeruginosa_PAO1___GCF_000414275.1	NZ_ASJY01000276.1	VFT64192.1	99.6	569	2	0	2466	4172	1	569	0	1126.7	NZ_ASJY01000276.1	4885	chromosome.Proteobacteria				Pseudomonas_aeruginosa_PAO1___GCF_000414275.1	NA	Pseudomonas sp. [Pseudomonas sp. P179/Pseudomonas sp. YS-1p/Pseudomonas sp. HMSC11A05/Pseudomonas sp. HMSC16B01/Pseudomonas sp. HMSC05H02/Pseudomonas sp. HMSC060G01/Pseudomonas sp. HMSC060F12/Pseudomonas sp. HMSC057H01/Pseudomonas sp. HMSC061A10/Pseudomonas sp. HMSC071F02/Pseudomonas sp. HMSC070B12/Pseudomonas sp. HMSC058B07/Pseudomonas sp. HMSC058C05/Pseudomonas sp. HMSC072F09/Pseudomonas sp. HMSC058A10/Pseudomonas sp. HMSC059F05/Pseudomonas sp. HMSC076A11/Pseudomonas sp. HMSC060G02/Pseudomonas sp. HMSC064G05/Pseudomonas sp. HMSC075A08/Pseudomonas sp. HMSC067D05/Pseudomonas sp. HMSC066B03/Pseudomonas sp. HMSC067F09/Pseudomonas sp. HMSC076A12/Pseudomonas sp. HMSC066A08/Pseudomonas sp. HMSC065H02/Pseudomonas sp. HMSC067G02/Pseudomonas sp. HMSC069G05/Pseudomonas sp. HMSC073F05/Pseudomonas sp. HMSC065H01/Pseudomonas aeruginosa/Pseudomonas putida/Pseudomonas otitidis/Pseudomonas denitrificans (nomen rejiciendum)]	ref_mOTU_v25_00201	Consistent	0.999	10	10	10	1	NZ_ASJY01000276.1 Pseudomonas aeruginosa PAO1 contig00283, whole genome shotgun sequence	NA	Contig
Shigella_flexneri_2001042___GCF_000566125.1	NZ_AZPL01000263.1	ADA76406.1	99.8	562	1	0	12117	10432	1	562	0	1123.2	NZ_AZPL01000263.1	28710	chromosome.Proteobacteria				Shigella_flexneri_2001042___GCF_000566125.1	NA	Proteobacteria sp. [Escherichia sp. KTE114/Escherichia sp. KTE11/Escherichia sp. KTE31/Escherichia sp. KTE52/Escherichia sp. KTE96/Escherichia sp. KTE159/Escherichia marmotae/Shigella sp. SF-2015/Achromobacter sp. ATCC35328/Shigella sp. PAMC 28760/Escherichia albertii/Komagataeibacter hansenii/Escherichia sp. 1_1_43/Escherichia sp. 4_1_40B/Escherichia coli/Escherichia fergusonii/Klebsiella oxytoca/Shigella boydii/Shigella dysenteriae/Shigella flexneri/Shigella sonnei/Escherichia sp. B1147/Escherichia sp. TW09308/Escherichia sp. TW11588]	ref_mOTU_v25_00095	Consistent	0.999	10	10	10	1	NZ_AZPL01000263.1 Shigella flexneri 2001042 2001042_0263, whole genome shotgun sequence	NA	Scaffold
Escherichia_coli_O119_H6___GCF_001592525.1	NZ_BBUT01000034.1	CDN84984.1	99.8	562	1	0	17160	15475	1	562	0	1125.5	NZ_BBUT01000034.1	45532	chromosome.Proteobacteria				Escherichia_coli_O119_H6___GCF_001592525.1	NA	Proteobacteria sp. [Escherichia sp. KTE114/Escherichia sp. KTE11/Escherichia sp. KTE31/Escherichia sp. KTE52/Escherichia sp. KTE96/Escherichia sp. KTE159/Escherichia marmotae/Shigella sp. SF-2015/Achromobacter sp. ATCC35328/Shigella sp. PAMC 28760/Escherichia albertii/Komagataeibacter hansenii/Escherichia sp. 1_1_43/Escherichia sp. 4_1_40B/Escherichia coli/Escherichia fergusonii/Klebsiella oxytoca/Shigella boydii/Shigella dysenteriae/Shigella flexneri/Shigella sonnei/Escherichia sp. B1147/Escherichia sp. TW09308/Escherichia sp. TW11588]	ref_mOTU_v25_00095	Consistent	0.999	10	10	10	1	NZ_BBUT01000034.1 Escherichia coli O119:H6 strain 4522-1/89, whole genome shotgun sequence	NA	Scaffold
Escherichia_coli_2741950___GCF_000356225.2	NZ_APXF01000195.1	EFK16301.1	99.8	565	1	0	121505	119811	1	565	0	1124.4	NZ_APXF01000195.1	138292	chromosome.Proteobacteria				Escherichia_coli_2741950___GCF_000356225.2	NA	Proteobacteria sp. [Escherichia sp. KTE114/Escherichia sp. KTE11/Escherichia sp. KTE31/Escherichia sp. KTE52/Escherichia sp. KTE96/Escherichia sp. KTE159/Escherichia marmotae/Shigella sp. SF-2015/Achromobacter sp. ATCC35328/Shigella sp. PAMC 28760/Escherichia albertii/Komagataeibacter hansenii/Escherichia sp. 1_1_43/Escherichia sp. 4_1_40B/Escherichia coli/Escherichia fergusonii/Klebsiella oxytoca/Shigella boydii/Shigella dysenteriae/Shigella flexneri/Shigella sonnei/Escherichia sp. B1147/Escherichia sp. TW09308/Escherichia sp. TW11588]	ref_mOTU_v25_00095	Consistent	0.999	10	10	10	1	NZ_APXF01000195.1 Escherichia coli 2741950 gec2741950.contig.194, whole genome shotgun sequence	NA	Contig
Escherichia_coli_O157_H7___GCF_001651945.2	NZ_CP015842.1	EFK16301.1	99.8	565	1	0	5335446	5333752	1	565	0	1124.8	NZ_CP015842.1	5645219	chromosome.Proteobacteria		tet(B),aph(3'')-Ib,aph(6)-Id,sul2,blaEC-15	TETRACYCLINE,STREPTOMYCIN,STREPTOMYCIN,SULFONAMIDE,CEPHALOSPORIN	Escherichia_coli_O157_H7___GCF_001651945.2	NA	Proteobacteria sp. [Escherichia sp. KTE114/Escherichia sp. KTE11/Escherichia sp. KTE31/Escherichia sp. KTE52/Escherichia sp. KTE96/Escherichia sp. KTE159/Escherichia marmotae/Shigella sp. SF-2015/Achromobacter sp. ATCC35328/Shigella sp. PAMC 28760/Escherichia albertii/Komagataeibacter hansenii/Escherichia sp. 1_1_43/Escherichia sp. 4_1_40B/Escherichia coli/Escherichia fergusonii/Klebsiella oxytoca/Shigella boydii/Shigella dysenteriae/Shigella flexneri/Shigella sonnei/Escherichia sp. B1147/Escherichia sp. TW09308/Escherichia sp. TW11588]	ref_mOTU_v25_00095	Consistent	0.999	10	10	10	1	NZ_CP015842.1 Escherichia coli O157:H7 strain FRIK2533 chromosome, complete genome	NA	Complete Genome
Salmonella_enterica_subsp_enterica_serovar_Typhi___GCF_001360295.1	NZ_CGLE01000006.1	WP_000919286.1	100	547	0	0	118417	116777	1	547	0	1103.2	NZ_CGLE01000006.1	223060	unclassified.Proteobacteria				Salmonella_enterica_subsp_enterica_serovar_Typhi___GCF_001360295.1	NA	Salmonella enterica/bongori	ref_mOTU_v25_00099	Consistent	0.999	10	10	10	1	NZ_CGLE01000006.1 Salmonella enterica subsp. enterica serovar Typhi strain 1647901, whole genome shotgun sequence	NA	Scaffold
Klebsiella_pneumoniae_subsp_pneumoniae___GCF_002969375.2	NZ_PUYH02000021.1	AGT25176.1	99.8	549	1	0	13274	11628	1	549	0	1102.4	NZ_PUYH02000021.1	95030	chromosome.Proteobacteria				Klebsiella_pneumoniae_subsp_pneumoniae___GCF_002969375.2	NA	Enterobacterales sp. [Klebsiella sp. D5A/Klebsiella sp. KTE92/Klebsiella sp. 10982/Klebsiella variicola CAG:634/Klebsiella quasipneumoniae/Klebsiella sp. NFIX54/Klebsiella sp. NFIX44/Klebsiella sp. NFIX43/Klebsiella sp. NFIX42/Klebsiella sp. NFIX41/Klebsiella sp. NFIX40/Klebsiella sp. NFIX38/Klebsiella sp. NFIX37/Klebsiella sp. NFIX36/Klebsiella sp. NFIX35/Klebsiella sp. NFIX34/Klebsiella sp. NFIX33/Klebsiella sp. NFIX30/Klebsiella sp. NFIX29/Klebsiella sp. NFIX27/Klebsiella sp. NFIX22/Klebsiella sp. NFIX21/Klebsiella sp. NFIX20/Klebsiella sp. NFIX19/Klebsiella sp. NFIX18/Klebsiella sp. NFIX26/Klebsiella sp. NFIX25/Klebsiella sp. NFIX24/Klebsiella sp. NFIX23/Klebsiella sp. NFIX17/Klebsiella sp. NFIX16/Klebsiella sp. NFIX15/Klebsiella sp. NFIX13/Klebsiella sp. NFIX12/Klebsiella sp. NFIX11/Klebsiella sp. NFIX56/Klebsiella sp. NFPP35/Klebsiella sp. HMSC22F09/Klebsiella sp. HMSC25G12/Klebsiella sp. HMSC16A12/Klebsiella sp. HMSC16C06/Klebsiella sp. KGM-IMP216/Klebsiella sp. AA405/Klebsiella variicola/Enterobacter cloacae/Escherichia coli/Klebsiella oxytoca/Klebsiella pneumoniae/Serratia marcescens/Klebsiella sp. 4_1_44FAA/Klebsiella sp. S1/Klebsiella sp. MS 92-3]	ref_mOTU_v25_00085	Consistent	0.999	10	10	10	1	NZ_PUYH02000021.1 Klebsiella pneumoniae subsp. pneumoniae strain CRK0199 CRK0199_NODE_23.ctg_1, whole genome shotgun sequence	NA	Contig
Vibrio_cholerae_O1_str_EC_0012___GCF_000348185.2	NZ_KB661730.1	WP_000236217.1	99.8	550	1	0	321357	323006	1	550	0	1095.1	NZ_KB661730.1	355601	chromosome.Proteobacteria				Vibrio_cholerae_O1_str_EC_0012___GCF_000348185.2	NA	Vibrio albensis/cholerae	ref_mOTU_v25_00362	Consistent	0.999	10	10	10	1	NZ_KB661730.1 Vibrio cholerae O1 str. EC-0012 vcoEC0012.contig.106, whole genome shotgun sequence	NA	Scaffold
Klebsiella_pneumoniae___GCF_900500985.1	NZ_UISQ01000016.1	BAH62496.1	99.8	549	1	0	72140	73786	1	549	0	1104	NZ_UISQ01000016.1	104967	chromosome.Proteobacteria				Klebsiella_pneumoniae___GCF_900500985.1	NA	Enterobacterales sp. [Klebsiella sp. D5A/Klebsiella sp. KTE92/Klebsiella sp. 10982/Klebsiella variicola CAG:634/Klebsiella quasipneumoniae/Klebsiella sp. NFIX54/Klebsiella sp. NFIX44/Klebsiella sp. NFIX43/Klebsiella sp. NFIX42/Klebsiella sp. NFIX41/Klebsiella sp. NFIX40/Klebsiella sp. NFIX38/Klebsiella sp. NFIX37/Klebsiella sp. NFIX36/Klebsiella sp. NFIX35/Klebsiella sp. NFIX34/Klebsiella sp. NFIX33/Klebsiella sp. NFIX30/Klebsiella sp. NFIX29/Klebsiella sp. NFIX27/Klebsiella sp. NFIX22/Klebsiella sp. NFIX21/Klebsiella sp. NFIX20/Klebsiella sp. NFIX19/Klebsiella sp. NFIX18/Klebsiella sp. NFIX26/Klebsiella sp. NFIX25/Klebsiella sp. NFIX24/Klebsiella sp. NFIX23/Klebsiella sp. NFIX17/Klebsiella sp. NFIX16/Klebsiella sp. NFIX15/Klebsiella sp. NFIX13/Klebsiella sp. NFIX12/Klebsiella sp. NFIX11/Klebsiella sp. NFIX56/Klebsiella sp. NFPP35/Klebsiella sp. HMSC22F09/Klebsiella sp. HMSC25G12/Klebsiella sp. HMSC16A12/Klebsiella sp. HMSC16C06/Klebsiella sp. KGM-IMP216/Klebsiella sp. AA405/Klebsiella variicola/Enterobacter cloacae/Escherichia coli/Klebsiella oxytoca/Klebsiella pneumoniae/Serratia marcescens/Klebsiella sp. 4_1_44FAA/Klebsiella sp. S1/Klebsiella sp. MS 92-3]	ref_mOTU_v25_00085	Consistent	0.999	10	10	10	1	NZ_UISQ01000016.1 Klebsiella pneumoniae strain EuSCAPE_ES191, whole genome shotgun sequence	NA	Contig
Escherichia_coli___GCF_003730745.1	NZ_MCKC01000016.1	CDN84984.1	99.8	562	1	0	148203	146518	1	562	0	1125.5	NZ_MCKC01000016.1	163242	chromosome.Proteobacteria				Escherichia_coli___GCF_003730745.1	NA	Proteobacteria sp. [Escherichia sp. KTE114/Escherichia sp. KTE11/Escherichia sp. KTE31/Escherichia sp. KTE52/Escherichia sp. KTE96/Escherichia sp. KTE159/Escherichia marmotae/Shigella sp. SF-2015/Achromobacter sp. ATCC35328/Shigella sp. PAMC 28760/Escherichia albertii/Komagataeibacter hansenii/Escherichia sp. 1_1_43/Escherichia sp. 4_1_40B/Escherichia coli/Escherichia fergusonii/Klebsiella oxytoca/Shigella boydii/Shigella dysenteriae/Shigella flexneri/Shigella sonnei/Escherichia sp. B1147/Escherichia sp. TW09308/Escherichia sp. TW11588]	ref_mOTU_v25_00095	Consistent	0.999	10	10	10	1	NZ_MCKC01000016.1 Escherichia coli strain HE-MDREc26 scaffold13.1, whole genome shotgun sequence	NA	Contig
Salmonella_enterica_subsp_enterica_serovar_Ealing___GCF_002046005.1	NZ_MYZN01000010.1	WP_000919290.1	100	547	0	0	46898	48538	1	547	0	1103.2	NZ_MYZN01000010.1	182326	chromosome.Proteobacteria				Salmonella_enterica_subsp_enterica_serovar_Ealing___GCF_002046005.1	NA	Salmonella enterica/bongori	ref_mOTU_v25_00099	Consistent	0.999	10	10	10	1	NZ_MYZN01000010.1 Salmonella enterica subsp. enterica serovar Ealing strain 89-0403 NODE_10_length_182326_cov_2.0152, whole genome shotgun sequence	NA	Contig
Escherichia_coli___GCF_002972045.1	NZ_JZOO01000057.1	CDN84984.1	99.6	562	2	0	166489	168174	1	562	0	1124	NZ_JZOO01000057.1	210859	chromosome.Proteobacteria		blaEC-5	CEPHALOSPORIN	Escherichia_coli___GCF_002972045.1	NA	Proteobacteria sp. [Escherichia sp. KTE114/Escherichia sp. KTE11/Escherichia sp. KTE31/Escherichia sp. KTE52/Escherichia sp. KTE96/Escherichia sp. KTE159/Escherichia marmotae/Shigella sp. SF-2015/Achromobacter sp. ATCC35328/Shigella sp. PAMC 28760/Escherichia albertii/Komagataeibacter hansenii/Escherichia sp. 1_1_43/Escherichia sp. 4_1_40B/Escherichia coli/Escherichia fergusonii/Klebsiella oxytoca/Shigella boydii/Shigella dysenteriae/Shigella flexneri/Shigella sonnei/Escherichia sp. B1147/Escherichia sp. TW09308/Escherichia sp. TW11588]	ref_mOTU_v25_00095	Consistent	0.999	10	9	9	1	NZ_JZOO01000057.1 Escherichia coli strain HT2012069 NODE_107_length_210775_cov_25.104551, whole genome shotgun sequence	NA	Scaffold
Salmonella_enterica___GCF_002037665.1	NZ_MXCV01000008.1	WP_000919293.1	100	547	0	0	57968	56328	1	547	0	1103.2	NZ_MXCV01000008.1	184509	chromosome.Proteobacteria				Salmonella_enterica___GCF_002037665.1	NA	Salmonella enterica/bongori	ref_mOTU_v25_00099	Consistent	0.999	10	10	10	1	NZ_MXCV01000008.1 Salmonella enterica strain BCW_2481 NODE_8_length_184509_cov_3.28474, whole genome shotgun sequence	NA	Contig
Escherichia_coli___GCF_000778725.1	NZ_JSKU01000049.1	CDN84984.1	99.6	562	2	0	143948	142263	1	562	0	1125.2	NZ_JSKU01000049.1	359106	chromosome.Proteobacteria		blaEC-5	CEPHALOSPORIN	Escherichia_coli___GCF_000778725.1	NA	Proteobacteria sp. [Escherichia sp. KTE114/Escherichia sp. KTE11/Escherichia sp. KTE31/Escherichia sp. KTE52/Escherichia sp. KTE96/Escherichia sp. KTE159/Escherichia marmotae/Shigella sp. SF-2015/Achromobacter sp. ATCC35328/Shigella sp. PAMC 28760/Escherichia albertii/Komagataeibacter hansenii/Escherichia sp. 1_1_43/Escherichia sp. 4_1_40B/Escherichia coli/Escherichia fergusonii/Klebsiella oxytoca/Shigella boydii/Shigella dysenteriae/Shigella flexneri/Shigella sonnei/Escherichia sp. B1147/Escherichia sp. TW09308/Escherichia sp. TW11588]	ref_mOTU_v25_00095	Consistent	0.999	10	10	10	1	NZ_JSKU01000049.1 Escherichia coli strain upec-219 upec-219_ctg_1487, whole genome shotgun sequence	NA	Scaffold
Klebsiella_pneumoniae___GCF_001678695.1	NZ_MAMU01000007.1	BAH62496.1	99.6	549	2	0	55762	54116	1	549	0	1102.8	NZ_MAMU01000007.1	275755	chromosome.Proteobacteria				Klebsiella_pneumoniae___GCF_001678695.1	NA	Enterobacterales sp. [Klebsiella sp. D5A/Klebsiella sp. KTE92/Klebsiella sp. 10982/Klebsiella variicola CAG:634/Klebsiella quasipneumoniae/Klebsiella sp. NFIX54/Klebsiella sp. NFIX44/Klebsiella sp. NFIX43/Klebsiella sp. NFIX42/Klebsiella sp. NFIX41/Klebsiella sp. NFIX40/Klebsiella sp. NFIX38/Klebsiella sp. NFIX37/Klebsiella sp. NFIX36/Klebsiella sp. NFIX35/Klebsiella sp. NFIX34/Klebsiella sp. NFIX33/Klebsiella sp. NFIX30/Klebsiella sp. NFIX29/Klebsiella sp. NFIX27/Klebsiella sp. NFIX22/Klebsiella sp. NFIX21/Klebsiella sp. NFIX20/Klebsiella sp. NFIX19/Klebsiella sp. NFIX18/Klebsiella sp. NFIX26/Klebsiella sp. NFIX25/Klebsiella sp. NFIX24/Klebsiella sp. NFIX23/Klebsiella sp. NFIX17/Klebsiella sp. NFIX16/Klebsiella sp. NFIX15/Klebsiella sp. NFIX13/Klebsiella sp. NFIX12/Klebsiella sp. NFIX11/Klebsiella sp. NFIX56/Klebsiella sp. NFPP35/Klebsiella sp. HMSC22F09/Klebsiella sp. HMSC25G12/Klebsiella sp. HMSC16A12/Klebsiella sp. HMSC16C06/Klebsiella sp. KGM-IMP216/Klebsiella sp. AA405/Klebsiella variicola/Enterobacter cloacae/Escherichia coli/Klebsiella oxytoca/Klebsiella pneumoniae/Serratia marcescens/Klebsiella sp. 4_1_44FAA/Klebsiella sp. S1/Klebsiella sp. MS 92-3]	ref_mOTU_v25_00085	Consistent	0.999	10	10	10	1	NZ_MAMU01000007.1 Klebsiella pneumoniae strain Kp08 Kp08_contig_14, whole genome shotgun sequence	NA	Contig
Acinetobacter_baumannii_1552865___GCF_000582215.1	NZ_JEXY01000007.1	WP_032039331.1	100	549	0	0	42420	40774	1	549	0	1089.3	NZ_JEXY01000007.1	109803	chromosome.Proteobacteria				Acinetobacter_baumannii_1552865___GCF_000582215.1	NA	Bacteria sp. [Acinetobacter nosocomialis/Staphylococcus aureus/Acinetobacter baumannii/Acinetobacter calcoaceticus]	ref_mOTU_v25_00259	Consistent	0.999	10	10	10	1	NZ_JEXY01000007.1 Acinetobacter baumannii 1552865 ab1552865.contig.6_1, whole genome shotgun sequence	NA	Contig
Acinetobacter_baumannii_1552865___GCF_000582215.1	NZ_JEXY01000010.1	WP_001207327.1	100	548	0	0	59680	61323	1	548	0	1091.3	NZ_JEXY01000010.1	99275	chromosome.Proteobacteria				Acinetobacter_baumannii_1552865___GCF_000582215.1	NA	Bacteria sp. [Acinetobacter nosocomialis/Staphylococcus aureus/Acinetobacter baumannii/Acinetobacter calcoaceticus]	ref_mOTU_v25_00259	Consistent	0.999	10	10	10	1	NZ_JEXY01000010.1 Acinetobacter baumannii 1552865 ab1552865.contig.9_1, whole genome shotgun sequence	NA	Contig
Acinetobacter_baumannii___GCF_900495395.1	NZ_UFKA01000017.1	WP_002017062.1	100	549	0	0	197	1843	1	549	0	1088.2	NZ_UFKA01000017.1	67495	chromosome.Proteobacteria				Acinetobacter_baumannii___GCF_900495395.1	NA	Bacteria sp. [Acinetobacter nosocomialis/Staphylococcus aureus/Acinetobacter baumannii/Acinetobacter calcoaceticus]	ref_mOTU_v25_00259	Consistent	0.999	10	10	10	1	NZ_UFKA01000017.1 Acinetobacter baumannii strain 4300STDY7045769, whole genome shotgun sequence	NA	Scaffold
Acinetobacter_baumannii___GCF_900495395.1	NZ_UFKA01000019.1	WP_001207327.1	100	548	0	0	14381	16024	1	548	0	1091.6	NZ_UFKA01000019.1	55368	chromosome.Proteobacteria				Acinetobacter_baumannii___GCF_900495395.1	NA	Bacteria sp. [Acinetobacter nosocomialis/Staphylococcus aureus/Acinetobacter baumannii/Acinetobacter calcoaceticus]	ref_mOTU_v25_00259	Consistent	0.999	10	10	10	1	NZ_UFKA01000019.1 Acinetobacter baumannii strain 4300STDY7045769, whole genome shotgun sequence	NA	Scaffold
Neisseria_meningitidis___GCF_900031455.1	NZ_FEYD01000030.1	WP_002216735.1	100	544	0	0	2528	897	1	544	0	1092.8	NZ_FEYD01000030.1	24320	chromosome.Proteobacteria				Neisseria_meningitidis___GCF_900031455.1	487	Neisseria meningitidis [Neisseria sp. HMSC070F02/Neisseria meningitidis]	ref_mOTU_v25_01539	Consistent	0.999	10	10	10	1	NZ_FEYD01000030.1 Neisseria meningitidis strain 2842STDY5881724, whole genome shotgun sequence	NA	Scaffold
Klebsiella_pneumoniae___GCF_900503175.1	NZ_UJBB01000001.1	AGT25176.1	99.6	549	2	0	603124	601478	1	549	0	1098.6	NZ_UJBB01000001.1	742041	chromosome.Proteobacteria				Klebsiella_pneumoniae___GCF_900503175.1	NA	Enterobacterales sp. [Klebsiella sp. D5A/Klebsiella sp. KTE92/Klebsiella sp. 10982/Klebsiella variicola CAG:634/Klebsiella quasipneumoniae/Klebsiella sp. NFIX54/Klebsiella sp. NFIX44/Klebsiella sp. NFIX43/Klebsiella sp. NFIX42/Klebsiella sp. NFIX41/Klebsiella sp. NFIX40/Klebsiella sp. NFIX38/Klebsiella sp. NFIX37/Klebsiella sp. NFIX36/Klebsiella sp. NFIX35/Klebsiella sp. NFIX34/Klebsiella sp. NFIX33/Klebsiella sp. NFIX30/Klebsiella sp. NFIX29/Klebsiella sp. NFIX27/Klebsiella sp. NFIX22/Klebsiella sp. NFIX21/Klebsiella sp. NFIX20/Klebsiella sp. NFIX19/Klebsiella sp. NFIX18/Klebsiella sp. NFIX26/Klebsiella sp. NFIX25/Klebsiella sp. NFIX24/Klebsiella sp. NFIX23/Klebsiella sp. NFIX17/Klebsiella sp. NFIX16/Klebsiella sp. NFIX15/Klebsiella sp. NFIX13/Klebsiella sp. NFIX12/Klebsiella sp. NFIX11/Klebsiella sp. NFIX56/Klebsiella sp. NFPP35/Klebsiella sp. HMSC22F09/Klebsiella sp. HMSC25G12/Klebsiella sp. HMSC16A12/Klebsiella sp. HMSC16C06/Klebsiella sp. KGM-IMP216/Klebsiella sp. AA405/Klebsiella variicola/Enterobacter cloacae/Escherichia coli/Klebsiella oxytoca/Klebsiella pneumoniae/Serratia marcescens/Klebsiella sp. 4_1_44FAA/Klebsiella sp. S1/Klebsiella sp. MS 92-3]	ref_mOTU_v25_00085	Consistent	0.999	10	10	10	1	NZ_UJBB01000001.1 Klebsiella pneumoniae strain EuSCAPE_UK076, whole genome shotgun sequence	NA	Contig
Escherichia_coli_O157___GCF_003194655.1	NZ_QICG01000317.1	EFK16301.1	99.5	565	3	0	1976	282	1	565	0	1120.9	NZ_QICG01000317.1	4448	unclassified.Proteobacteria				Escherichia_coli_O157___GCF_003194655.1	NA	Proteobacteria sp. [Escherichia sp. KTE114/Escherichia sp. KTE11/Escherichia sp. KTE31/Escherichia sp. KTE52/Escherichia sp. KTE96/Escherichia sp. KTE159/Escherichia marmotae/Shigella sp. SF-2015/Achromobacter sp. ATCC35328/Shigella sp. PAMC 28760/Escherichia albertii/Komagataeibacter hansenii/Escherichia sp. 1_1_43/Escherichia sp. 4_1_40B/Escherichia coli/Escherichia fergusonii/Klebsiella oxytoca/Shigella boydii/Shigella dysenteriae/Shigella flexneri/Shigella sonnei/Escherichia sp. B1147/Escherichia sp. TW09308/Escherichia sp. TW11588]	ref_mOTU_v25_00095	Consistent	0.999	9	9	9	1	NZ_QICG01000317.1 Escherichia coli O157 strain NCCP 15731 Scaffold7_3, whole genome shotgun sequence	NA	Contig
Salmonella_enterica_subsp_enterica_serovar_Weslaco___GCF_003117115.1	NZ_QDTN01000009.1	WP_058111211.1	100	547	0	0	20217	18577	1	547	0	1104.4	NZ_QDTN01000009.1	32693	chromosome.Proteobacteria				Salmonella_enterica_subsp_enterica_serovar_Weslaco___GCF_003117115.1	NA	Salmonella enterica/bongori	ref_mOTU_v25_00099	Consistent	0.99	7	7	7	1	NZ_QDTN01000009.1 Salmonella enterica subsp. enterica serovar Weslaco strain 27 NODE_9_length_32693_cov_0.977369, whole genome shotgun sequence	NA	Contig
Escherichia_coli___GCF_003122855.2	NZ_QBCT02000038.1	EFJ59416.1	97	565	17	0	9392	7698	1	565	0	1102.8	NZ_QBCT02000038.1	185121	chromosome.Proteobacteria		blaEC	BETA-LACTAM	Escherichia_coli___GCF_003122855.2	NA	Proteobacteria sp. [Escherichia sp. KTE114/Escherichia sp. KTE11/Escherichia sp. KTE31/Escherichia sp. KTE52/Escherichia sp. KTE96/Escherichia sp. KTE159/Escherichia marmotae/Shigella sp. SF-2015/Achromobacter sp. ATCC35328/Shigella sp. PAMC 28760/Escherichia albertii/Komagataeibacter hansenii/Escherichia sp. 1_1_43/Escherichia sp. 4_1_40B/Escherichia coli/Escherichia fergusonii/Klebsiella oxytoca/Shigella boydii/Shigella dysenteriae/Shigella flexneri/Shigella sonnei/Escherichia sp. B1147/Escherichia sp. TW09308/Escherichia sp. TW11588]	ref_mOTU_v25_00095	Consistent	0.999	10	10	10	1	NZ_QBCT02000038.1 Escherichia coli strain 36549 36549_contig_38, whole genome shotgun sequence	NA	Contig
Klebsiella_pneumoniae___GCF_900085795.1	NZ_FLHC01000001.1	BAH62496.1	99.5	549	3	0	378432	380078	1	549	0	1101.7	NZ_FLHC01000001.1	777084	chromosome.Proteobacteria				Klebsiella_pneumoniae___GCF_900085795.1	NA	Enterobacterales sp. [Klebsiella sp. D5A/Klebsiella sp. KTE92/Klebsiella sp. 10982/Klebsiella variicola CAG:634/Klebsiella quasipneumoniae/Klebsiella sp. NFIX54/Klebsiella sp. NFIX44/Klebsiella sp. NFIX43/Klebsiella sp. NFIX42/Klebsiella sp. NFIX41/Klebsiella sp. NFIX40/Klebsiella sp. NFIX38/Klebsiella sp. NFIX37/Klebsiella sp. NFIX36/Klebsiella sp. NFIX35/Klebsiella sp. NFIX34/Klebsiella sp. NFIX33/Klebsiella sp. NFIX30/Klebsiella sp. NFIX29/Klebsiella sp. NFIX27/Klebsiella sp. NFIX22/Klebsiella sp. NFIX21/Klebsiella sp. NFIX20/Klebsiella sp. NFIX19/Klebsiella sp. NFIX18/Klebsiella sp. NFIX26/Klebsiella sp. NFIX25/Klebsiella sp. NFIX24/Klebsiella sp. NFIX23/Klebsiella sp. NFIX17/Klebsiella sp. NFIX16/Klebsiella sp. NFIX15/Klebsiella sp. NFIX13/Klebsiella sp. NFIX12/Klebsiella sp. NFIX11/Klebsiella sp. NFIX56/Klebsiella sp. NFPP35/Klebsiella sp. HMSC22F09/Klebsiella sp. HMSC25G12/Klebsiella sp. HMSC16A12/Klebsiella sp. HMSC16C06/Klebsiella sp. KGM-IMP216/Klebsiella sp. AA405/Klebsiella variicola/Enterobacter cloacae/Escherichia coli/Klebsiella oxytoca/Klebsiella pneumoniae/Serratia marcescens/Klebsiella sp. 4_1_44FAA/Klebsiella sp. S1/Klebsiella sp. MS 92-3]	ref_mOTU_v25_00085	Consistent	0.999	10	10	10	1	NZ_FLHC01000001.1 Klebsiella pneumoniae strain k1664, whole genome shotgun sequence	NA	Scaffold
Salmonella_enterica_subsp_enterica_serovar_Typhimurium___GCF_002062935.1	NZ_MXYH01000040.1	WP_000919289.1	100	547	0	0	29920	31560	1	547	0	1103.6	NZ_MXYH01000040.1	49687	chromosome.Proteobacteria				Salmonella_enterica_subsp_enterica_serovar_Typhimurium___GCF_002062935.1	NA	Salmonella enterica/bongori	ref_mOTU_v25_00099	Consistent	0.999	10	10	10	1	NZ_MXYH01000040.1 Salmonella enterica subsp. enterica serovar Typhimurium strain BCW_2825 NODE_40_length_49687_cov_3.06669, whole genome shotgun sequence	NA	Contig
Salmonella_enterica_subsp_enterica_serovar_Enteritidis_str_EC20130347___GCF_000626055.1	NZ_CP007423.1	WP_000919304.1	100	547	0	0	4393264	4391624	1	547	0	1104.7	NZ_CP007423.1	4685847	chromosome.Proteobacteria				Salmonella_enterica_subsp_enterica_serovar_Enteritidis_str_EC20130347___GCF_000626055.1	NA	Salmonella enterica/bongori	ref_mOTU_v25_00099	Consistent	0.999	10	10	10	1	NZ_CP007423.1 Salmonella enterica subsp. enterica serovar Enteritidis str. EC20130347 chromosome	NA	Chromosome
Escherichia_coli___GCF_003361455.1	NZ_QGYR01000062.1	WP_000591997.1	100	539	0	0	38187	39803	1	539	0	1091.3	NZ_QGYR01000062.1	40676	plasmid.Proteobacteria				Escherichia_coli___GCF_003361455.1	NA	Proteobacteria sp. [Escherichia sp. KTE114/Escherichia sp. KTE11/Escherichia sp. KTE31/Escherichia sp. KTE52/Escherichia sp. KTE96/Escherichia sp. KTE159/Escherichia marmotae/Shigella sp. SF-2015/Achromobacter sp. ATCC35328/Shigella sp. PAMC 28760/Escherichia albertii/Komagataeibacter hansenii/Escherichia sp. 1_1_43/Escherichia sp. 4_1_40B/Escherichia coli/Escherichia fergusonii/Klebsiella oxytoca/Shigella boydii/Shigella dysenteriae/Shigella flexneri/Shigella sonnei/Escherichia sp. B1147/Escherichia sp. TW09308/Escherichia sp. TW11588]	ref_mOTU_v25_00095	Consistent	0.999	10	10	10	1	NZ_QGYR01000062.1 Escherichia coli strain ECI-1655 ECI-1655_contig62, whole genome shotgun sequence	NA	Contig
Escherichia_coli___GCF_003361455.1	NZ_QGYR01000233.1	EFK16301.1	99.8	565	1	0	91774	93468	1	565	0	1124.8	NZ_QGYR01000233.1	168788	chromosome.Proteobacteria		blaEC-15	CEPHALOSPORIN	Escherichia_coli___GCF_003361455.1	NA	Proteobacteria sp. [Escherichia sp. KTE114/Escherichia sp. KTE11/Escherichia sp. KTE31/Escherichia sp. KTE52/Escherichia sp. KTE96/Escherichia sp. KTE159/Escherichia marmotae/Shigella sp. SF-2015/Achromobacter sp. ATCC35328/Shigella sp. PAMC 28760/Escherichia albertii/Komagataeibacter hansenii/Escherichia sp. 1_1_43/Escherichia sp. 4_1_40B/Escherichia coli/Escherichia fergusonii/Klebsiella oxytoca/Shigella boydii/Shigella dysenteriae/Shigella flexneri/Shigella sonnei/Escherichia sp. B1147/Escherichia sp. TW09308/Escherichia sp. TW11588]	ref_mOTU_v25_00095	Consistent	0.999	10	10	10	1	NZ_QGYR01000233.1 Escherichia coli strain ECI-1655 ECI-1655_contig233, whole genome shotgun sequence	NA	Contig
Escherichia_coli___GCF_002459235.1	NZ_NKNS01000043.1	EFK16301.1	99.5	565	3	0	31202	32896	1	565	0	1120.9	NZ_NKNS01000043.1	43064	chromosome.Proteobacteria				Escherichia_coli___GCF_002459235.1	NA	Proteobacteria sp. [Escherichia sp. KTE114/Escherichia sp. KTE11/Escherichia sp. KTE31/Escherichia sp. KTE52/Escherichia sp. KTE96/Escherichia sp. KTE159/Escherichia marmotae/Shigella sp. SF-2015/Achromobacter sp. ATCC35328/Shigella sp. PAMC 28760/Escherichia albertii/Komagataeibacter hansenii/Escherichia sp. 1_1_43/Escherichia sp. 4_1_40B/Escherichia coli/Escherichia fergusonii/Klebsiella oxytoca/Shigella boydii/Shigella dysenteriae/Shigella flexneri/Shigella sonnei/Escherichia sp. B1147/Escherichia sp. TW09308/Escherichia sp. TW11588]	ref_mOTU_v25_00095	Consistent	0.999	10	10	10	1	NZ_NKNS01000043.1 Escherichia coli strain MOD1-EC1923 MOD1-EC1923_43_length_43064_cov_28.9851, whole genome shotgun sequence	NA	Contig
Escherichia_coli___GCF_002459235.1	NZ_NKNS01000152.1	WP_000591999.1	100	539	0	0	55	1671	1	539	0	1088.6	NZ_NKNS01000152.1	6031	unclassified.Proteobacteria				Escherichia_coli___GCF_002459235.1	NA	Proteobacteria sp. [Escherichia sp. KTE114/Escherichia sp. KTE11/Escherichia sp. KTE31/Escherichia sp. KTE52/Escherichia sp. KTE96/Escherichia sp. KTE159/Escherichia marmotae/Shigella sp. SF-2015/Achromobacter sp. ATCC35328/Shigella sp. PAMC 28760/Escherichia albertii/Komagataeibacter hansenii/Escherichia sp. 1_1_43/Escherichia sp. 4_1_40B/Escherichia coli/Escherichia fergusonii/Klebsiella oxytoca/Shigella boydii/Shigella dysenteriae/Shigella flexneri/Shigella sonnei/Escherichia sp. B1147/Escherichia sp. TW09308/Escherichia sp. TW11588]	ref_mOTU_v25_00095	Consistent	0.999	10	10	10	1	NZ_NKNS01000152.1 Escherichia coli strain MOD1-EC1923 MOD1-EC1923_152_length_6031_cov_14.4135, whole genome shotgun sequence	NA	Contig
Klebsiella_pneumoniae___GCF_002856455.1	NZ_PIDM01000027.1	BAH62496.1	99.6	549	2	0	13117	11471	1	549	0	1102.8	NZ_PIDM01000027.1	65008	chromosome.Proteobacteria				Klebsiella_pneumoniae___GCF_002856455.1	NA	Enterobacterales sp. [Klebsiella sp. D5A/Klebsiella sp. KTE92/Klebsiella sp. 10982/Klebsiella variicola CAG:634/Klebsiella quasipneumoniae/Klebsiella sp. NFIX54/Klebsiella sp. NFIX44/Klebsiella sp. NFIX43/Klebsiella sp. NFIX42/Klebsiella sp. NFIX41/Klebsiella sp. NFIX40/Klebsiella sp. NFIX38/Klebsiella sp. NFIX37/Klebsiella sp. NFIX36/Klebsiella sp. NFIX35/Klebsiella sp. NFIX34/Klebsiella sp. NFIX33/Klebsiella sp. NFIX30/Klebsiella sp. NFIX29/Klebsiella sp. NFIX27/Klebsiella sp. NFIX22/Klebsiella sp. NFIX21/Klebsiella sp. NFIX20/Klebsiella sp. NFIX19/Klebsiella sp. NFIX18/Klebsiella sp. NFIX26/Klebsiella sp. NFIX25/Klebsiella sp. NFIX24/Klebsiella sp. NFIX23/Klebsiella sp. NFIX17/Klebsiella sp. NFIX16/Klebsiella sp. NFIX15/Klebsiella sp. NFIX13/Klebsiella sp. NFIX12/Klebsiella sp. NFIX11/Klebsiella sp. NFIX56/Klebsiella sp. NFPP35/Klebsiella sp. HMSC22F09/Klebsiella sp. HMSC25G12/Klebsiella sp. HMSC16A12/Klebsiella sp. HMSC16C06/Klebsiella sp. KGM-IMP216/Klebsiella sp. AA405/Klebsiella variicola/Enterobacter cloacae/Escherichia coli/Klebsiella oxytoca/Klebsiella pneumoniae/Serratia marcescens/Klebsiella sp. 4_1_44FAA/Klebsiella sp. S1/Klebsiella sp. MS 92-3]	ref_mOTU_v25_00085	Consistent	0.999	10	10	10	1	NZ_PIDM01000027.1 Klebsiella pneumoniae strain D36 NODE_27_length_65008_cov_5.49143, whole genome shotgun sequence	NA	Scaffold
Rhizobiales_bacterium___GCF_900473285.1	NZ_UCKZ01000020.1	KQY51401.1	99.5	557	3	0	13723	12053	1	557	0	1097.8	NZ_UCKZ01000020.1	180119	chromosome.Proteobacteria				Rhizobiales_bacterium___GCF_900473285.1	358	Agrobacterium tumefaciens [Agrobacterium sp. 10MFCol1.1/Agrobacterium genomosp. 1/Rhizobium sp. TBD182/Rhizobium sp. Root491/Agrobacterium sp. 13-2099-1-2/Agrobacterium tumefaciens/Agrobacterium sp. H13-3]	ref_mOTU_v25_01387	Consistent	0.999	11	10	10	1	NZ_UCKZ01000020.1 Rhizobiales bacterium isolate AFS090288, whole genome shotgun sequence	NA	Scaffold
Shigella_sonnei___GCF_900485155.1	NZ_UDRP01000014.1	EFK16301.1	98.9	565	6	0	45019	43325	1	565	0	1116.3	NZ_UDRP01000014.1	53770	chromosome.Proteobacteria				Shigella_sonnei___GCF_900485155.1	NA	Proteobacteria sp. [Escherichia sp. KTE114/Escherichia sp. KTE11/Escherichia sp. KTE31/Escherichia sp. KTE52/Escherichia sp. KTE96/Escherichia sp. KTE159/Escherichia marmotae/Shigella sp. SF-2015/Achromobacter sp. ATCC35328/Shigella sp. PAMC 28760/Escherichia albertii/Komagataeibacter hansenii/Escherichia sp. 1_1_43/Escherichia sp. 4_1_40B/Escherichia coli/Escherichia fergusonii/Klebsiella oxytoca/Shigella boydii/Shigella dysenteriae/Shigella flexneri/Shigella sonnei/Escherichia sp. B1147/Escherichia sp. TW09308/Escherichia sp. TW11588]	ref_mOTU_v25_00095	Consistent	0.999	10	10	10	1	NZ_UDRP01000014.1 Shigella sonnei strain 4028STDY6329968, whole genome shotgun sequence	NA	Scaffold
Vibrio_cholerae___GCF_002808275.1	NZ_NTCP01000002.1	WP_000236217.1	99.8	550	1	0	321436	323085	1	550	0	1095.1	NZ_NTCP01000002.1	355176	chromosome.Proteobacteria				Vibrio_cholerae___GCF_002808275.1	NA	Vibrio albensis/cholerae	ref_mOTU_v25_00362	Consistent	0.999	10	10	10	1	NZ_NTCP01000002.1 Vibrio cholerae strain 22044108_C3 NODE_2_length_355176_cov_191.972_ID_9864, whole genome shotgun sequence	NA	Scaffold
Vibrio_cholerae___GCF_000736775.1	NZ_JMBM01000009.1	WP_000236219.1	99.8	550	1	0	112070	113719	1	550	0	1095.1	NZ_JMBM01000009.1	145570	chromosome.Proteobacteria				Vibrio_cholerae___GCF_000736775.1	NA	Vibrio albensis/cholerae	ref_mOTU_v25_00362	Consistent	0.999	10	10	10	1	NZ_JMBM01000009.1 Vibrio cholerae strain 984-81 DA89.contig00009, whole genome shotgun sequence	NA	Contig
Salmonella_enterica___GCF_900455905.1	NZ_UGVS01000001.1	WP_000919298.1	100	547	0	0	4188724	4190364	1	547	0	1103.6	NZ_UGVS01000001.1	4642549	chromosome.Proteobacteria				Salmonella_enterica___GCF_900455905.1	NA	Salmonella enterica/bongori	ref_mOTU_v25_00099	Consistent	0.999	10	10	10	1	NZ_UGVS01000001.1 Salmonella enterica strain NCTC5774, whole genome shotgun sequence	NA	Contig
Thalassospira_permensis_NBRC_106175___GCF_000714555.1	NZ_AUNC01000005.1	KEO58626.1	100	572	0	0	8373	6658	1	572	0	1158.3	NZ_AUNC01000005.1	111738	chromosome.Proteobacteria				Thalassospira_permensis_NBRC_106175___GCF_000714555.1	NA	Thalassospira xiamenensis/permensis [Thalassospira sp. MCCC 1A03138/Thalassospira sp. KO164/Thalassospira sp. MIT1004/Thalassospira xiamenensis/Thalassospira permensis]	ref_mOTU_v25_02468	Consistent	0.999	10	10	10	1	NZ_AUNC01000005.1 Thalassospira permensis NBRC 106175 contig13, whole genome shotgun sequence	NA	Contig
Pseudomonas_aeruginosa___GCF_000824065.1	NZ_CCOL01000011.1	RMS53751.1	99.8	563	1	0	135318	133630	1	563	0	1100.5	NZ_CCOL01000011.1	206390	chromosome.Proteobacteria				Pseudomonas_aeruginosa___GCF_000824065.1	NA	Pseudomonas sp. [Pseudomonas sp. P179/Pseudomonas sp. YS-1p/Pseudomonas sp. HMSC11A05/Pseudomonas sp. HMSC16B01/Pseudomonas sp. HMSC05H02/Pseudomonas sp. HMSC060G01/Pseudomonas sp. HMSC060F12/Pseudomonas sp. HMSC057H01/Pseudomonas sp. HMSC061A10/Pseudomonas sp. HMSC071F02/Pseudomonas sp. HMSC070B12/Pseudomonas sp. HMSC058B07/Pseudomonas sp. HMSC058C05/Pseudomonas sp. HMSC072F09/Pseudomonas sp. HMSC058A10/Pseudomonas sp. HMSC059F05/Pseudomonas sp. HMSC076A11/Pseudomonas sp. HMSC060G02/Pseudomonas sp. HMSC064G05/Pseudomonas sp. HMSC075A08/Pseudomonas sp. HMSC067D05/Pseudomonas sp. HMSC066B03/Pseudomonas sp. HMSC067F09/Pseudomonas sp. HMSC076A12/Pseudomonas sp. HMSC066A08/Pseudomonas sp. HMSC065H02/Pseudomonas sp. HMSC067G02/Pseudomonas sp. HMSC069G05/Pseudomonas sp. HMSC073F05/Pseudomonas sp. HMSC065H01/Pseudomonas aeruginosa/Pseudomonas putida/Pseudomonas otitidis/Pseudomonas denitrificans (nomen rejiciendum)]	ref_mOTU_v25_00201	Consistent	0.999	10	10	10	1	NZ_CCOL01000011.1 Pseudomonas aeruginosa strain Liverpool Epidemic Strain, whole genome shotgun sequence	NA	Contig
Pseudomonas_aeruginosa___GCF_000824065.1	NZ_CCOL01000019.1	VFT64192.1	99.6	569	2	0	79518	81224	1	569	0	1125.2	NZ_CCOL01000019.1	96018	chromosome.Proteobacteria				Pseudomonas_aeruginosa___GCF_000824065.1	NA	Pseudomonas sp. [Pseudomonas sp. P179/Pseudomonas sp. YS-1p/Pseudomonas sp. HMSC11A05/Pseudomonas sp. HMSC16B01/Pseudomonas sp. HMSC05H02/Pseudomonas sp. HMSC060G01/Pseudomonas sp. HMSC060F12/Pseudomonas sp. HMSC057H01/Pseudomonas sp. HMSC061A10/Pseudomonas sp. HMSC071F02/Pseudomonas sp. HMSC070B12/Pseudomonas sp. HMSC058B07/Pseudomonas sp. HMSC058C05/Pseudomonas sp. HMSC072F09/Pseudomonas sp. HMSC058A10/Pseudomonas sp. HMSC059F05/Pseudomonas sp. HMSC076A11/Pseudomonas sp. HMSC060G02/Pseudomonas sp. HMSC064G05/Pseudomonas sp. HMSC075A08/Pseudomonas sp. HMSC067D05/Pseudomonas sp. HMSC066B03/Pseudomonas sp. HMSC067F09/Pseudomonas sp. HMSC076A12/Pseudomonas sp. HMSC066A08/Pseudomonas sp. HMSC065H02/Pseudomonas sp. HMSC067G02/Pseudomonas sp. HMSC069G05/Pseudomonas sp. HMSC073F05/Pseudomonas sp. HMSC065H01/Pseudomonas aeruginosa/Pseudomonas putida/Pseudomonas otitidis/Pseudomonas denitrificans (nomen rejiciendum)]	ref_mOTU_v25_00201	Consistent	0.999	10	10	10	1	NZ_CCOL01000019.1 Pseudomonas aeruginosa strain Liverpool Epidemic Strain, whole genome shotgun sequence	NA	Contig
Escherichia_coli___GCF_003145035.1	NZ_NBCH01000042.1	EFJ59416.1	99.6	565	2	0	146669	144975	1	565	0	1126.7	NZ_NBCH01000042.1	155162	chromosome.Proteobacteria				Escherichia_coli___GCF_003145035.1	NA	Proteobacteria sp. [Escherichia sp. KTE114/Escherichia sp. KTE11/Escherichia sp. KTE31/Escherichia sp. KTE52/Escherichia sp. KTE96/Escherichia sp. KTE159/Escherichia marmotae/Shigella sp. SF-2015/Achromobacter sp. ATCC35328/Shigella sp. PAMC 28760/Escherichia albertii/Komagataeibacter hansenii/Escherichia sp. 1_1_43/Escherichia sp. 4_1_40B/Escherichia coli/Escherichia fergusonii/Klebsiella oxytoca/Shigella boydii/Shigella dysenteriae/Shigella flexneri/Shigella sonnei/Escherichia sp. B1147/Escherichia sp. TW09308/Escherichia sp. TW11588]	ref_mOTU_v25_00095	Consistent	0.999	9	9	9	1	NZ_NBCH01000042.1 Escherichia coli strain Win2012_WWKa_NEU_7 Cont042, whole genome shotgun sequence	NA	Scaffold
Escherichia_coli_O26_H11___GCF_002768875.1	NZ_BESH01000076.1	EFK16301.1	99.5	565	3	0	83207	84901	1	565	0	1120.9	NZ_BESH01000076.1	206606	chromosome.Proteobacteria				Escherichia_coli_O26_H11___GCF_002768875.1	NA	Proteobacteria sp. [Escherichia sp. KTE114/Escherichia sp. KTE11/Escherichia sp. KTE31/Escherichia sp. KTE52/Escherichia sp. KTE96/Escherichia sp. KTE159/Escherichia marmotae/Shigella sp. SF-2015/Achromobacter sp. ATCC35328/Shigella sp. PAMC 28760/Escherichia albertii/Komagataeibacter hansenii/Escherichia sp. 1_1_43/Escherichia sp. 4_1_40B/Escherichia coli/Escherichia fergusonii/Klebsiella oxytoca/Shigella boydii/Shigella dysenteriae/Shigella flexneri/Shigella sonnei/Escherichia sp. B1147/Escherichia sp. TW09308/Escherichia sp. TW11588]	ref_mOTU_v25_00095	Consistent	0.999	10	10	10	1	NZ_BESH01000076.1 Escherichia coli O26:H11 strain EH2057, whole genome shotgun sequence	NA	Scaffold
Shigella_sonnei___GCF_001258735.1	NZ_CXMO01000014.1	EFK16301.1	98.9	565	6	0	8665	10359	1	565	0	1116.3	NZ_CXMO01000014.1	53591	chromosome.Proteobacteria				Shigella_sonnei___GCF_001258735.1	NA	Proteobacteria sp. [Escherichia sp. KTE114/Escherichia sp. KTE11/Escherichia sp. KTE31/Escherichia sp. KTE52/Escherichia sp. KTE96/Escherichia sp. KTE159/Escherichia marmotae/Shigella sp. SF-2015/Achromobacter sp. ATCC35328/Shigella sp. PAMC 28760/Escherichia albertii/Komagataeibacter hansenii/Escherichia sp. 1_1_43/Escherichia sp. 4_1_40B/Escherichia coli/Escherichia fergusonii/Klebsiella oxytoca/Shigella boydii/Shigella dysenteriae/Shigella flexneri/Shigella sonnei/Escherichia sp. B1147/Escherichia sp. TW09308/Escherichia sp. TW11588]	ref_mOTU_v25_00095	Consistent	0.999	10	10	10	1	NZ_CXMO01000014.1 Shigella sonnei strain 143558, whole genome shotgun sequence	NA	Scaffold
Salmonella_enterica_subsp_enterica_serovar_Typhi___GCF_003137495.1	NZ_PZLY01000012.1	WP_000919286.1	100	547	0	0	103509	105149	1	547	0	1103.2	NZ_PZLY01000012.1	152883	unclassified.Proteobacteria				Salmonella_enterica_subsp_enterica_serovar_Typhi___GCF_003137495.1	NA	Salmonella enterica/bongori	ref_mOTU_v25_00099	Consistent	0.999	10	10	10	1	NZ_PZLY01000012.1 Salmonella enterica subsp. enterica serovar Typhi strain ST52 NODE_12_length_152883_cov_50.5393, whole genome shotgun sequence	NA	Contig
Escherichia_coli_O121___GCF_003864655.1	NZ_BHEY01000020.1	EFK16301.1	99.3	565	4	0	26615	28309	1	565	0	1119.4	NZ_BHEY01000020.1	101745	chromosome.Proteobacteria				Escherichia_coli_O121___GCF_003864655.1	NA	Proteobacteria sp. [Escherichia sp. KTE114/Escherichia sp. KTE11/Escherichia sp. KTE31/Escherichia sp. KTE52/Escherichia sp. KTE96/Escherichia sp. KTE159/Escherichia marmotae/Shigella sp. SF-2015/Achromobacter sp. ATCC35328/Shigella sp. PAMC 28760/Escherichia albertii/Komagataeibacter hansenii/Escherichia sp. 1_1_43/Escherichia sp. 4_1_40B/Escherichia coli/Escherichia fergusonii/Klebsiella oxytoca/Shigella boydii/Shigella dysenteriae/Shigella flexneri/Shigella sonnei/Escherichia sp. B1147/Escherichia sp. TW09308/Escherichia sp. TW11588]	ref_mOTU_v25_00095	Consistent	0.999	10	10	10	1	NZ_BHEY01000020.1 Escherichia coli O121 strain EC12037 EC12037_contig020, whole genome shotgun sequence	NA	Contig
Escherichia_coli_O121___GCF_003864655.1	NZ_BHEY01000041.1	WP_000591998.1	100	539	0	0	701	2317	1	539	0	1088.9	NZ_BHEY01000041.1	23015	plasmid.Proteobacteria				Escherichia_coli_O121___GCF_003864655.1	NA	Proteobacteria sp. [Escherichia sp. KTE114/Escherichia sp. KTE11/Escherichia sp. KTE31/Escherichia sp. KTE52/Escherichia sp. KTE96/Escherichia sp. KTE159/Escherichia marmotae/Shigella sp. SF-2015/Achromobacter sp. ATCC35328/Shigella sp. PAMC 28760/Escherichia albertii/Komagataeibacter hansenii/Escherichia sp. 1_1_43/Escherichia sp. 4_1_40B/Escherichia coli/Escherichia fergusonii/Klebsiella oxytoca/Shigella boydii/Shigella dysenteriae/Shigella flexneri/Shigella sonnei/Escherichia sp. B1147/Escherichia sp. TW09308/Escherichia sp. TW11588]	ref_mOTU_v25_00095	Consistent	0.999	10	10	10	1	NZ_BHEY01000041.1 Escherichia coli O121 strain EC12037 EC12037_contig041, whole genome shotgun sequence	NA	Contig
Escherichia_coli_O157_H7_str_08_3037___GCF_000616585.2	NZ_JHKZ01000006.1	WP_000591997.1	100	539	0	0	42311	43927	1	539	0	1091.3	NZ_JHKZ01000006.1	46324	plasmid.Proteobacteria				Escherichia_coli_O157_H7_str_08_3037___GCF_000616585.2	NA	Proteobacteria sp. [Escherichia sp. KTE114/Escherichia sp. KTE11/Escherichia sp. KTE31/Escherichia sp. KTE52/Escherichia sp. KTE96/Escherichia sp. KTE159/Escherichia marmotae/Shigella sp. SF-2015/Achromobacter sp. ATCC35328/Shigella sp. PAMC 28760/Escherichia albertii/Komagataeibacter hansenii/Escherichia sp. 1_1_43/Escherichia sp. 4_1_40B/Escherichia coli/Escherichia fergusonii/Klebsiella oxytoca/Shigella boydii/Shigella dysenteriae/Shigella flexneri/Shigella sonnei/Escherichia sp. B1147/Escherichia sp. TW09308/Escherichia sp. TW11588]	ref_mOTU_v25_00095	Consistent	0.999	10	10	10	1	NZ_JHKZ01000006.1 Escherichia coli O157:H7 str. 08-3037 contig6, whole genome shotgun sequence	NA	Scaffold
Escherichia_coli_O157_H7_str_08_3037___GCF_000616585.2	NZ_JHKZ01000031.1	EFK16301.1	99.6	565	2	0	92256	93950	1	565	0	1121.3	NZ_JHKZ01000031.1	221563	chromosome.Proteobacteria		blaEC-15	CEPHALOSPORIN	Escherichia_coli_O157_H7_str_08_3037___GCF_000616585.2	NA	Proteobacteria sp. [Escherichia sp. KTE114/Escherichia sp. KTE11/Escherichia sp. KTE31/Escherichia sp. KTE52/Escherichia sp. KTE96/Escherichia sp. KTE159/Escherichia marmotae/Shigella sp. SF-2015/Achromobacter sp. ATCC35328/Shigella sp. PAMC 28760/Escherichia albertii/Komagataeibacter hansenii/Escherichia sp. 1_1_43/Escherichia sp. 4_1_40B/Escherichia coli/Escherichia fergusonii/Klebsiella oxytoca/Shigella boydii/Shigella dysenteriae/Shigella flexneri/Shigella sonnei/Escherichia sp. B1147/Escherichia sp. TW09308/Escherichia sp. TW11588]	ref_mOTU_v25_00095	Consistent	0.999	10	10	10	1	NZ_JHKZ01000031.1 Escherichia coli O157:H7 str. 08-3037 contig31, whole genome shotgun sequence	NA	Scaffold
Salmonella_enterica_subsp_enterica_serovar_Typhi___GCF_001132265.1	NZ_CJTX01000011.1	WP_000919286.1	100	547	0	0	49066	47426	1	547	0	1103.2	NZ_CJTX01000011.1	153709	unclassified.Proteobacteria				Salmonella_enterica_subsp_enterica_serovar_Typhi___GCF_001132265.1	NA	Salmonella enterica/bongori	ref_mOTU_v25_00099	Consistent	0.999	10	10	10	1	NZ_CJTX01000011.1 Salmonella enterica subsp. enterica serovar Typhi strain 1031581, whole genome shotgun sequence	NA	Scaffold
Pseudomonas_aeruginosa___GCF_003976295.1	NZ_RXDO01000001.1	RMS53751.1	99.6	563	2	0	135727	134039	1	563	0	1099.3	NZ_RXDO01000001.1	902550	chromosome.Proteobacteria				Pseudomonas_aeruginosa___GCF_003976295.1	NA	Pseudomonas sp. [Pseudomonas sp. P179/Pseudomonas sp. YS-1p/Pseudomonas sp. HMSC11A05/Pseudomonas sp. HMSC16B01/Pseudomonas sp. HMSC05H02/Pseudomonas sp. HMSC060G01/Pseudomonas sp. HMSC060F12/Pseudomonas sp. HMSC057H01/Pseudomonas sp. HMSC061A10/Pseudomonas sp. HMSC071F02/Pseudomonas sp. HMSC070B12/Pseudomonas sp. HMSC058B07/Pseudomonas sp. HMSC058C05/Pseudomonas sp. HMSC072F09/Pseudomonas sp. HMSC058A10/Pseudomonas sp. HMSC059F05/Pseudomonas sp. HMSC076A11/Pseudomonas sp. HMSC060G02/Pseudomonas sp. HMSC064G05/Pseudomonas sp. HMSC075A08/Pseudomonas sp. HMSC067D05/Pseudomonas sp. HMSC066B03/Pseudomonas sp. HMSC067F09/Pseudomonas sp. HMSC076A12/Pseudomonas sp. HMSC066A08/Pseudomonas sp. HMSC065H02/Pseudomonas sp. HMSC067G02/Pseudomonas sp. HMSC069G05/Pseudomonas sp. HMSC073F05/Pseudomonas sp. HMSC065H01/Pseudomonas aeruginosa/Pseudomonas putida/Pseudomonas otitidis/Pseudomonas denitrificans (nomen rejiciendum)]	ref_mOTU_v25_00201	Consistent	0.999	10	10	10	1	NZ_RXDO01000001.1 Pseudomonas aeruginosa strain AMT0005-137 IPC542_1.1, whole genome shotgun sequence	NA	Contig
Pseudomonas_aeruginosa___GCF_003976295.1	NZ_RXDO01000020.1	WP_033994925.1	99.8	567	1	0	37984	39684	1	567	0	1122.5	NZ_RXDO01000020.1	54843	chromosome.Proteobacteria				Pseudomonas_aeruginosa___GCF_003976295.1	NA	Pseudomonas sp. [Pseudomonas sp. P179/Pseudomonas sp. YS-1p/Pseudomonas sp. HMSC11A05/Pseudomonas sp. HMSC16B01/Pseudomonas sp. HMSC05H02/Pseudomonas sp. HMSC060G01/Pseudomonas sp. HMSC060F12/Pseudomonas sp. HMSC057H01/Pseudomonas sp. HMSC061A10/Pseudomonas sp. HMSC071F02/Pseudomonas sp. HMSC070B12/Pseudomonas sp. HMSC058B07/Pseudomonas sp. HMSC058C05/Pseudomonas sp. HMSC072F09/Pseudomonas sp. HMSC058A10/Pseudomonas sp. HMSC059F05/Pseudomonas sp. HMSC076A11/Pseudomonas sp. HMSC060G02/Pseudomonas sp. HMSC064G05/Pseudomonas sp. HMSC075A08/Pseudomonas sp. HMSC067D05/Pseudomonas sp. HMSC066B03/Pseudomonas sp. HMSC067F09/Pseudomonas sp. HMSC076A12/Pseudomonas sp. HMSC066A08/Pseudomonas sp. HMSC065H02/Pseudomonas sp. HMSC067G02/Pseudomonas sp. HMSC069G05/Pseudomonas sp. HMSC073F05/Pseudomonas sp. HMSC065H01/Pseudomonas aeruginosa/Pseudomonas putida/Pseudomonas otitidis/Pseudomonas denitrificans (nomen rejiciendum)]	ref_mOTU_v25_00201	Consistent	0.999	10	10	10	1	NZ_RXDO01000020.1 Pseudomonas aeruginosa strain AMT0005-137 IPC542_20.1, whole genome shotgun sequence	NA	Contig
Salmonella_enterica_subsp_enterica_serovar_Typhi___GCF_001154045.1	NZ_CJNX01000012.1	WP_000919286.1	100	547	0	0	46201	44561	1	547	0	1103.2	NZ_CJNX01000012.1	149652	unclassified.Proteobacteria				Salmonella_enterica_subsp_enterica_serovar_Typhi___GCF_001154045.1	NA	Salmonella enterica/bongori	ref_mOTU_v25_00099	Consistent	0.999	10	10	10	1	NZ_CJNX01000012.1 Salmonella enterica subsp. enterica serovar Typhi strain 2010-012486, whole genome shotgun sequence	NA	Scaffold
Vibrio_parahaemolyticus___GCF_002153875.1	NZ_MSAL01000005.1	WP_025817674.1	100	551	0	0	6497	8149	1	551	0	1075.8	NZ_MSAL01000005.1	335816	chromosome.Proteobacteria				Vibrio_parahaemolyticus___GCF_002153875.1	670	Vibrio parahaemolyticus [Vibrio sp. S457-15/Vibrio sp. S512-13/Vibrio sp. SALL6/Vibrio sp. OULL4/Vibrio parahaemolyticus]	ref_mOTU_v25_00028	Consistent	0.999	10	10	9	0.9	NZ_MSAL01000005.1 Vibrio parahaemolyticus strain Vp133 NODE_5_length_335816_cov_84.8156_ID_1054, whole genome shotgun sequence	NA	Contig
Shigella_sonnei___GCF_001688275.1	NZ_LYEU01000510.1	EFK16301.1	98.9	565	6	0	2981	1287	1	565	0	1116.3	NZ_LYEU01000510.1	11575	chromosome.Proteobacteria				Shigella_sonnei___GCF_001688275.1	NA	Proteobacteria sp. [Escherichia sp. KTE114/Escherichia sp. KTE11/Escherichia sp. KTE31/Escherichia sp. KTE52/Escherichia sp. KTE96/Escherichia sp. KTE159/Escherichia marmotae/Shigella sp. SF-2015/Achromobacter sp. ATCC35328/Shigella sp. PAMC 28760/Escherichia albertii/Komagataeibacter hansenii/Escherichia sp. 1_1_43/Escherichia sp. 4_1_40B/Escherichia coli/Escherichia fergusonii/Klebsiella oxytoca/Shigella boydii/Shigella dysenteriae/Shigella flexneri/Shigella sonnei/Escherichia sp. B1147/Escherichia sp. TW09308/Escherichia sp. TW11588]	ref_mOTU_v25_00095	Consistent	0.999	10	10	10	1	NZ_LYEU01000510.1 Shigella sonnei strain CDPH_C19 contig63, whole genome shotgun sequence	NA	Scaffold
Pseudomonas_viridiflava___GCF_900600795.1	NZ_UWAP01000027.1	WP_122466407.1	100	546	0	0	69619	67982	1	546	0	1092.4	NZ_UWAP01000027.1	626366	chromosome.Proteobacteria				Pseudomonas_viridiflava___GCF_900600795.1	NA	Pseudomonas marginalis/viridiflava [Pseudomonas syringae group genomosp. 3/Pseudomonas marginalis/Pseudomonas viridiflava]	ref_mOTU_v25_01202	Consistent	0.999	10	10	10	1	NZ_UWAP01000027.1 Pseudomonas viridiflava isolate p7.C3, whole genome shotgun sequence	NA	Contig
Pseudomonas_aeruginosa___GCF_002326195.1	NZ_NQZL01000011.1	RMS53751.1	99.6	563	2	0	135377	133689	1	563	0	1099.3	NZ_NQZL01000011.1	204445	chromosome.Proteobacteria				Pseudomonas_aeruginosa___GCF_002326195.1	NA	Pseudomonas sp. [Pseudomonas sp. P179/Pseudomonas sp. YS-1p/Pseudomonas sp. HMSC11A05/Pseudomonas sp. HMSC16B01/Pseudomonas sp. HMSC05H02/Pseudomonas sp. HMSC060G01/Pseudomonas sp. HMSC060F12/Pseudomonas sp. HMSC057H01/Pseudomonas sp. HMSC061A10/Pseudomonas sp. HMSC071F02/Pseudomonas sp. HMSC070B12/Pseudomonas sp. HMSC058B07/Pseudomonas sp. HMSC058C05/Pseudomonas sp. HMSC072F09/Pseudomonas sp. HMSC058A10/Pseudomonas sp. HMSC059F05/Pseudomonas sp. HMSC076A11/Pseudomonas sp. HMSC060G02/Pseudomonas sp. HMSC064G05/Pseudomonas sp. HMSC075A08/Pseudomonas sp. HMSC067D05/Pseudomonas sp. HMSC066B03/Pseudomonas sp. HMSC067F09/Pseudomonas sp. HMSC076A12/Pseudomonas sp. HMSC066A08/Pseudomonas sp. HMSC065H02/Pseudomonas sp. HMSC067G02/Pseudomonas sp. HMSC069G05/Pseudomonas sp. HMSC073F05/Pseudomonas sp. HMSC065H01/Pseudomonas aeruginosa/Pseudomonas putida/Pseudomonas otitidis/Pseudomonas denitrificans (nomen rejiciendum)]	ref_mOTU_v25_00201	Consistent	0.999	10	10	10	1	NZ_NQZL01000011.1 Pseudomonas aeruginosa strain S20b NODE_11_length_204445_cov_31.544, whole genome shotgun sequence	NA	Contig
Pseudomonas_aeruginosa___GCF_002326195.1	NZ_NQZL01000026.1	WP_023122153.1	100	567	0	0	73278	74978	1	567	0	1127.1	NZ_NQZL01000026.1	90068	chromosome.Proteobacteria				Pseudomonas_aeruginosa___GCF_002326195.1	NA	Pseudomonas sp. [Pseudomonas sp. P179/Pseudomonas sp. YS-1p/Pseudomonas sp. HMSC11A05/Pseudomonas sp. HMSC16B01/Pseudomonas sp. HMSC05H02/Pseudomonas sp. HMSC060G01/Pseudomonas sp. HMSC060F12/Pseudomonas sp. HMSC057H01/Pseudomonas sp. HMSC061A10/Pseudomonas sp. HMSC071F02/Pseudomonas sp. HMSC070B12/Pseudomonas sp. HMSC058B07/Pseudomonas sp. HMSC058C05/Pseudomonas sp. HMSC072F09/Pseudomonas sp. HMSC058A10/Pseudomonas sp. HMSC059F05/Pseudomonas sp. HMSC076A11/Pseudomonas sp. HMSC060G02/Pseudomonas sp. HMSC064G05/Pseudomonas sp. HMSC075A08/Pseudomonas sp. HMSC067D05/Pseudomonas sp. HMSC066B03/Pseudomonas sp. HMSC067F09/Pseudomonas sp. HMSC076A12/Pseudomonas sp. HMSC066A08/Pseudomonas sp. HMSC065H02/Pseudomonas sp. HMSC067G02/Pseudomonas sp. HMSC069G05/Pseudomonas sp. HMSC073F05/Pseudomonas sp. HMSC065H01/Pseudomonas aeruginosa/Pseudomonas putida/Pseudomonas otitidis/Pseudomonas denitrificans (nomen rejiciendum)]	ref_mOTU_v25_00201	Consistent	0.999	10	10	10	1	NZ_NQZL01000026.1 Pseudomonas aeruginosa strain S20b NODE_26_length_90068_cov_28.2676, whole genome shotgun sequence	NA	Contig
Escherichia_coli___GCF_003980565.1	NZ_PNYT01000009.1	EFK16301.1	99.5	565	3	0	109104	107410	1	565	0	1120.9	NZ_PNYT01000009.1	146760	chromosome.Proteobacteria				Escherichia_coli___GCF_003980565.1	NA	Proteobacteria sp. [Escherichia sp. KTE114/Escherichia sp. KTE11/Escherichia sp. KTE31/Escherichia sp. KTE52/Escherichia sp. KTE96/Escherichia sp. KTE159/Escherichia marmotae/Shigella sp. SF-2015/Achromobacter sp. ATCC35328/Shigella sp. PAMC 28760/Escherichia albertii/Komagataeibacter hansenii/Escherichia sp. 1_1_43/Escherichia sp. 4_1_40B/Escherichia coli/Escherichia fergusonii/Klebsiella oxytoca/Shigella boydii/Shigella dysenteriae/Shigella flexneri/Shigella sonnei/Escherichia sp. B1147/Escherichia sp. TW09308/Escherichia sp. TW11588]	ref_mOTU_v25_00095	Consistent	0.999	10	10	10	1	NZ_PNYT01000009.1 Escherichia coli strain 703595 703595_9, whole genome shotgun sequence	NA	Contig
Pseudomonas_viridiflava___GCF_900584025.1	NZ_UTOC01000044.1	WP_122415502.1	100	546	0	0	42979	41342	1	546	0	1093.2	NZ_UTOC01000044.1	658683	chromosome.Proteobacteria				Pseudomonas_viridiflava___GCF_900584025.1	NA	Pseudomonas marginalis/viridiflava [Pseudomonas syringae group genomosp. 3/Pseudomonas marginalis/Pseudomonas viridiflava]	ref_mOTU_v25_01202	Consistent	0.999	10	10	10	1	NZ_UTOC01000044.1 Pseudomonas viridiflava isolate p20.F12, whole genome shotgun sequence	NA	Contig
Shigella_sonnei___GCF_900485035.1	NZ_UDRG01000013.1	EFK16301.1	98.9	565	6	0	8735	10429	1	565	0	1116.3	NZ_UDRG01000013.1	53748	chromosome.Proteobacteria				Shigella_sonnei___GCF_900485035.1	NA	Proteobacteria sp. [Escherichia sp. KTE114/Escherichia sp. KTE11/Escherichia sp. KTE31/Escherichia sp. KTE52/Escherichia sp. KTE96/Escherichia sp. KTE159/Escherichia marmotae/Shigella sp. SF-2015/Achromobacter sp. ATCC35328/Shigella sp. PAMC 28760/Escherichia albertii/Komagataeibacter hansenii/Escherichia sp. 1_1_43/Escherichia sp. 4_1_40B/Escherichia coli/Escherichia fergusonii/Klebsiella oxytoca/Shigella boydii/Shigella dysenteriae/Shigella flexneri/Shigella sonnei/Escherichia sp. B1147/Escherichia sp. TW09308/Escherichia sp. TW11588]	ref_mOTU_v25_00095	Consistent	0.999	10	10	10	1	NZ_UDRG01000013.1 Shigella sonnei strain 4028STDY6329979, whole genome shotgun sequence	NA	Scaffold
Serratia_marcescens___GCF_001539145.1	NZ_FCIY01000001.1	WP_060420837.1	100	545	0	0	1426964	1428598	1	545	0	1104.7	NZ_FCIY01000001.1	1849894	chromosome.Proteobacteria		blaSRT,oqxB9	CEPHALOSPORIN,PHENICOL;QUINOLONE	Serratia_marcescens___GCF_001539145.1	NA	Enterobacterales sp. [Serratia sp. S119/Serratia sp. ISTD04/Serratia sp. FS14/Serratia sp. HMSC15F11/Serratia sp. YD25/Serratia sp. 2880STDY5682894/Serratia sp. 2880STDY5682895/Serratia ureilytica/Serratia nematodiphila/Serratia sp. SCBI/Klebsiella oxytoca/Serratia marcescens/Shigella boydii/Shigella sonnei]	ref_mOTU_v25_00830	Consistent	0.999	10	10	10	1	NZ_FCIY01000001.1 Serratia marcescens strain 2880STDY5682908, whole genome shotgun sequence	NA	Scaffold
Pseudomonas_fluorescens___GCF_000967955.1	NZ_LACD01000008.1	PZW94390.1	93.7	587	37	0	26841	25081	1	587	0	1097.4	NZ_LACD01000008.1	313004	chromosome.Proteobacteria				Pseudomonas_fluorescens___GCF_000967955.1	NA	Pseudomonas sp. [Pseudomonas frederiksbergensis/Pseudomonas sp. GM102/Pseudomonas sp. GM21/Pseudomonas sp. GM50/Pseudomonas sp. GM79/Pseudomonas sp. GM41(2012)/Pseudomonas sp. URMO17WK12:I12/Pseudomonas sp. URMO17WK12:I11/Pseudomonas sp. C9/Pseudomonas sp. QTF5/Pseudomonas lini/Pseudomonas sp. RIT-PI-q/Pseudomonas sp. 655/Pseudomonas sp. Root329/Pseudomonas sp. FSL W5-0299/Pseudomonas fluorescens/Pseudomonas syringae/Pseudomonas sp. In5/Pseudomonas arsenicoxydans/Pseudomonas mandelii]	ref_mOTU_v25_00164	Consistent	0.999	10	9	9	1	NZ_LACD01000008.1 Pseudomonas fluorescens strain C3 FCC4LTTACXX-wHAIPI007897-94_L5_1__paired__contig_8, whole genome shotgun sequence	NA	Scaffold
Cronobacter_sakazakii___GCF_002094435.1	NZ_MBRM01000037.1	WP_004386103.1	100	542	0	0	20056	18431	1	542	0	1102	NZ_MBRM01000037.1	29130	chromosome.Proteobacteria				Cronobacter_sakazakii___GCF_002094435.1	NA	Cronobacter sp. [Cronobacter sakazakii/Cronobacter turicensis/Cronobacter malonaticus/Cronobacter universalis]	ref_mOTU_v25_00060	Consistent	0.999	10	10	10	1	NZ_MBRM01000037.1 Cronobacter sakazakii strain cro2811A3-1 contig37, whole genome shotgun sequence	NA	Contig
Shigella_sonnei___GCF_001249435.1	NZ_CXGL01000057.1	EFK16301.1	98.9	565	6	0	8704	10398	1	565	0	1116.3	NZ_CXGL01000057.1	25611	chromosome.Proteobacteria				Shigella_sonnei___GCF_001249435.1	NA	Proteobacteria sp. [Escherichia sp. KTE114/Escherichia sp. KTE11/Escherichia sp. KTE31/Escherichia sp. KTE52/Escherichia sp. KTE96/Escherichia sp. KTE159/Escherichia marmotae/Shigella sp. SF-2015/Achromobacter sp. ATCC35328/Shigella sp. PAMC 28760/Escherichia albertii/Komagataeibacter hansenii/Escherichia sp. 1_1_43/Escherichia sp. 4_1_40B/Escherichia coli/Escherichia fergusonii/Klebsiella oxytoca/Shigella boydii/Shigella dysenteriae/Shigella flexneri/Shigella sonnei/Escherichia sp. B1147/Escherichia sp. TW09308/Escherichia sp. TW11588]	ref_mOTU_v25_00095	Consistent	0.999	10	10	10	1	NZ_CXGL01000057.1 Shigella sonnei strain H112440349, whole genome shotgun sequence	NA	Scaffold
Klebsiella_pneumoniae___GCF_900513585.1	NZ_UKPD01000017.1	AGT25176.1	99.8	549	1	0	81773	83419	1	549	0	1102.4	NZ_UKPD01000017.1	107127	chromosome.Proteobacteria				Klebsiella_pneumoniae___GCF_900513585.1	NA	Enterobacterales sp. [Klebsiella sp. D5A/Klebsiella sp. KTE92/Klebsiella sp. 10982/Klebsiella variicola CAG:634/Klebsiella quasipneumoniae/Klebsiella sp. NFIX54/Klebsiella sp. NFIX44/Klebsiella sp. NFIX43/Klebsiella sp. NFIX42/Klebsiella sp. NFIX41/Klebsiella sp. NFIX40/Klebsiella sp. NFIX38/Klebsiella sp. NFIX37/Klebsiella sp. NFIX36/Klebsiella sp. NFIX35/Klebsiella sp. NFIX34/Klebsiella sp. NFIX33/Klebsiella sp. NFIX30/Klebsiella sp. NFIX29/Klebsiella sp. NFIX27/Klebsiella sp. NFIX22/Klebsiella sp. NFIX21/Klebsiella sp. NFIX20/Klebsiella sp. NFIX19/Klebsiella sp. NFIX18/Klebsiella sp. NFIX26/Klebsiella sp. NFIX25/Klebsiella sp. NFIX24/Klebsiella sp. NFIX23/Klebsiella sp. NFIX17/Klebsiella sp. NFIX16/Klebsiella sp. NFIX15/Klebsiella sp. NFIX13/Klebsiella sp. NFIX12/Klebsiella sp. NFIX11/Klebsiella sp. NFIX56/Klebsiella sp. NFPP35/Klebsiella sp. HMSC22F09/Klebsiella sp. HMSC25G12/Klebsiella sp. HMSC16A12/Klebsiella sp. HMSC16C06/Klebsiella sp. KGM-IMP216/Klebsiella sp. AA405/Klebsiella variicola/Enterobacter cloacae/Escherichia coli/Klebsiella oxytoca/Klebsiella pneumoniae/Serratia marcescens/Klebsiella sp. 4_1_44FAA/Klebsiella sp. S1/Klebsiella sp. MS 92-3]	ref_mOTU_v25_00085	Consistent	0.999	10	10	10	1	NZ_UKPD01000017.1 Klebsiella pneumoniae strain EuSCAPE_IL058, whole genome shotgun sequence	NA	Contig
Xanthomonas_vasicola___GCF_003312715.2	NZ_QEML02000028.1	AEQ95470.1	95.5	582	26	0	32863	31118	1	582	0	1128.6	NZ_QEML02000028.1	53550	chromosome.Proteobacteria				Xanthomonas_vasicola___GCF_003312715.2	NA	Xanthomonas campestris/vasicola	ref_mOTU_v25_01732	Consistent	0.999	10	10	10	1	NZ_QEML02000028.1 Xanthomonas vasicola strain BCC248 scf_27078_28, whole genome shotgun sequence	NA	Contig
Klebsiella_pneumoniae___GCF_900775535.1	NZ_CAAGYQ010000001.1	WP_065802262.1	100	546	0	0	1227338	1228975	1	546	0	1094.7	NZ_CAAGYQ010000001.1	1839627	chromosome.Proteobacteria		blaOKP-B-41	BETA-LACTAM	Klebsiella_pneumoniae___GCF_900775535.1	NA	Enterobacterales sp. [Klebsiella sp. D5A/Klebsiella sp. KTE92/Klebsiella sp. 10982/Klebsiella variicola CAG:634/Klebsiella quasipneumoniae/Klebsiella sp. NFIX54/Klebsiella sp. NFIX44/Klebsiella sp. NFIX43/Klebsiella sp. NFIX42/Klebsiella sp. NFIX41/Klebsiella sp. NFIX40/Klebsiella sp. NFIX38/Klebsiella sp. NFIX37/Klebsiella sp. NFIX36/Klebsiella sp. NFIX35/Klebsiella sp. NFIX34/Klebsiella sp. NFIX33/Klebsiella sp. NFIX30/Klebsiella sp. NFIX29/Klebsiella sp. NFIX27/Klebsiella sp. NFIX22/Klebsiella sp. NFIX21/Klebsiella sp. NFIX20/Klebsiella sp. NFIX19/Klebsiella sp. NFIX18/Klebsiella sp. NFIX26/Klebsiella sp. NFIX25/Klebsiella sp. NFIX24/Klebsiella sp. NFIX23/Klebsiella sp. NFIX17/Klebsiella sp. NFIX16/Klebsiella sp. NFIX15/Klebsiella sp. NFIX13/Klebsiella sp. NFIX12/Klebsiella sp. NFIX11/Klebsiella sp. NFIX56/Klebsiella sp. NFPP35/Klebsiella sp. HMSC22F09/Klebsiella sp. HMSC25G12/Klebsiella sp. HMSC16A12/Klebsiella sp. HMSC16C06/Klebsiella sp. KGM-IMP216/Klebsiella sp. AA405/Klebsiella variicola/Enterobacter cloacae/Escherichia coli/Klebsiella oxytoca/Klebsiella pneumoniae/Serratia marcescens/Klebsiella sp. 4_1_44FAA/Klebsiella sp. S1/Klebsiella sp. MS 92-3]	ref_mOTU_v25_00085	Consistent	0.999	10	10	10	1	NZ_CAAGYQ010000001.1 Klebsiella pneumoniae strain 5012STDY7312683, whole genome shotgun sequence	NA	Scaffold
Neisseria_meningitidis___GCF_000763745.1	NZ_JPTA01000030.1	WP_002220493.1	100	544	0	0	2844	1213	1	544	0	1092.8	NZ_JPTA01000030.1	24244	chromosome.Proteobacteria				Neisseria_meningitidis___GCF_000763745.1	487	Neisseria meningitidis [Neisseria sp. HMSC070F02/Neisseria meningitidis]	ref_mOTU_v25_01539	Consistent	0.999	11	11	11	1	NZ_JPTA01000030.1 Neisseria meningitidis isolate 2419 contig30, whole genome shotgun sequence	NA	Contig
Salmonella_enterica_subsp_enterica_serovar_Typhi___GCF_001099265.1	NZ_CIVY01000012.1	WP_000919286.1	100	547	0	0	103481	105121	1	547	0	1103.2	NZ_CIVY01000012.1	149439	unclassified.Proteobacteria				Salmonella_enterica_subsp_enterica_serovar_Typhi___GCF_001099265.1	NA	Salmonella enterica/bongori	ref_mOTU_v25_00099	Consistent	0.999	10	10	10	1	NZ_CIVY01000012.1 Salmonella enterica subsp. enterica serovar Typhi strain UI315, whole genome shotgun sequence	NA	Contig
Klebsiella_pneumoniae___GCF_001701475.1	NZ_LXMO01000018.1	AGT25176.1	99.8	549	1	0	81807	83453	1	549	0	1102.4	NZ_LXMO01000018.1	111021	chromosome.Proteobacteria				Klebsiella_pneumoniae___GCF_001701475.1	NA	Enterobacterales sp. [Klebsiella sp. D5A/Klebsiella sp. KTE92/Klebsiella sp. 10982/Klebsiella variicola CAG:634/Klebsiella quasipneumoniae/Klebsiella sp. NFIX54/Klebsiella sp. NFIX44/Klebsiella sp. NFIX43/Klebsiella sp. NFIX42/Klebsiella sp. NFIX41/Klebsiella sp. NFIX40/Klebsiella sp. NFIX38/Klebsiella sp. NFIX37/Klebsiella sp. NFIX36/Klebsiella sp. NFIX35/Klebsiella sp. NFIX34/Klebsiella sp. NFIX33/Klebsiella sp. NFIX30/Klebsiella sp. NFIX29/Klebsiella sp. NFIX27/Klebsiella sp. NFIX22/Klebsiella sp. NFIX21/Klebsiella sp. NFIX20/Klebsiella sp. NFIX19/Klebsiella sp. NFIX18/Klebsiella sp. NFIX26/Klebsiella sp. NFIX25/Klebsiella sp. NFIX24/Klebsiella sp. NFIX23/Klebsiella sp. NFIX17/Klebsiella sp. NFIX16/Klebsiella sp. NFIX15/Klebsiella sp. NFIX13/Klebsiella sp. NFIX12/Klebsiella sp. NFIX11/Klebsiella sp. NFIX56/Klebsiella sp. NFPP35/Klebsiella sp. HMSC22F09/Klebsiella sp. HMSC25G12/Klebsiella sp. HMSC16A12/Klebsiella sp. HMSC16C06/Klebsiella sp. KGM-IMP216/Klebsiella sp. AA405/Klebsiella variicola/Enterobacter cloacae/Escherichia coli/Klebsiella oxytoca/Klebsiella pneumoniae/Serratia marcescens/Klebsiella sp. 4_1_44FAA/Klebsiella sp. S1/Klebsiella sp. MS 92-3]	ref_mOTU_v25_00085	Consistent	0.999	10	10	10	1	NZ_LXMO01000018.1 Klebsiella pneumoniae strain 15_GR_13 contig018, whole genome shotgun sequence	NA	Contig
Legionella_moravica___GCF_001467865.1	NZ_LNYN01000035.1	WP_028385318.1	100	541	0	0	109049	107427	1	541	0	1078.5	NZ_LNYN01000035.1	229861	unclassified.Proteobacteria				Legionella_moravica___GCF_001467865.1	39962	Legionella moravica	ref_mOTU_v25_02295	Consistent	0.97	10	4	4	1	NZ_LNYN01000035.1 Legionella moravica strain ATCC 43877 Lmor_ctg035, whole genome shotgun sequence	NA	Scaffold
Vibrio_cholerae___GCF_003348995.1	NZ_QEBH01000001.1	WP_080389525.1	99.8	550	1	0	33868	32219	1	550	0	1094.7	NZ_QEBH01000001.1	157285	chromosome.Proteobacteria				Vibrio_cholerae___GCF_003348995.1	NA	Vibrio albensis/cholerae	ref_mOTU_v25_00362	Consistent	0.999	10	9	9	1	NZ_QEBH01000001.1 Vibrio cholerae strain OYP6F04 Vc_OYP6F04_Contig_1, whole genome shotgun sequence	NA	Contig
Acinetobacter_baumannii___GCF_003948185.1	NZ_RFBT01000004.1	WP_001207327.1	100	548	0	0	71666	70023	1	548	0	1091.3	NZ_RFBT01000004.1	311055	chromosome.Proteobacteria				Acinetobacter_baumannii___GCF_003948185.1	NA	Bacteria sp. [Acinetobacter nosocomialis/Staphylococcus aureus/Acinetobacter baumannii/Acinetobacter calcoaceticus]	ref_mOTU_v25_00259	Consistent	0.999	10	10	10	1	NZ_RFBT01000004.1 Acinetobacter baumannii strain TG15458 Acinetobacter-baumannii-TG15458_72, whole genome shotgun sequence	NA	Contig
Acinetobacter_baumannii___GCF_003948185.1	NZ_RFBT01000012.1	WP_002017062.1	100	549	0	0	81411	83057	1	549	0	1088.2	NZ_RFBT01000012.1	147080	chromosome.Proteobacteria				Acinetobacter_baumannii___GCF_003948185.1	NA	Bacteria sp. [Acinetobacter nosocomialis/Staphylococcus aureus/Acinetobacter baumannii/Acinetobacter calcoaceticus]	ref_mOTU_v25_00259	Consistent	0.999	10	10	10	1	NZ_RFBT01000012.1 Acinetobacter baumannii strain TG15458 Acinetobacter-baumannii-TG15458_80, whole genome shotgun sequence	NA	Contig
Vibrio_cholerae_O1_str_PCS_022___GCF_000569115.2	NZ_KK037927.1	WP_000236217.1	99.8	550	1	0	321362	323011	1	550	0	1095.1	NZ_KK037927.1	355602	chromosome.Proteobacteria				Vibrio_cholerae_O1_str_PCS_022___GCF_000569115.2	NA	Vibrio albensis/cholerae	ref_mOTU_v25_00362	Consistent	0.999	10	10	10	1	NZ_KK037927.1 Vibrio cholerae O1 str. PCS-022 vcoPCS022.contig.119, whole genome shotgun sequence	NA	Scaffold
Pseudomonas_aeruginosa___GCF_002237055.1	NZ_MVHB01000009.1	RMS53751.1	99.6	563	2	0	135555	133867	1	563	0	1099.3	NZ_MVHB01000009.1	409076	chromosome.Proteobacteria				Pseudomonas_aeruginosa___GCF_002237055.1	NA	Pseudomonas sp. [Pseudomonas sp. P179/Pseudomonas sp. YS-1p/Pseudomonas sp. HMSC11A05/Pseudomonas sp. HMSC16B01/Pseudomonas sp. HMSC05H02/Pseudomonas sp. HMSC060G01/Pseudomonas sp. HMSC060F12/Pseudomonas sp. HMSC057H01/Pseudomonas sp. HMSC061A10/Pseudomonas sp. HMSC071F02/Pseudomonas sp. HMSC070B12/Pseudomonas sp. HMSC058B07/Pseudomonas sp. HMSC058C05/Pseudomonas sp. HMSC072F09/Pseudomonas sp. HMSC058A10/Pseudomonas sp. HMSC059F05/Pseudomonas sp. HMSC076A11/Pseudomonas sp. HMSC060G02/Pseudomonas sp. HMSC064G05/Pseudomonas sp. HMSC075A08/Pseudomonas sp. HMSC067D05/Pseudomonas sp. HMSC066B03/Pseudomonas sp. HMSC067F09/Pseudomonas sp. HMSC076A12/Pseudomonas sp. HMSC066A08/Pseudomonas sp. HMSC065H02/Pseudomonas sp. HMSC067G02/Pseudomonas sp. HMSC069G05/Pseudomonas sp. HMSC073F05/Pseudomonas sp. HMSC065H01/Pseudomonas aeruginosa/Pseudomonas putida/Pseudomonas otitidis/Pseudomonas denitrificans (nomen rejiciendum)]	ref_mOTU_v25_00201	Consistent	0.999	10	10	10	1	NZ_MVHB01000009.1 Pseudomonas aeruginosa strain ATCC BAA-2114 IPC1582_9.1, whole genome shotgun sequence	NA	Scaffold
Pseudomonas_aeruginosa___GCF_002237055.1	NZ_MVHB01000014.1	ERY32786.1	99.6	569	2	0	16747	15041	1	569	0	1127.5	NZ_MVHB01000014.1	88781	chromosome.Proteobacteria				Pseudomonas_aeruginosa___GCF_002237055.1	NA	Pseudomonas sp. [Pseudomonas sp. P179/Pseudomonas sp. YS-1p/Pseudomonas sp. HMSC11A05/Pseudomonas sp. HMSC16B01/Pseudomonas sp. HMSC05H02/Pseudomonas sp. HMSC060G01/Pseudomonas sp. HMSC060F12/Pseudomonas sp. HMSC057H01/Pseudomonas sp. HMSC061A10/Pseudomonas sp. HMSC071F02/Pseudomonas sp. HMSC070B12/Pseudomonas sp. HMSC058B07/Pseudomonas sp. HMSC058C05/Pseudomonas sp. HMSC072F09/Pseudomonas sp. HMSC058A10/Pseudomonas sp. HMSC059F05/Pseudomonas sp. HMSC076A11/Pseudomonas sp. HMSC060G02/Pseudomonas sp. HMSC064G05/Pseudomonas sp. HMSC075A08/Pseudomonas sp. HMSC067D05/Pseudomonas sp. HMSC066B03/Pseudomonas sp. HMSC067F09/Pseudomonas sp. HMSC076A12/Pseudomonas sp. HMSC066A08/Pseudomonas sp. HMSC065H02/Pseudomonas sp. HMSC067G02/Pseudomonas sp. HMSC069G05/Pseudomonas sp. HMSC073F05/Pseudomonas sp. HMSC065H01/Pseudomonas aeruginosa/Pseudomonas putida/Pseudomonas otitidis/Pseudomonas denitrificans (nomen rejiciendum)]	ref_mOTU_v25_00201	Consistent	0.999	10	10	10	1	NZ_MVHB01000014.1 Pseudomonas aeruginosa strain ATCC BAA-2114 IPC1582_14.1, whole genome shotgun sequence	NA	Scaffold
Pseudomonas_aeruginosa___GCF_900145185.1	NZ_FRKU01000003.1	RMS53751.1	99.6	563	2	0	23893	22205	1	563	0	1099.3	NZ_FRKU01000003.1	134093	chromosome.Proteobacteria				Pseudomonas_aeruginosa___GCF_900145185.1	NA	Pseudomonas sp. [Pseudomonas sp. P179/Pseudomonas sp. YS-1p/Pseudomonas sp. HMSC11A05/Pseudomonas sp. HMSC16B01/Pseudomonas sp. HMSC05H02/Pseudomonas sp. HMSC060G01/Pseudomonas sp. HMSC060F12/Pseudomonas sp. HMSC057H01/Pseudomonas sp. HMSC061A10/Pseudomonas sp. HMSC071F02/Pseudomonas sp. HMSC070B12/Pseudomonas sp. HMSC058B07/Pseudomonas sp. HMSC058C05/Pseudomonas sp. HMSC072F09/Pseudomonas sp. HMSC058A10/Pseudomonas sp. HMSC059F05/Pseudomonas sp. HMSC076A11/Pseudomonas sp. HMSC060G02/Pseudomonas sp. HMSC064G05/Pseudomonas sp. HMSC075A08/Pseudomonas sp. HMSC067D05/Pseudomonas sp. HMSC066B03/Pseudomonas sp. HMSC067F09/Pseudomonas sp. HMSC076A12/Pseudomonas sp. HMSC066A08/Pseudomonas sp. HMSC065H02/Pseudomonas sp. HMSC067G02/Pseudomonas sp. HMSC069G05/Pseudomonas sp. HMSC073F05/Pseudomonas sp. HMSC065H01/Pseudomonas aeruginosa/Pseudomonas putida/Pseudomonas otitidis/Pseudomonas denitrificans (nomen rejiciendum)]	ref_mOTU_v25_00201	Consistent	0.999	10	10	10	1	NZ_FRKU01000003.1 Pseudomonas aeruginosa isolate 176, whole genome shotgun sequence	NA	Contig
Pseudomonas_aeruginosa___GCF_900145185.1	NZ_FRKU01000037.1	ERY32786.1	99.6	569	2	0	18223	19929	1	569	0	1127.5	NZ_FRKU01000037.1	34721	chromosome.Proteobacteria				Pseudomonas_aeruginosa___GCF_900145185.1	NA	Pseudomonas sp. [Pseudomonas sp. P179/Pseudomonas sp. YS-1p/Pseudomonas sp. HMSC11A05/Pseudomonas sp. HMSC16B01/Pseudomonas sp. HMSC05H02/Pseudomonas sp. HMSC060G01/Pseudomonas sp. HMSC060F12/Pseudomonas sp. HMSC057H01/Pseudomonas sp. HMSC061A10/Pseudomonas sp. HMSC071F02/Pseudomonas sp. HMSC070B12/Pseudomonas sp. HMSC058B07/Pseudomonas sp. HMSC058C05/Pseudomonas sp. HMSC072F09/Pseudomonas sp. HMSC058A10/Pseudomonas sp. HMSC059F05/Pseudomonas sp. HMSC076A11/Pseudomonas sp. HMSC060G02/Pseudomonas sp. HMSC064G05/Pseudomonas sp. HMSC075A08/Pseudomonas sp. HMSC067D05/Pseudomonas sp. HMSC066B03/Pseudomonas sp. HMSC067F09/Pseudomonas sp. HMSC076A12/Pseudomonas sp. HMSC066A08/Pseudomonas sp. HMSC065H02/Pseudomonas sp. HMSC067G02/Pseudomonas sp. HMSC069G05/Pseudomonas sp. HMSC073F05/Pseudomonas sp. HMSC065H01/Pseudomonas aeruginosa/Pseudomonas putida/Pseudomonas otitidis/Pseudomonas denitrificans (nomen rejiciendum)]	ref_mOTU_v25_00201	Consistent	0.999	10	10	10	1	NZ_FRKU01000037.1 Pseudomonas aeruginosa isolate 176, whole genome shotgun sequence	NA	Contig
Escherichia_coli___GCF_002518575.1	NZ_NOMM01000062.1	EFK16301.1	99.6	565	2	0	2450	4144	1	565	0	1122.8	NZ_NOMM01000062.1	11098	chromosome.Proteobacteria				Escherichia_coli___GCF_002518575.1	NA	Proteobacteria sp. [Escherichia sp. KTE114/Escherichia sp. KTE11/Escherichia sp. KTE31/Escherichia sp. KTE52/Escherichia sp. KTE96/Escherichia sp. KTE159/Escherichia marmotae/Shigella sp. SF-2015/Achromobacter sp. ATCC35328/Shigella sp. PAMC 28760/Escherichia albertii/Komagataeibacter hansenii/Escherichia sp. 1_1_43/Escherichia sp. 4_1_40B/Escherichia coli/Escherichia fergusonii/Klebsiella oxytoca/Shigella boydii/Shigella dysenteriae/Shigella flexneri/Shigella sonnei/Escherichia sp. B1147/Escherichia sp. TW09308/Escherichia sp. TW11588]	ref_mOTU_v25_00095	Consistent	0.999	10	10	10	1	NZ_NOMM01000062.1 Escherichia coli strain MOD1-EC6988 MOD1-EC6988_62_length_11098_cov_43.831, whole genome shotgun sequence	NA	Contig
Escherichia_coli_2_427_07_S3_C1___GCF_000704385.1	NZ_JNQX01000005.1	EFK16301.1	99.5	565	3	0	184607	186301	1	565	0	1120.9	NZ_JNQX01000005.1	301685	chromosome.Proteobacteria		blaEC-13	CEPHALOSPORIN	Escherichia_coli_2_427_07_S3_C1___GCF_000704385.1	NA	Proteobacteria sp. [Escherichia sp. KTE114/Escherichia sp. KTE11/Escherichia sp. KTE31/Escherichia sp. KTE52/Escherichia sp. KTE96/Escherichia sp. KTE159/Escherichia marmotae/Shigella sp. SF-2015/Achromobacter sp. ATCC35328/Shigella sp. PAMC 28760/Escherichia albertii/Komagataeibacter hansenii/Escherichia sp. 1_1_43/Escherichia sp. 4_1_40B/Escherichia coli/Escherichia fergusonii/Klebsiella oxytoca/Shigella boydii/Shigella dysenteriae/Shigella flexneri/Shigella sonnei/Escherichia sp. B1147/Escherichia sp. TW09308/Escherichia sp. TW11588]	ref_mOTU_v25_00095	Consistent	0.999	10	10	10	1	NZ_JNQX01000005.1 Escherichia coli 2-427-07_S3_C1 e242707S3C1.contig.4_1, whole genome shotgun sequence	NA	Contig
Escherichia_coli___GCF_002549575.1	NZ_NOCQ01000024.1	EFK16301.1	99.5	565	3	0	15855	17549	1	565	0	1120.9	NZ_NOCQ01000024.1	75583	chromosome.Proteobacteria				Escherichia_coli___GCF_002549575.1	NA	Proteobacteria sp. [Escherichia sp. KTE114/Escherichia sp. KTE11/Escherichia sp. KTE31/Escherichia sp. KTE52/Escherichia sp. KTE96/Escherichia sp. KTE159/Escherichia marmotae/Shigella sp. SF-2015/Achromobacter sp. ATCC35328/Shigella sp. PAMC 28760/Escherichia albertii/Komagataeibacter hansenii/Escherichia sp. 1_1_43/Escherichia sp. 4_1_40B/Escherichia coli/Escherichia fergusonii/Klebsiella oxytoca/Shigella boydii/Shigella dysenteriae/Shigella flexneri/Shigella sonnei/Escherichia sp. B1147/Escherichia sp. TW09308/Escherichia sp. TW11588]	ref_mOTU_v25_00095	Consistent	0.999	10	10	10	1	NZ_NOCQ01000024.1 Escherichia coli strain MOD1-EC5791 MOD1-EC5791_24_length_75583_cov_43.6365, whole genome shotgun sequence	NA	Contig
Legionella_longbeachae_D_4968___GCF_000176095.1	NZ_ACZG01000002.1	WP_050777606.1	99.8	539	1	0	802663	804279	1	539	0	1097.8	NZ_ACZG01000002.1	1431070	chromosome.Proteobacteria		tet(56)	TETRACYCLINE	Legionella_longbeachae_D_4968___GCF_000176095.1	450	Legionella longbeachae	ref_mOTU_v25_04304	Consistent	0.999	10	10	10	1	NZ_ACZG01000002.1 Legionella longbeachae D-4968 Cont_LLB_02, whole genome shotgun sequence	NA	Contig
Vibrio_parahaemolyticus___GCF_001634245.1	NZ_LKQJ01000032.1	WP_024702627.1	97.8	551	12	0	29504	27852	1	551	0	1075.1	NZ_LKQJ01000032.1	1238720	chromosome.Proteobacteria		blaCARB-22	BETA-LACTAM	Vibrio_parahaemolyticus___GCF_001634245.1	670	Vibrio parahaemolyticus [Vibrio sp. S457-15/Vibrio sp. S512-13/Vibrio sp. SALL6/Vibrio sp. OULL4/Vibrio parahaemolyticus]	ref_mOTU_v25_00028	Consistent	0.999	10	9	8	0.888889	NZ_LKQJ01000032.1 Vibrio parahaemolyticus strain CFSAN025061 239-09_S1_L001_R1_001_(paired)_contig_7, whole genome shotgun sequence	NA	Scaffold
Klebsiella_aerogenes___GCF_001518675.1	NZ_LRCW01000145.1	WP_045364648.1	100	547	0	0	12521	14161	1	547	7.5e-312	1068.9	NZ_LRCW01000145.1	24624	chromosome.Proteobacteria				Klebsiella_aerogenes___GCF_001518675.1	NA	Enterobacteriaceae sp. [Klebsiella aerogenes/Enterobacter cloacae]	ref_mOTU_v25_00084	Consistent	0.999	10	9	9	1	NZ_LRCW01000145.1 Klebsiella aerogenes strain GN05748 GCID_ENTE_00253_NODE_78.ctg_1, whole genome shotgun sequence	NA	Contig
Shigella_sonnei___GCF_001254115.1	NZ_CXBW01000030.1	EFK16301.1	98.9	565	6	0	8609	10303	1	565	0	1116.3	NZ_CXBW01000030.1	33083	chromosome.Proteobacteria				Shigella_sonnei___GCF_001254115.1	NA	Proteobacteria sp. [Escherichia sp. KTE114/Escherichia sp. KTE11/Escherichia sp. KTE31/Escherichia sp. KTE52/Escherichia sp. KTE96/Escherichia sp. KTE159/Escherichia marmotae/Shigella sp. SF-2015/Achromobacter sp. ATCC35328/Shigella sp. PAMC 28760/Escherichia albertii/Komagataeibacter hansenii/Escherichia sp. 1_1_43/Escherichia sp. 4_1_40B/Escherichia coli/Escherichia fergusonii/Klebsiella oxytoca/Shigella boydii/Shigella dysenteriae/Shigella flexneri/Shigella sonnei/Escherichia sp. B1147/Escherichia sp. TW09308/Escherichia sp. TW11588]	ref_mOTU_v25_00095	Consistent	0.999	10	10	10	1	NZ_CXBW01000030.1 Shigella sonnei strain ShIB3488_440834, whole genome shotgun sequence	NA	Scaffold
Salmonella_enterica_subsp_enterica_serovar_Typhi___GCF_001367675.1	NZ_CGUM01000006.1	WP_000919286.1	100	547	0	0	104644	106284	1	547	0	1103.2	NZ_CGUM01000006.1	223133	chromosome.Proteobacteria				Salmonella_enterica_subsp_enterica_serovar_Typhi___GCF_001367675.1	NA	Salmonella enterica/bongori	ref_mOTU_v25_00099	Consistent	0.999	10	10	10	1	NZ_CGUM01000006.1 Salmonella enterica subsp. enterica serovar Typhi strain A57501, whole genome shotgun sequence	NA	Scaffold
Shewanella_sp_M2___GCF_003855155.1	NZ_CP034073.1	WP_124012739.1	99.8	555	1	0	788491	786827	1	555	0	1093.6	NZ_CP034073.1	5134949	chromosome.Proteobacteria				Shewanella_sp_M2___GCF_003855155.1	no match	no match	no match	No match	0	10	0	0	NA	NZ_CP034073.1 Shewanella sp. M2 chromosome	NA	Chromosome
Pseudomonas_aeruginosa___GCF_000792445.1	NZ_JTPF01000010.1	WP_003139773.1	100	567	0	0	141789	140089	1	567	0	1125.9	NZ_JTPF01000010.1	176144	chromosome.Proteobacteria				Pseudomonas_aeruginosa___GCF_000792445.1	NA	Pseudomonas sp. [Pseudomonas sp. P179/Pseudomonas sp. YS-1p/Pseudomonas sp. HMSC11A05/Pseudomonas sp. HMSC16B01/Pseudomonas sp. HMSC05H02/Pseudomonas sp. HMSC060G01/Pseudomonas sp. HMSC060F12/Pseudomonas sp. HMSC057H01/Pseudomonas sp. HMSC061A10/Pseudomonas sp. HMSC071F02/Pseudomonas sp. HMSC070B12/Pseudomonas sp. HMSC058B07/Pseudomonas sp. HMSC058C05/Pseudomonas sp. HMSC072F09/Pseudomonas sp. HMSC058A10/Pseudomonas sp. HMSC059F05/Pseudomonas sp. HMSC076A11/Pseudomonas sp. HMSC060G02/Pseudomonas sp. HMSC064G05/Pseudomonas sp. HMSC075A08/Pseudomonas sp. HMSC067D05/Pseudomonas sp. HMSC066B03/Pseudomonas sp. HMSC067F09/Pseudomonas sp. HMSC076A12/Pseudomonas sp. HMSC066A08/Pseudomonas sp. HMSC065H02/Pseudomonas sp. HMSC067G02/Pseudomonas sp. HMSC069G05/Pseudomonas sp. HMSC073F05/Pseudomonas sp. HMSC065H01/Pseudomonas aeruginosa/Pseudomonas putida/Pseudomonas otitidis/Pseudomonas denitrificans (nomen rejiciendum)]	ref_mOTU_v25_00201	Consistent	0.999	10	10	10	1	NZ_JTPF01000010.1 Pseudomonas aeruginosa strain AZPAE14989 AZPAE14989_contig_10, whole genome shotgun sequence	NA	Scaffold
Pseudomonas_aeruginosa___GCF_000792445.1	NZ_JTPF01000016.1	RMS53751.1	99.6	563	2	0	160420	162108	1	563	0	1099	NZ_JTPF01000016.1	184457	chromosome.Proteobacteria				Pseudomonas_aeruginosa___GCF_000792445.1	NA	Pseudomonas sp. [Pseudomonas sp. P179/Pseudomonas sp. YS-1p/Pseudomonas sp. HMSC11A05/Pseudomonas sp. HMSC16B01/Pseudomonas sp. HMSC05H02/Pseudomonas sp. HMSC060G01/Pseudomonas sp. HMSC060F12/Pseudomonas sp. HMSC057H01/Pseudomonas sp. HMSC061A10/Pseudomonas sp. HMSC071F02/Pseudomonas sp. HMSC070B12/Pseudomonas sp. HMSC058B07/Pseudomonas sp. HMSC058C05/Pseudomonas sp. HMSC072F09/Pseudomonas sp. HMSC058A10/Pseudomonas sp. HMSC059F05/Pseudomonas sp. HMSC076A11/Pseudomonas sp. HMSC060G02/Pseudomonas sp. HMSC064G05/Pseudomonas sp. HMSC075A08/Pseudomonas sp. HMSC067D05/Pseudomonas sp. HMSC066B03/Pseudomonas sp. HMSC067F09/Pseudomonas sp. HMSC076A12/Pseudomonas sp. HMSC066A08/Pseudomonas sp. HMSC065H02/Pseudomonas sp. HMSC067G02/Pseudomonas sp. HMSC069G05/Pseudomonas sp. HMSC073F05/Pseudomonas sp. HMSC065H01/Pseudomonas aeruginosa/Pseudomonas putida/Pseudomonas otitidis/Pseudomonas denitrificans (nomen rejiciendum)]	ref_mOTU_v25_00201	Consistent	0.999	10	10	10	1	NZ_JTPF01000016.1 Pseudomonas aeruginosa strain AZPAE14989 AZPAE14989_contig_16, whole genome shotgun sequence	NA	Scaffold
Salmonella_enterica_subsp_enterica_serovar_Typhimurium_str_DT104___GCF_001222485.1	NZ_CTNS01000014.1	WP_000919289.1	100	547	0	0	59709	61349	1	547	0	1103.6	NZ_CTNS01000014.1	105594	chromosome.Proteobacteria				Salmonella_enterica_subsp_enterica_serovar_Typhimurium_str_DT104___GCF_001222485.1	NA	Salmonella enterica/bongori	ref_mOTU_v25_00099	Consistent	0.999	10	10	10	1	NZ_CTNS01000014.1 Salmonella enterica subsp. enterica serovar Typhimurium str. DT104 strain H80 isolate H80, whole genome shotgun sequence	NA	Scaffold
Escherichia_coli___GCF_003388935.1	NZ_QLJV01000007.1	EFK16301.1	99.5	565	3	0	138119	136425	1	565	0	1120.9	NZ_QLJV01000007.1	230744	chromosome.Proteobacteria		blaEC-18	CEPHALOSPORIN	Escherichia_coli___GCF_003388935.1	NA	Proteobacteria sp. [Escherichia sp. KTE114/Escherichia sp. KTE11/Escherichia sp. KTE31/Escherichia sp. KTE52/Escherichia sp. KTE96/Escherichia sp. KTE159/Escherichia marmotae/Shigella sp. SF-2015/Achromobacter sp. ATCC35328/Shigella sp. PAMC 28760/Escherichia albertii/Komagataeibacter hansenii/Escherichia sp. 1_1_43/Escherichia sp. 4_1_40B/Escherichia coli/Escherichia fergusonii/Klebsiella oxytoca/Shigella boydii/Shigella dysenteriae/Shigella flexneri/Shigella sonnei/Escherichia sp. B1147/Escherichia sp. TW09308/Escherichia sp. TW11588]	ref_mOTU_v25_00095	Consistent	0.999	10	10	10	1	NZ_QLJV01000007.1 Escherichia coli strain LMR3349 NODE_7_length_230744_cov_9.43712, whole genome shotgun sequence	NA	Contig
Escherichia_coli___GCF_004377995.1	NZ_SNTN01000003.1	EFK18136.1	99.5	565	3	0	76710	75016	1	565	0	1120.5	NZ_SNTN01000003.1	263216	chromosome.Proteobacteria		blaEC-8	CEPHALOSPORIN	Escherichia_coli___GCF_004377995.1	NA	Proteobacteria sp. [Escherichia sp. KTE114/Escherichia sp. KTE11/Escherichia sp. KTE31/Escherichia sp. KTE52/Escherichia sp. KTE96/Escherichia sp. KTE159/Escherichia marmotae/Shigella sp. SF-2015/Achromobacter sp. ATCC35328/Shigella sp. PAMC 28760/Escherichia albertii/Komagataeibacter hansenii/Escherichia sp. 1_1_43/Escherichia sp. 4_1_40B/Escherichia coli/Escherichia fergusonii/Klebsiella oxytoca/Shigella boydii/Shigella dysenteriae/Shigella flexneri/Shigella sonnei/Escherichia sp. B1147/Escherichia sp. TW09308/Escherichia sp. TW11588]	ref_mOTU_v25_00095	Consistent	0.999	10	10	10	1	NZ_SNTN01000003.1 Escherichia coli strain 1517k NODE_3_length_263216_cov_21.130169, whole genome shotgun sequence	NA	Scaffold
Escherichia_coli___GCF_004377995.1	NZ_SNTN01000084.1	mcr-5.1_1_KY807921_1	100	548	0	0	4326	5969	1	548	0	1091.6	NZ_SNTN01000084.1	7262	plasmid.Proteobacteria		mcr-5.1	COLISTIN	Escherichia_coli___GCF_004377995.1	NA	Proteobacteria sp. [Escherichia sp. KTE114/Escherichia sp. KTE11/Escherichia sp. KTE31/Escherichia sp. KTE52/Escherichia sp. KTE96/Escherichia sp. KTE159/Escherichia marmotae/Shigella sp. SF-2015/Achromobacter sp. ATCC35328/Shigella sp. PAMC 28760/Escherichia albertii/Komagataeibacter hansenii/Escherichia sp. 1_1_43/Escherichia sp. 4_1_40B/Escherichia coli/Escherichia fergusonii/Klebsiella oxytoca/Shigella boydii/Shigella dysenteriae/Shigella flexneri/Shigella sonnei/Escherichia sp. B1147/Escherichia sp. TW09308/Escherichia sp. TW11588]	ref_mOTU_v25_00095	Consistent	0.999	10	10	10	1	NZ_SNTN01000084.1 Escherichia coli strain 1517k NODE_84_length_7262_cov_82.058601, whole genome shotgun sequence	NA	Scaffold
Klebsiella_pneumoniae_subsp_pneumoniae___GCF_002248585.1	NZ_NQEJ01000001.1	BAH62496.1	99.5	549	3	0	23049	21403	1	549	0	1102	NZ_NQEJ01000001.1	162199	chromosome.Proteobacteria				Klebsiella_pneumoniae_subsp_pneumoniae___GCF_002248585.1	NA	Enterobacterales sp. [Klebsiella sp. D5A/Klebsiella sp. KTE92/Klebsiella sp. 10982/Klebsiella variicola CAG:634/Klebsiella quasipneumoniae/Klebsiella sp. NFIX54/Klebsiella sp. NFIX44/Klebsiella sp. NFIX43/Klebsiella sp. NFIX42/Klebsiella sp. NFIX41/Klebsiella sp. NFIX40/Klebsiella sp. NFIX38/Klebsiella sp. NFIX37/Klebsiella sp. NFIX36/Klebsiella sp. NFIX35/Klebsiella sp. NFIX34/Klebsiella sp. NFIX33/Klebsiella sp. NFIX30/Klebsiella sp. NFIX29/Klebsiella sp. NFIX27/Klebsiella sp. NFIX22/Klebsiella sp. NFIX21/Klebsiella sp. NFIX20/Klebsiella sp. NFIX19/Klebsiella sp. NFIX18/Klebsiella sp. NFIX26/Klebsiella sp. NFIX25/Klebsiella sp. NFIX24/Klebsiella sp. NFIX23/Klebsiella sp. NFIX17/Klebsiella sp. NFIX16/Klebsiella sp. NFIX15/Klebsiella sp. NFIX13/Klebsiella sp. NFIX12/Klebsiella sp. NFIX11/Klebsiella sp. NFIX56/Klebsiella sp. NFPP35/Klebsiella sp. HMSC22F09/Klebsiella sp. HMSC25G12/Klebsiella sp. HMSC16A12/Klebsiella sp. HMSC16C06/Klebsiella sp. KGM-IMP216/Klebsiella sp. AA405/Klebsiella variicola/Enterobacter cloacae/Escherichia coli/Klebsiella oxytoca/Klebsiella pneumoniae/Serratia marcescens/Klebsiella sp. 4_1_44FAA/Klebsiella sp. S1/Klebsiella sp. MS 92-3]	ref_mOTU_v25_00085	Consistent	0.999	10	10	10	1	NZ_NQEJ01000001.1 Klebsiella pneumoniae subsp. pneumoniae strain KPPSTH02 168-ESBL-SIPK-3_NODE_13.ctg_1, whole genome shotgun sequence	NA	Contig
Escherichia_coli___GCF_001562715.1	NZ_LNUG01000001.1	EFK18136.1	99.5	565	3	0	140389	138695	1	565	0	1120.5	NZ_LNUG01000001.1	265949	chromosome.Proteobacteria		blaEC-8	CEPHALOSPORIN	Escherichia_coli___GCF_001562715.1	NA	Proteobacteria sp. [Escherichia sp. KTE114/Escherichia sp. KTE11/Escherichia sp. KTE31/Escherichia sp. KTE52/Escherichia sp. KTE96/Escherichia sp. KTE159/Escherichia marmotae/Shigella sp. SF-2015/Achromobacter sp. ATCC35328/Shigella sp. PAMC 28760/Escherichia albertii/Komagataeibacter hansenii/Escherichia sp. 1_1_43/Escherichia sp. 4_1_40B/Escherichia coli/Escherichia fergusonii/Klebsiella oxytoca/Shigella boydii/Shigella dysenteriae/Shigella flexneri/Shigella sonnei/Escherichia sp. B1147/Escherichia sp. TW09308/Escherichia sp. TW11588]	ref_mOTU_v25_00095	Consistent	0.999	10	10	10	1	NZ_LNUG01000001.1 Escherichia coli strain SYAU1 Scaffold1_1, whole genome shotgun sequence	NA	Scaffold
Salmonella_enterica_subsp_enterica_serovar_Paratyphi_A___GCF_000985095.1	NZ_CCLF01000001.1	WP_000919284.1	100	547	0	0	414377	412737	1	547	0	1105.1	NZ_CCLF01000001.1	4623167	chromosome.Proteobacteria				Salmonella_enterica_subsp_enterica_serovar_Paratyphi_A___GCF_000985095.1	NA	Salmonella enterica/bongori	ref_mOTU_v25_00099	Consistent	0.999	10	10	10	1	NZ_CCLF01000001.1 Salmonella enterica subsp. enterica serovar Paratyphi A, whole genome shotgun sequence	NA	Scaffold
Enterobacter_hormaechei___GCF_004005665.1	NZ_RZUP01000017.1	EIM36675.1	99.8	599	1	0	115246	113450	1	599	0	1223.4	NZ_RZUP01000017.1	207743	chromosome.Proteobacteria				Enterobacter_hormaechei___GCF_004005665.1	NA	Bacteria sp. [Enterobacter sp. SENG-6/Enterobacter sp. MGH 1/Enterobacter sp. MGH 3/Enterobacter sp. MGH 6/Enterobacter sp. MGH 7/Enterobacter sp. MGH 10/Enterobacter sp. MGH 14/Enterobacter sp. MGH 15/Enterobacter sp. MGH 22/Enterobacter sp. MGH 23/Enterobacter sp. MGH 24/Enterobacter sp. MGH 25/Enterobacter sp. MGH 33/Enterobacter sp. MGH 37/Enterobacter sp. MGH 38/Enterobacter sp. BWH 37/Enterobacter sp. BIDMC 26/Enterobacter sp. BIDMC 27/Enterobacter sp. BIDMC 28/Enterobacter sp. BIDMC 30/Enterobacter sp. EGD-HP1/Enterobacter sp. DC3/Enterobacter sp. DC4/Enterobacter sp. T1-1/Enterobacter sp. UCD-UG_FMILLET/Enterobacter sp. E20/Enterobacter sp. NFIX58/Enterobacter sp. NFIX45/Enterobacter sp. NFIX59/Enterobacter sp. 940_PEND/Enterobacter sp. HMSC16D10/Enterobacter hormaechei/Enterobacter sp. BIDMC92/Leclercia sp. LK8/Enterobacter sp. BWH52/Enterobacter sp. BWH63/Enterobacter sp. BWH64/Enterobacter sp. MGH119/Enterobacter sp. MGH120/Enterobacter sp. MGH128/Enterobacter sp. BIDMC87/Enterobacter sp. BIDMC93/Enterobacter sp. BIDMC94/Enterobacter sp. BIDMC99/Enterobacter sp. BIDMC100/Enterobacter sp. BIDMC109/Enterobacter sp. 50588862/Enterobacter sp. 50793107/Enterobacter sp. 50858885/Enterobacter sp. K66-74/Enterobacter roggenkampii/Enterobacter sp. ODB01/Enterobacter sp. IF2SW-P2/Enterobacter sp. HK169/Enterobacter sp. PDC34/Pantoea sesami/Enterobacter sp. ku-bf2/Enterobacter sp. 56-7/Enterobacter sp. ST121:950178628/Enterobacter sp. J49/Enterobacter sichuanensis/Enterobacter kobei/Enterobacter genomosp. O/Enterobacter genomosp. S/Pedobacter himalayensis/Enterobacter chengduensis/Enterobacter ludwigii/Enterobacter sp. DC1/Klebsiella aerogenes/Enterobacter cloacae/Escherichia coli/Klebsiella oxytoca/Enterobacter asburiae/Lelliottia amnigena/Enterobacter cancerogenus/Lelliottia nimipressuralis/Leclercia adecarboxylata/Enterobacter bugandensis]	ref_mOTU_v25_00077	Consistent	0.999	10	10	10	1	NZ_RZUP01000017.1 Enterobacter hormaechei strain 72H8 72H8_S89_R1_contig_17, whole genome shotgun sequence	NA	Contig
Salmonella_enterica_subsp_enterica_serovar_Typhi___GCF_001084585.1	NZ_CJNH01000006.1	WP_000919286.1	100	547	0	0	103456	105096	1	547	0	1103.2	NZ_CJNH01000006.1	221945	chromosome.Proteobacteria				Salmonella_enterica_subsp_enterica_serovar_Typhi___GCF_001084585.1	NA	Salmonella enterica/bongori	ref_mOTU_v25_00099	Consistent	0.999	10	10	10	1	NZ_CJNH01000006.1 Salmonella enterica subsp. enterica serovar Typhi strain 2012-004687, whole genome shotgun sequence	NA	Contig
Klebsiella_pneumoniae___GCF_900775145.1	NZ_CAAGWT010000001.1	VGE96200.1	100	546	0	0	600970	599333	1	546	0	1093.2	NZ_CAAGWT010000001.1	1583664	chromosome.Proteobacteria		blaOKP-B-1	BETA-LACTAM	Klebsiella_pneumoniae___GCF_900775145.1	NA	Enterobacterales sp. [Klebsiella sp. D5A/Klebsiella sp. KTE92/Klebsiella sp. 10982/Klebsiella variicola CAG:634/Klebsiella quasipneumoniae/Klebsiella sp. NFIX54/Klebsiella sp. NFIX44/Klebsiella sp. NFIX43/Klebsiella sp. NFIX42/Klebsiella sp. NFIX41/Klebsiella sp. NFIX40/Klebsiella sp. NFIX38/Klebsiella sp. NFIX37/Klebsiella sp. NFIX36/Klebsiella sp. NFIX35/Klebsiella sp. NFIX34/Klebsiella sp. NFIX33/Klebsiella sp. NFIX30/Klebsiella sp. NFIX29/Klebsiella sp. NFIX27/Klebsiella sp. NFIX22/Klebsiella sp. NFIX21/Klebsiella sp. NFIX20/Klebsiella sp. NFIX19/Klebsiella sp. NFIX18/Klebsiella sp. NFIX26/Klebsiella sp. NFIX25/Klebsiella sp. NFIX24/Klebsiella sp. NFIX23/Klebsiella sp. NFIX17/Klebsiella sp. NFIX16/Klebsiella sp. NFIX15/Klebsiella sp. NFIX13/Klebsiella sp. NFIX12/Klebsiella sp. NFIX11/Klebsiella sp. NFIX56/Klebsiella sp. NFPP35/Klebsiella sp. HMSC22F09/Klebsiella sp. HMSC25G12/Klebsiella sp. HMSC16A12/Klebsiella sp. HMSC16C06/Klebsiella sp. KGM-IMP216/Klebsiella sp. AA405/Klebsiella variicola/Enterobacter cloacae/Escherichia coli/Klebsiella oxytoca/Klebsiella pneumoniae/Serratia marcescens/Klebsiella sp. 4_1_44FAA/Klebsiella sp. S1/Klebsiella sp. MS 92-3]	ref_mOTU_v25_00085	Consistent	0.999	10	10	10	1	NZ_CAAGWT010000001.1 Klebsiella pneumoniae strain 5012STDY7312614, whole genome shotgun sequence	NA	Contig
Pseudomonas_aeruginosa_C_NN2___GCF_900185255.1	NZ_LT883143.1	WP_017002455.1	100	567	0	0	3633130	3631430	1	567	0	1124.8	NZ_LT883143.1	6902967	chromosome.Proteobacteria		aph(3')-IIb,blaPDC-374,fosA-354827590,catB7,crpP,sul1,ant(2'')-Ia,blaOXA-50	KANAMYCIN,CEPHALOSPORIN,FOSFOMYCIN,CHLORAMPHENICOL,FLUOROQUINOLONE,SULFONAMIDE,GENTAMICIN;KANAMYCIN;TOBRAMYCIN,BETA-LACTAM	Pseudomonas_aeruginosa_C_NN2___GCF_900185255.1	NA	Pseudomonas sp. [Pseudomonas sp. P179/Pseudomonas sp. YS-1p/Pseudomonas sp. HMSC11A05/Pseudomonas sp. HMSC16B01/Pseudomonas sp. HMSC05H02/Pseudomonas sp. HMSC060G01/Pseudomonas sp. HMSC060F12/Pseudomonas sp. HMSC057H01/Pseudomonas sp. HMSC061A10/Pseudomonas sp. HMSC071F02/Pseudomonas sp. HMSC070B12/Pseudomonas sp. HMSC058B07/Pseudomonas sp. HMSC058C05/Pseudomonas sp. HMSC072F09/Pseudomonas sp. HMSC058A10/Pseudomonas sp. HMSC059F05/Pseudomonas sp. HMSC076A11/Pseudomonas sp. HMSC060G02/Pseudomonas sp. HMSC064G05/Pseudomonas sp. HMSC075A08/Pseudomonas sp. HMSC067D05/Pseudomonas sp. HMSC066B03/Pseudomonas sp. HMSC067F09/Pseudomonas sp. HMSC076A12/Pseudomonas sp. HMSC066A08/Pseudomonas sp. HMSC065H02/Pseudomonas sp. HMSC067G02/Pseudomonas sp. HMSC069G05/Pseudomonas sp. HMSC073F05/Pseudomonas sp. HMSC065H01/Pseudomonas aeruginosa/Pseudomonas putida/Pseudomonas otitidis/Pseudomonas denitrificans (nomen rejiciendum)]	ref_mOTU_v25_00201	Consistent	0.999	10	10	10	1	NZ_LT883143.1 Pseudomonas aeruginosa C-NN2 isolate early isolate NN2 (clone C) genome assembly, chromosome: I	NA	Complete Genome
Photobacterium_phosphoreum___GCF_003026275.1	NZ_PYOH01000002.1	WP_045028228.1	100	535	0	0	88492	90096	1	535	1.7e-304	1048.1	NZ_PYOH01000002.1	305941	chromosome.Proteobacteria				Photobacterium_phosphoreum___GCF_003026275.1	659	Photobacterium phosphoreum	ref_mOTU_v25_00575	Consistent	0.999	10	10	10	1	NZ_PYOH01000002.1 Photobacterium phosphoreum strain ATCC 11040 CFSAN065440_2, whole genome shotgun sequence	NA	Contig
Photobacterium_phosphoreum___GCF_003026275.1	NZ_PYOH01000003.1	WP_105026706.1	100	538	0	0	113556	115169	1	538	0	1088.9	NZ_PYOH01000003.1	264734	chromosome.Proteobacteria				Photobacterium_phosphoreum___GCF_003026275.1	659	Photobacterium phosphoreum	ref_mOTU_v25_00575	Consistent	0.999	10	10	10	1	NZ_PYOH01000003.1 Photobacterium phosphoreum strain ATCC 11040 CFSAN065440_3, whole genome shotgun sequence	NA	Contig
Photobacterium_phosphoreum___GCF_003026275.1	NZ_PYOH01000026.1	WP_105026858.1	100	549	0	0	29409	27763	1	549	0	1102	NZ_PYOH01000026.1	68846	chromosome.Proteobacteria				Photobacterium_phosphoreum___GCF_003026275.1	659	Photobacterium phosphoreum	ref_mOTU_v25_00575	Consistent	0.999	10	10	10	1	NZ_PYOH01000026.1 Photobacterium phosphoreum strain ATCC 11040 CFSAN065440_26, whole genome shotgun sequence	NA	Contig
Klebsiella_pneumoniae___GCF_002919565.1	NZ_PQKJ01000005.1	AGT25176.1	99.8	549	1	0	81807	83453	1	549	0	1102.4	NZ_PQKJ01000005.1	329029	chromosome.Proteobacteria				Klebsiella_pneumoniae___GCF_002919565.1	NA	Enterobacterales sp. [Klebsiella sp. D5A/Klebsiella sp. KTE92/Klebsiella sp. 10982/Klebsiella variicola CAG:634/Klebsiella quasipneumoniae/Klebsiella sp. NFIX54/Klebsiella sp. NFIX44/Klebsiella sp. NFIX43/Klebsiella sp. NFIX42/Klebsiella sp. NFIX41/Klebsiella sp. NFIX40/Klebsiella sp. NFIX38/Klebsiella sp. NFIX37/Klebsiella sp. NFIX36/Klebsiella sp. NFIX35/Klebsiella sp. NFIX34/Klebsiella sp. NFIX33/Klebsiella sp. NFIX30/Klebsiella sp. NFIX29/Klebsiella sp. NFIX27/Klebsiella sp. NFIX22/Klebsiella sp. NFIX21/Klebsiella sp. NFIX20/Klebsiella sp. NFIX19/Klebsiella sp. NFIX18/Klebsiella sp. NFIX26/Klebsiella sp. NFIX25/Klebsiella sp. NFIX24/Klebsiella sp. NFIX23/Klebsiella sp. NFIX17/Klebsiella sp. NFIX16/Klebsiella sp. NFIX15/Klebsiella sp. NFIX13/Klebsiella sp. NFIX12/Klebsiella sp. NFIX11/Klebsiella sp. NFIX56/Klebsiella sp. NFPP35/Klebsiella sp. HMSC22F09/Klebsiella sp. HMSC25G12/Klebsiella sp. HMSC16A12/Klebsiella sp. HMSC16C06/Klebsiella sp. KGM-IMP216/Klebsiella sp. AA405/Klebsiella variicola/Enterobacter cloacae/Escherichia coli/Klebsiella oxytoca/Klebsiella pneumoniae/Serratia marcescens/Klebsiella sp. 4_1_44FAA/Klebsiella sp. S1/Klebsiella sp. MS 92-3]	ref_mOTU_v25_00085	Consistent	0.999	10	10	10	1	NZ_PQKJ01000005.1 Klebsiella pneumoniae strain KPNIH46 NODE_5, whole genome shotgun sequence	NA	Contig
Pseudomonas_aeruginosa___GCF_900707475.1	NZ_CAADLP010000716.1	EZP12657.1	99.6	569	2	0	2341	4047	1	569	0	1125.2	NZ_CAADLP010000716.1	5576	chromosome.Proteobacteria				Pseudomonas_aeruginosa___GCF_900707475.1	NA	Pseudomonas sp. [Pseudomonas sp. P179/Pseudomonas sp. YS-1p/Pseudomonas sp. HMSC11A05/Pseudomonas sp. HMSC16B01/Pseudomonas sp. HMSC05H02/Pseudomonas sp. HMSC060G01/Pseudomonas sp. HMSC060F12/Pseudomonas sp. HMSC057H01/Pseudomonas sp. HMSC061A10/Pseudomonas sp. HMSC071F02/Pseudomonas sp. HMSC070B12/Pseudomonas sp. HMSC058B07/Pseudomonas sp. HMSC058C05/Pseudomonas sp. HMSC072F09/Pseudomonas sp. HMSC058A10/Pseudomonas sp. HMSC059F05/Pseudomonas sp. HMSC076A11/Pseudomonas sp. HMSC060G02/Pseudomonas sp. HMSC064G05/Pseudomonas sp. HMSC075A08/Pseudomonas sp. HMSC067D05/Pseudomonas sp. HMSC066B03/Pseudomonas sp. HMSC067F09/Pseudomonas sp. HMSC076A12/Pseudomonas sp. HMSC066A08/Pseudomonas sp. HMSC065H02/Pseudomonas sp. HMSC067G02/Pseudomonas sp. HMSC069G05/Pseudomonas sp. HMSC073F05/Pseudomonas sp. HMSC065H01/Pseudomonas aeruginosa/Pseudomonas putida/Pseudomonas otitidis/Pseudomonas denitrificans (nomen rejiciendum)]	ref_mOTU_v25_00201	Consistent	0.999	10	10	10	1	NZ_CAADLP010000716.1 Pseudomonas aeruginosa isolate XDR-PA, whole genome shotgun sequence	NA	Contig
Pseudomonas_aeruginosa___GCF_900707475.1	NZ_CAADLP010000716.1	EZP12657.1	99.6	569	2	0	2341	4047	1	569	0	1125.2	NZ_CAADLP010000716.1	5576	chromosome.Proteobacteria				Pseudomonas_aeruginosa___GCF_900707475.1	NA	Pseudomonas sp. [Pseudomonas sp. P179/Pseudomonas sp. YS-1p/Pseudomonas sp. HMSC11A05/Pseudomonas sp. HMSC16B01/Pseudomonas sp. HMSC05H02/Pseudomonas sp. HMSC060G01/Pseudomonas sp. HMSC060F12/Pseudomonas sp. HMSC057H01/Pseudomonas sp. HMSC061A10/Pseudomonas sp. HMSC071F02/Pseudomonas sp. HMSC070B12/Pseudomonas sp. HMSC058B07/Pseudomonas sp. HMSC058C05/Pseudomonas sp. HMSC072F09/Pseudomonas sp. HMSC058A10/Pseudomonas sp. HMSC059F05/Pseudomonas sp. HMSC076A11/Pseudomonas sp. HMSC060G02/Pseudomonas sp. HMSC064G05/Pseudomonas sp. HMSC075A08/Pseudomonas sp. HMSC067D05/Pseudomonas sp. HMSC066B03/Pseudomonas sp. HMSC067F09/Pseudomonas sp. HMSC076A12/Pseudomonas sp. HMSC066A08/Pseudomonas sp. HMSC065H02/Pseudomonas sp. HMSC067G02/Pseudomonas sp. HMSC069G05/Pseudomonas sp. HMSC073F05/Pseudomonas sp. HMSC065H01/Pseudomonas aeruginosa/Pseudomonas putida/Pseudomonas otitidis/Pseudomonas denitrificans (nomen rejiciendum)]	ref_mOTU_v25_00201	Consistent	0.999	10	10	10	1	NZ_CAADLP010000716.1 Pseudomonas aeruginosa isolate XDR-PA, whole genome shotgun sequence	NA	Contig
Pseudomonas_viridiflava___GCF_900600695.1	NZ_UWAH01000056.1	WP_122430615.1	100	546	0	0	713740	712103	1	546	0	1091.6	NZ_UWAH01000056.1	730710	chromosome.Proteobacteria				Pseudomonas_viridiflava___GCF_900600695.1	NA	Pseudomonas marginalis/viridiflava [Pseudomonas syringae group genomosp. 3/Pseudomonas marginalis/Pseudomonas viridiflava]	ref_mOTU_v25_01202	Consistent	0.999	10	10	10	1	NZ_UWAH01000056.1 Pseudomonas viridiflava isolate p7.B3, whole genome shotgun sequence	NA	Contig
Salmonella_enterica_subsp_enterica_serovar_Typhi___GCF_001168285.1	NZ_CJMO01000007.1	WP_000919286.1	100	547	0	0	103449	105089	1	547	0	1103.2	NZ_CJMO01000007.1	218860	chromosome.Proteobacteria				Salmonella_enterica_subsp_enterica_serovar_Typhi___GCF_001168285.1	NA	Salmonella enterica/bongori	ref_mOTU_v25_00099	Consistent	0.999	10	10	10	1	NZ_CJMO01000007.1 Salmonella enterica subsp. enterica serovar Typhi strain 1037921, whole genome shotgun sequence	NA	Scaffold
Pseudomonas_viridiflava___GCF_900586085.1	NZ_UTVZ01000058.1	WP_029241655.1	100	546	0	0	20852	22489	1	546	0	1094	NZ_UTVZ01000058.1	107217	chromosome.Proteobacteria				Pseudomonas_viridiflava___GCF_900586085.1	NA	Pseudomonas marginalis/viridiflava [Pseudomonas syringae group genomosp. 3/Pseudomonas marginalis/Pseudomonas viridiflava]	ref_mOTU_v25_01202	Consistent	0.999	10	10	10	1	NZ_UTVZ01000058.1 Pseudomonas viridiflava isolate p23.E6, whole genome shotgun sequence	NA	Contig
Pseudomonas_viridiflava___GCF_900587115.1	NZ_UTZX01000001.1	WP_122432975.1	100	546	0	0	152503	150866	1	546	0	1094.3	NZ_UTZX01000001.1	706774	chromosome.Proteobacteria				Pseudomonas_viridiflava___GCF_900587115.1	NA	Pseudomonas marginalis/viridiflava [Pseudomonas syringae group genomosp. 3/Pseudomonas marginalis/Pseudomonas viridiflava]	ref_mOTU_v25_01202	Consistent	0.999	10	10	10	1	NZ_UTZX01000001.1 Pseudomonas viridiflava isolate p24.H3, whole genome shotgun sequence	NA	Contig
Neisseria_gonorrhoeae___GCF_001130865.1	NZ_CQKC01000025.1	WP_003689187.1	100	544	0	0	13634	12003	1	544	0	1092.4	NZ_CQKC01000025.1	34946	chromosome.Proteobacteria				Neisseria_gonorrhoeae___GCF_001130865.1	485	Neisseria gonorrhoeae	ref_mOTU_v25_01538	Consistent	0.999	10	10	10	1	NZ_CQKC01000025.1 Neisseria gonorrhoeae strain GCGS081, whole genome shotgun sequence	NA	Contig
Acinetobacter_baumannii___GCF_003948835.1	NZ_RFCY01000005.1	WP_002015859.1	100	549	0	0	63158	61512	1	549	0	1091.6	NZ_RFCY01000005.1	255815	chromosome.Proteobacteria				Acinetobacter_baumannii___GCF_003948835.1	NA	Bacteria sp. [Acinetobacter nosocomialis/Staphylococcus aureus/Acinetobacter baumannii/Acinetobacter calcoaceticus]	ref_mOTU_v25_00259	Consistent	0.999	10	10	10	1	NZ_RFCY01000005.1 Acinetobacter baumannii strain TG69784 Acinetobacter-spp-TG69784_44, whole genome shotgun sequence	NA	Contig
Pseudomonas_aeruginosa___GCF_001554325.1	NZ_LRYJ01000010.1	WP_003158953.1	100	567	0	0	78620	80320	1	567	0	1122.1	NZ_LRYJ01000010.1	95194	chromosome.Proteobacteria				Pseudomonas_aeruginosa___GCF_001554325.1	NA	Pseudomonas sp. [Pseudomonas sp. P179/Pseudomonas sp. YS-1p/Pseudomonas sp. HMSC11A05/Pseudomonas sp. HMSC16B01/Pseudomonas sp. HMSC05H02/Pseudomonas sp. HMSC060G01/Pseudomonas sp. HMSC060F12/Pseudomonas sp. HMSC057H01/Pseudomonas sp. HMSC061A10/Pseudomonas sp. HMSC071F02/Pseudomonas sp. HMSC070B12/Pseudomonas sp. HMSC058B07/Pseudomonas sp. HMSC058C05/Pseudomonas sp. HMSC072F09/Pseudomonas sp. HMSC058A10/Pseudomonas sp. HMSC059F05/Pseudomonas sp. HMSC076A11/Pseudomonas sp. HMSC060G02/Pseudomonas sp. HMSC064G05/Pseudomonas sp. HMSC075A08/Pseudomonas sp. HMSC067D05/Pseudomonas sp. HMSC066B03/Pseudomonas sp. HMSC067F09/Pseudomonas sp. HMSC076A12/Pseudomonas sp. HMSC066A08/Pseudomonas sp. HMSC065H02/Pseudomonas sp. HMSC067G02/Pseudomonas sp. HMSC069G05/Pseudomonas sp. HMSC073F05/Pseudomonas sp. HMSC065H01/Pseudomonas aeruginosa/Pseudomonas putida/Pseudomonas otitidis/Pseudomonas denitrificans (nomen rejiciendum)]	ref_mOTU_v25_00201	Consistent	0.999	10	10	10	1	NZ_LRYJ01000010.1 Pseudomonas aeruginosa strain AU5471 NODE_19_length_95194_cov_6.44834_ID_37, whole genome shotgun sequence	NA	Contig
Pseudomonas_aeruginosa___GCF_001554325.1	NZ_LRYJ01000045.1	RMS53751.1	99.6	563	2	0	135408	133720	1	563	0	1099.3	NZ_LRYJ01000045.1	417292	chromosome.Proteobacteria				Pseudomonas_aeruginosa___GCF_001554325.1	NA	Pseudomonas sp. [Pseudomonas sp. P179/Pseudomonas sp. YS-1p/Pseudomonas sp. HMSC11A05/Pseudomonas sp. HMSC16B01/Pseudomonas sp. HMSC05H02/Pseudomonas sp. HMSC060G01/Pseudomonas sp. HMSC060F12/Pseudomonas sp. HMSC057H01/Pseudomonas sp. HMSC061A10/Pseudomonas sp. HMSC071F02/Pseudomonas sp. HMSC070B12/Pseudomonas sp. HMSC058B07/Pseudomonas sp. HMSC058C05/Pseudomonas sp. HMSC072F09/Pseudomonas sp. HMSC058A10/Pseudomonas sp. HMSC059F05/Pseudomonas sp. HMSC076A11/Pseudomonas sp. HMSC060G02/Pseudomonas sp. HMSC064G05/Pseudomonas sp. HMSC075A08/Pseudomonas sp. HMSC067D05/Pseudomonas sp. HMSC066B03/Pseudomonas sp. HMSC067F09/Pseudomonas sp. HMSC076A12/Pseudomonas sp. HMSC066A08/Pseudomonas sp. HMSC065H02/Pseudomonas sp. HMSC067G02/Pseudomonas sp. HMSC069G05/Pseudomonas sp. HMSC073F05/Pseudomonas sp. HMSC065H01/Pseudomonas aeruginosa/Pseudomonas putida/Pseudomonas otitidis/Pseudomonas denitrificans (nomen rejiciendum)]	ref_mOTU_v25_00201	Consistent	0.999	10	10	10	1	NZ_LRYJ01000045.1 Pseudomonas aeruginosa strain AU5471 NODE_6_length_417292_cov_6.62526_ID_11, whole genome shotgun sequence	NA	Contig
Pseudomonas_aeruginosa___GCF_004370835.1	NZ_RWNR01000011.1	RMS53751.1	99.8	563	1	0	24307	22619	1	563	0	1100.5	NZ_RWNR01000011.1	159860	chromosome.Proteobacteria				Pseudomonas_aeruginosa___GCF_004370835.1	NA	Pseudomonas sp. [Pseudomonas sp. P179/Pseudomonas sp. YS-1p/Pseudomonas sp. HMSC11A05/Pseudomonas sp. HMSC16B01/Pseudomonas sp. HMSC05H02/Pseudomonas sp. HMSC060G01/Pseudomonas sp. HMSC060F12/Pseudomonas sp. HMSC057H01/Pseudomonas sp. HMSC061A10/Pseudomonas sp. HMSC071F02/Pseudomonas sp. HMSC070B12/Pseudomonas sp. HMSC058B07/Pseudomonas sp. HMSC058C05/Pseudomonas sp. HMSC072F09/Pseudomonas sp. HMSC058A10/Pseudomonas sp. HMSC059F05/Pseudomonas sp. HMSC076A11/Pseudomonas sp. HMSC060G02/Pseudomonas sp. HMSC064G05/Pseudomonas sp. HMSC075A08/Pseudomonas sp. HMSC067D05/Pseudomonas sp. HMSC066B03/Pseudomonas sp. HMSC067F09/Pseudomonas sp. HMSC076A12/Pseudomonas sp. HMSC066A08/Pseudomonas sp. HMSC065H02/Pseudomonas sp. HMSC067G02/Pseudomonas sp. HMSC069G05/Pseudomonas sp. HMSC073F05/Pseudomonas sp. HMSC065H01/Pseudomonas aeruginosa/Pseudomonas putida/Pseudomonas otitidis/Pseudomonas denitrificans (nomen rejiciendum)]	ref_mOTU_v25_00201	Consistent	0.999	10	10	10	1	NZ_RWNR01000011.1 Pseudomonas aeruginosa strain 6097.1 IPC1345_11.1, whole genome shotgun sequence	NA	Contig
Pseudomonas_aeruginosa___GCF_004370835.1	NZ_RWNR01000017.1	WP_023088028.1	100	567	0	0	79961	81661	1	567	0	1123.2	NZ_RWNR01000017.1	96828	chromosome.Proteobacteria				Pseudomonas_aeruginosa___GCF_004370835.1	NA	Pseudomonas sp. [Pseudomonas sp. P179/Pseudomonas sp. YS-1p/Pseudomonas sp. HMSC11A05/Pseudomonas sp. HMSC16B01/Pseudomonas sp. HMSC05H02/Pseudomonas sp. HMSC060G01/Pseudomonas sp. HMSC060F12/Pseudomonas sp. HMSC057H01/Pseudomonas sp. HMSC061A10/Pseudomonas sp. HMSC071F02/Pseudomonas sp. HMSC070B12/Pseudomonas sp. HMSC058B07/Pseudomonas sp. HMSC058C05/Pseudomonas sp. HMSC072F09/Pseudomonas sp. HMSC058A10/Pseudomonas sp. HMSC059F05/Pseudomonas sp. HMSC076A11/Pseudomonas sp. HMSC060G02/Pseudomonas sp. HMSC064G05/Pseudomonas sp. HMSC075A08/Pseudomonas sp. HMSC067D05/Pseudomonas sp. HMSC066B03/Pseudomonas sp. HMSC067F09/Pseudomonas sp. HMSC076A12/Pseudomonas sp. HMSC066A08/Pseudomonas sp. HMSC065H02/Pseudomonas sp. HMSC067G02/Pseudomonas sp. HMSC069G05/Pseudomonas sp. HMSC073F05/Pseudomonas sp. HMSC065H01/Pseudomonas aeruginosa/Pseudomonas putida/Pseudomonas otitidis/Pseudomonas denitrificans (nomen rejiciendum)]	ref_mOTU_v25_00201	Consistent	0.999	10	10	10	1	NZ_RWNR01000017.1 Pseudomonas aeruginosa strain 6097.1 IPC1345_17.1, whole genome shotgun sequence	NA	Contig
Shigella_sonnei___GCF_001248255.1	NZ_CXDO01000010.1	EFK16301.1	98.9	565	6	0	8620	10314	1	565	0	1116.3	NZ_CXDO01000010.1	53508	chromosome.Proteobacteria				Shigella_sonnei___GCF_001248255.1	NA	Proteobacteria sp. [Escherichia sp. KTE114/Escherichia sp. KTE11/Escherichia sp. KTE31/Escherichia sp. KTE52/Escherichia sp. KTE96/Escherichia sp. KTE159/Escherichia marmotae/Shigella sp. SF-2015/Achromobacter sp. ATCC35328/Shigella sp. PAMC 28760/Escherichia albertii/Komagataeibacter hansenii/Escherichia sp. 1_1_43/Escherichia sp. 4_1_40B/Escherichia coli/Escherichia fergusonii/Klebsiella oxytoca/Shigella boydii/Shigella dysenteriae/Shigella flexneri/Shigella sonnei/Escherichia sp. B1147/Escherichia sp. TW09308/Escherichia sp. TW11588]	ref_mOTU_v25_00095	Consistent	0.999	10	10	10	1	NZ_CXDO01000010.1 Shigella sonnei strain Sh989560_441090, whole genome shotgun sequence	NA	Scaffold
Escherichia_coli___GCF_001894645.1	NZ_MOLB01000019.1	EFK16301.1	99.5	565	3	0	147886	149580	1	565	0	1120.9	NZ_MOLB01000019.1	214314	chromosome.Proteobacteria		blaEC-18	CEPHALOSPORIN	Escherichia_coli___GCF_001894645.1	NA	Proteobacteria sp. [Escherichia sp. KTE114/Escherichia sp. KTE11/Escherichia sp. KTE31/Escherichia sp. KTE52/Escherichia sp. KTE96/Escherichia sp. KTE159/Escherichia marmotae/Shigella sp. SF-2015/Achromobacter sp. ATCC35328/Shigella sp. PAMC 28760/Escherichia albertii/Komagataeibacter hansenii/Escherichia sp. 1_1_43/Escherichia sp. 4_1_40B/Escherichia coli/Escherichia fergusonii/Klebsiella oxytoca/Shigella boydii/Shigella dysenteriae/Shigella flexneri/Shigella sonnei/Escherichia sp. B1147/Escherichia sp. TW09308/Escherichia sp. TW11588]	ref_mOTU_v25_00095	Consistent	0.999	10	10	10	1	NZ_MOLB01000019.1 Escherichia coli strain 718 BN4_718_1__paired__contig_19, whole genome shotgun sequence	NA	Scaffold
Pseudomonas_viridiflava___GCF_900585765.1	NZ_UTUW01000001.1	WP_029241655.1	100	546	0	0	60146	58509	1	546	0	1094	NZ_UTUW01000001.1	442179	chromosome.Proteobacteria				Pseudomonas_viridiflava___GCF_900585765.1	NA	Pseudomonas marginalis/viridiflava [Pseudomonas syringae group genomosp. 3/Pseudomonas marginalis/Pseudomonas viridiflava]	ref_mOTU_v25_01202	Consistent	0.999	10	10	10	1	NZ_UTUW01000001.1 Pseudomonas viridiflava isolate p23.A7, whole genome shotgun sequence	NA	Contig
Pseudomonas_viridiflava___GCF_900585765.1	NZ_UTUW01000040.1	WP_122570497.1	100	549	0	0	86586	84940	1	549	0	1095.5	NZ_UTUW01000040.1	240646	chromosome.Proteobacteria				Pseudomonas_viridiflava___GCF_900585765.1	NA	Pseudomonas marginalis/viridiflava [Pseudomonas syringae group genomosp. 3/Pseudomonas marginalis/Pseudomonas viridiflava]	ref_mOTU_v25_01202	Consistent	0.999	10	10	10	1	NZ_UTUW01000040.1 Pseudomonas viridiflava isolate p23.A7, whole genome shotgun sequence	NA	Contig
Shigella_flexneri_Shi06HN023___GCF_000565625.1	NZ_AZOM01000042.1	ADA76406.1	99.8	562	1	0	12131	10446	1	562	0	1123.2	NZ_AZOM01000042.1	28554	chromosome.Proteobacteria				Shigella_flexneri_Shi06HN023___GCF_000565625.1	NA	Proteobacteria sp. [Escherichia sp. KTE114/Escherichia sp. KTE11/Escherichia sp. KTE31/Escherichia sp. KTE52/Escherichia sp. KTE96/Escherichia sp. KTE159/Escherichia marmotae/Shigella sp. SF-2015/Achromobacter sp. ATCC35328/Shigella sp. PAMC 28760/Escherichia albertii/Komagataeibacter hansenii/Escherichia sp. 1_1_43/Escherichia sp. 4_1_40B/Escherichia coli/Escherichia fergusonii/Klebsiella oxytoca/Shigella boydii/Shigella dysenteriae/Shigella flexneri/Shigella sonnei/Escherichia sp. B1147/Escherichia sp. TW09308/Escherichia sp. TW11588]	ref_mOTU_v25_00095	Consistent	0.999	10	10	10	1	NZ_AZOM01000042.1 Shigella flexneri Shi06HN023 Shi06HN023_0042, whole genome shotgun sequence	NA	Scaffold
Pseudomonas_aeruginosa___GCF_001452445.1	NZ_LLSF01000074.1	ERY32786.1	99.6	569	2	0	16841	15135	1	569	0	1127.5	NZ_LLSF01000074.1	89845	chromosome.Proteobacteria				Pseudomonas_aeruginosa___GCF_001452445.1	NA	Pseudomonas sp. [Pseudomonas sp. P179/Pseudomonas sp. YS-1p/Pseudomonas sp. HMSC11A05/Pseudomonas sp. HMSC16B01/Pseudomonas sp. HMSC05H02/Pseudomonas sp. HMSC060G01/Pseudomonas sp. HMSC060F12/Pseudomonas sp. HMSC057H01/Pseudomonas sp. HMSC061A10/Pseudomonas sp. HMSC071F02/Pseudomonas sp. HMSC070B12/Pseudomonas sp. HMSC058B07/Pseudomonas sp. HMSC058C05/Pseudomonas sp. HMSC072F09/Pseudomonas sp. HMSC058A10/Pseudomonas sp. HMSC059F05/Pseudomonas sp. HMSC076A11/Pseudomonas sp. HMSC060G02/Pseudomonas sp. HMSC064G05/Pseudomonas sp. HMSC075A08/Pseudomonas sp. HMSC067D05/Pseudomonas sp. HMSC066B03/Pseudomonas sp. HMSC067F09/Pseudomonas sp. HMSC076A12/Pseudomonas sp. HMSC066A08/Pseudomonas sp. HMSC065H02/Pseudomonas sp. HMSC067G02/Pseudomonas sp. HMSC069G05/Pseudomonas sp. HMSC073F05/Pseudomonas sp. HMSC065H01/Pseudomonas aeruginosa/Pseudomonas putida/Pseudomonas otitidis/Pseudomonas denitrificans (nomen rejiciendum)]	ref_mOTU_v25_00201	Consistent	0.999	10	10	10	1	NZ_LLSF01000074.1 Pseudomonas aeruginosa strain WH-SGI-V-07685 WH-SGI-V-07685_contig29, whole genome shotgun sequence	NA	Contig
Pseudomonas_aeruginosa___GCF_001452445.1	NZ_LLSF01000087.1	RMS53751.1	99.5	563	3	0	23781	22093	1	563	0	1098.6	NZ_LLSF01000087.1	41035	chromosome.Proteobacteria				Pseudomonas_aeruginosa___GCF_001452445.1	NA	Pseudomonas sp. [Pseudomonas sp. P179/Pseudomonas sp. YS-1p/Pseudomonas sp. HMSC11A05/Pseudomonas sp. HMSC16B01/Pseudomonas sp. HMSC05H02/Pseudomonas sp. HMSC060G01/Pseudomonas sp. HMSC060F12/Pseudomonas sp. HMSC057H01/Pseudomonas sp. HMSC061A10/Pseudomonas sp. HMSC071F02/Pseudomonas sp. HMSC070B12/Pseudomonas sp. HMSC058B07/Pseudomonas sp. HMSC058C05/Pseudomonas sp. HMSC072F09/Pseudomonas sp. HMSC058A10/Pseudomonas sp. HMSC059F05/Pseudomonas sp. HMSC076A11/Pseudomonas sp. HMSC060G02/Pseudomonas sp. HMSC064G05/Pseudomonas sp. HMSC075A08/Pseudomonas sp. HMSC067D05/Pseudomonas sp. HMSC066B03/Pseudomonas sp. HMSC067F09/Pseudomonas sp. HMSC076A12/Pseudomonas sp. HMSC066A08/Pseudomonas sp. HMSC065H02/Pseudomonas sp. HMSC067G02/Pseudomonas sp. HMSC069G05/Pseudomonas sp. HMSC073F05/Pseudomonas sp. HMSC065H01/Pseudomonas aeruginosa/Pseudomonas putida/Pseudomonas otitidis/Pseudomonas denitrificans (nomen rejiciendum)]	ref_mOTU_v25_00201	Consistent	0.999	10	10	10	1	NZ_LLSF01000087.1 Pseudomonas aeruginosa strain WH-SGI-V-07685 WH-SGI-V-07685_contig40, whole genome shotgun sequence	NA	Contig
Pseudomonas_aeruginosa___GCF_003411695.1	NZ_QVCS01000034.1	VEG04505.1	100	569	0	0	48880	50586	1	569	0	1132.1	NZ_QVCS01000034.1	51358	chromosome.Proteobacteria				Pseudomonas_aeruginosa___GCF_003411695.1	NA	Pseudomonas sp. [Pseudomonas sp. P179/Pseudomonas sp. YS-1p/Pseudomonas sp. HMSC11A05/Pseudomonas sp. HMSC16B01/Pseudomonas sp. HMSC05H02/Pseudomonas sp. HMSC060G01/Pseudomonas sp. HMSC060F12/Pseudomonas sp. HMSC057H01/Pseudomonas sp. HMSC061A10/Pseudomonas sp. HMSC071F02/Pseudomonas sp. HMSC070B12/Pseudomonas sp. HMSC058B07/Pseudomonas sp. HMSC058C05/Pseudomonas sp. HMSC072F09/Pseudomonas sp. HMSC058A10/Pseudomonas sp. HMSC059F05/Pseudomonas sp. HMSC076A11/Pseudomonas sp. HMSC060G02/Pseudomonas sp. HMSC064G05/Pseudomonas sp. HMSC075A08/Pseudomonas sp. HMSC067D05/Pseudomonas sp. HMSC066B03/Pseudomonas sp. HMSC067F09/Pseudomonas sp. HMSC076A12/Pseudomonas sp. HMSC066A08/Pseudomonas sp. HMSC065H02/Pseudomonas sp. HMSC067G02/Pseudomonas sp. HMSC069G05/Pseudomonas sp. HMSC073F05/Pseudomonas sp. HMSC065H01/Pseudomonas aeruginosa/Pseudomonas putida/Pseudomonas otitidis/Pseudomonas denitrificans (nomen rejiciendum)]	ref_mOTU_v25_00201	Consistent	0.999	10	10	10	1	NZ_QVCS01000034.1 Pseudomonas aeruginosa strain PABL051 NODE_34_length_51358_cov_35.7775, whole genome shotgun sequence	NA	Contig
Pseudomonas_aeruginosa___GCF_003411695.1	NZ_QVCS01000074.1	RMS53751.1	99.6	563	2	0	24007	22319	1	563	0	1099.3	NZ_QVCS01000074.1	27013	chromosome.Proteobacteria				Pseudomonas_aeruginosa___GCF_003411695.1	NA	Pseudomonas sp. [Pseudomonas sp. P179/Pseudomonas sp. YS-1p/Pseudomonas sp. HMSC11A05/Pseudomonas sp. HMSC16B01/Pseudomonas sp. HMSC05H02/Pseudomonas sp. HMSC060G01/Pseudomonas sp. HMSC060F12/Pseudomonas sp. HMSC057H01/Pseudomonas sp. HMSC061A10/Pseudomonas sp. HMSC071F02/Pseudomonas sp. HMSC070B12/Pseudomonas sp. HMSC058B07/Pseudomonas sp. HMSC058C05/Pseudomonas sp. HMSC072F09/Pseudomonas sp. HMSC058A10/Pseudomonas sp. HMSC059F05/Pseudomonas sp. HMSC076A11/Pseudomonas sp. HMSC060G02/Pseudomonas sp. HMSC064G05/Pseudomonas sp. HMSC075A08/Pseudomonas sp. HMSC067D05/Pseudomonas sp. HMSC066B03/Pseudomonas sp. HMSC067F09/Pseudomonas sp. HMSC076A12/Pseudomonas sp. HMSC066A08/Pseudomonas sp. HMSC065H02/Pseudomonas sp. HMSC067G02/Pseudomonas sp. HMSC069G05/Pseudomonas sp. HMSC073F05/Pseudomonas sp. HMSC065H01/Pseudomonas aeruginosa/Pseudomonas putida/Pseudomonas otitidis/Pseudomonas denitrificans (nomen rejiciendum)]	ref_mOTU_v25_00201	Consistent	0.999	10	10	10	1	NZ_QVCS01000074.1 Pseudomonas aeruginosa strain PABL051 NODE_74_length_27013_cov_37.2771, whole genome shotgun sequence	NA	Contig
Agrobacterium_rhizogenes___GCF_001649535.1	NZ_LYBK01000002.1	WP_065116271.1	99.8	555	1	0	26471	24807	1	555	0	1077	NZ_LYBK01000002.1	198491	chromosome.Proteobacteria				Agrobacterium_rhizogenes___GCF_001649535.1	359	Agrobacterium rhizogenes [Rhizobiales bacterium Alpha_03/Agrobacterium rhizogenes]	ref_mOTU_v25_01396	Consistent	0.999	10	8	8	1	NZ_LYBK01000002.1 Agrobacterium rhizogenes strain NCPPB2659 scaffold10.1, whole genome shotgun sequence	NA	Chromosome
Pseudomonas_amygdali_pv_myricae___GCF_001535805.1	NZ_LIHY01000055.1	WP_054072155.1	100	547	0	0	29986	28346	1	547	0	1096.3	NZ_LIHY01000055.1	46236	chromosome.Proteobacteria				Pseudomonas_amygdali_pv_myricae___GCF_001535805.1	NA	Pseudomonas sp. [Pseudomonas sp. ICMP 10191/Pseudomonas sp. NFACC10-1/Pseudomonas cerasi/Pseudomonas sp. BS3759/Pseudomonas sp. BS3767/Pseudomonas sp. BDAL1/Pseudomonas congelans/Pseudomonas syringae group genomosp. 3/Pseudomonas savastanoi/Pseudomonas syringae/Pseudomonas syringae pv. coryli/Pseudomonas amygdali/Pseudomonas sp. ICMP 3272]	ref_mOTU_v25_01211	Consistent	0.999	10	10	10	1	NZ_LIHY01000055.1 Pseudomonas amygdali pv. myricae strain CFBP 2897 myri2897_contig_149, whole genome shotgun sequence	NA	Contig
Vibrio_lentus___GCF_002874655.1	NZ_MCTN01000064.1	WP_102299926.1	100	540	0	0	7149	8768	1	540	0	1083.6	NZ_MCTN01000064.1	436731	chromosome.Proteobacteria				Vibrio_lentus___GCF_002874655.1	NA	Vibrio sp. [Vibrio sp. Vb278/Vibrio toranzoniae/Vibrio lentus/Vibrio sp. J2-1/Vibrio sp. J2-3/Vibrio sp. J2-8/Vibrio sp. J2-6/Vibrio sp. J2-12/Vibrio sp. J2-15/Vibrio sp. J2-4/Vibrio sp. J2-26/Vibrio sp. J2-29/Vibrio sp. J2-31/Vibrio sp. J2-17/Vibrio sp. ECSMB14106/Vibrio sp. ECSMB14105/Vibrio sp. ZF57/Vibrio sp. 10N.261.45.E1/Vibrio sp. 10N.222.47.A9/Vibrio tasmaniensis/Vibrio crassostreae/Vibrio splendidus/Vibrio sp. MED222/Vibrio celticus/Vibrio cyclitrophicus/Vibrio alginolyticus/Vibrio atlanticus]	ref_mOTU_v25_01404	Consistent	0.999	10	10	10	1	NZ_MCTN01000064.1 Vibrio lentus strain 10N.286.54.A11 10N.286.54.A11_contig_9, whole genome shotgun sequence	NA	Scaffold
Salmonella_enterica_subsp_enterica___GCF_900635555.1	NZ_LR134143.1	WP_058111211.1	100	547	0	0	4128467	4130107	1	547	0	1104.4	NZ_LR134143.1	4600697	chromosome.Proteobacteria				Salmonella_enterica_subsp_enterica___GCF_900635555.1	NA	Salmonella enterica/bongori	ref_mOTU_v25_00099	Consistent	0.999	9	9	9	1	NZ_LR134143.1 Salmonella enterica subsp. enterica strain NCTC7411 genome assembly, chromosome: 1	NA	Complete Genome
Pseudomonas_corrugata___GCF_001708425.1	NZ_CP014262.1	WP_055135331.1	100	549	0	0	5180582	5182228	1	549	0	1093.6	NZ_CP014262.1	6124363	chromosome.Proteobacteria				Pseudomonas_corrugata___GCF_001708425.1	NA	Pseudomonas mediterranea/corrugata	ref_mOTU_v25_00148	Consistent	0.999	10	10	10	1	NZ_CP014262.1 Pseudomonas corrugata strain RM1-1-4 chromosome, complete genome	NA	Complete Genome
Klebsiella_pneumoniae___GCF_900775585.1	NZ_CAAGYV010000008.1	WP_032419760.1	100	546	0	0	185631	183994	1	546	0	1100.9	NZ_CAAGYV010000008.1	253980	chromosome.Proteobacteria				Klebsiella_pneumoniae___GCF_900775585.1	NA	Enterobacterales sp. [Klebsiella sp. D5A/Klebsiella sp. KTE92/Klebsiella sp. 10982/Klebsiella variicola CAG:634/Klebsiella quasipneumoniae/Klebsiella sp. NFIX54/Klebsiella sp. NFIX44/Klebsiella sp. NFIX43/Klebsiella sp. NFIX42/Klebsiella sp. NFIX41/Klebsiella sp. NFIX40/Klebsiella sp. NFIX38/Klebsiella sp. NFIX37/Klebsiella sp. NFIX36/Klebsiella sp. NFIX35/Klebsiella sp. NFIX34/Klebsiella sp. NFIX33/Klebsiella sp. NFIX30/Klebsiella sp. NFIX29/Klebsiella sp. NFIX27/Klebsiella sp. NFIX22/Klebsiella sp. NFIX21/Klebsiella sp. NFIX20/Klebsiella sp. NFIX19/Klebsiella sp. NFIX18/Klebsiella sp. NFIX26/Klebsiella sp. NFIX25/Klebsiella sp. NFIX24/Klebsiella sp. NFIX23/Klebsiella sp. NFIX17/Klebsiella sp. NFIX16/Klebsiella sp. NFIX15/Klebsiella sp. NFIX13/Klebsiella sp. NFIX12/Klebsiella sp. NFIX11/Klebsiella sp. NFIX56/Klebsiella sp. NFPP35/Klebsiella sp. HMSC22F09/Klebsiella sp. HMSC25G12/Klebsiella sp. HMSC16A12/Klebsiella sp. HMSC16C06/Klebsiella sp. KGM-IMP216/Klebsiella sp. AA405/Klebsiella variicola/Enterobacter cloacae/Escherichia coli/Klebsiella oxytoca/Klebsiella pneumoniae/Serratia marcescens/Klebsiella sp. 4_1_44FAA/Klebsiella sp. S1/Klebsiella sp. MS 92-3]	ref_mOTU_v25_00085	Consistent	0.999	11	10	10	1	NZ_CAAGYV010000008.1 Klebsiella pneumoniae strain 5012STDY7312690, whole genome shotgun sequence	NA	Scaffold
Escherichia_coli_KTE236___GCF_000351385.1	NZ_KB732617.1	EFK18136.1	99.3	565	4	0	121180	119486	1	565	0	1120.9	NZ_KB732617.1	699976	chromosome.Proteobacteria		blaEC-8,tet(D),blaTEM-1,catA1,sul2,aph(6)-Id,aph(3'')-Ib	CEPHALOSPORIN,TETRACYCLINE,BETA-LACTAM,CHLORAMPHENICOL,SULFONAMIDE,STREPTOMYCIN,STREPTOMYCIN	Escherichia_coli_KTE236___GCF_000351385.1	NA	Proteobacteria sp. [Escherichia sp. KTE114/Escherichia sp. KTE11/Escherichia sp. KTE31/Escherichia sp. KTE52/Escherichia sp. KTE96/Escherichia sp. KTE159/Escherichia marmotae/Shigella sp. SF-2015/Achromobacter sp. ATCC35328/Shigella sp. PAMC 28760/Escherichia albertii/Komagataeibacter hansenii/Escherichia sp. 1_1_43/Escherichia sp. 4_1_40B/Escherichia coli/Escherichia fergusonii/Klebsiella oxytoca/Shigella boydii/Shigella dysenteriae/Shigella flexneri/Shigella sonnei/Escherichia sp. B1147/Escherichia sp. TW09308/Escherichia sp. TW11588]	ref_mOTU_v25_00095	Consistent	0.999	10	10	10	1	NZ_KB732617.1 Escherichia coli KTE236 acEuS-supercont1.13, whole genome shotgun sequence	NA	Scaffold
Klebsiella_pneumoniae___GCF_001463525.1	NZ_LNIT01000020.1	AGT25176.1	99.8	549	1	0	81829	83475	1	549	0	1102.4	NZ_LNIT01000020.1	87734	chromosome.Proteobacteria				Klebsiella_pneumoniae___GCF_001463525.1	NA	Enterobacterales sp. [Klebsiella sp. D5A/Klebsiella sp. KTE92/Klebsiella sp. 10982/Klebsiella variicola CAG:634/Klebsiella quasipneumoniae/Klebsiella sp. NFIX54/Klebsiella sp. NFIX44/Klebsiella sp. NFIX43/Klebsiella sp. NFIX42/Klebsiella sp. NFIX41/Klebsiella sp. NFIX40/Klebsiella sp. NFIX38/Klebsiella sp. NFIX37/Klebsiella sp. NFIX36/Klebsiella sp. NFIX35/Klebsiella sp. NFIX34/Klebsiella sp. NFIX33/Klebsiella sp. NFIX30/Klebsiella sp. NFIX29/Klebsiella sp. NFIX27/Klebsiella sp. NFIX22/Klebsiella sp. NFIX21/Klebsiella sp. NFIX20/Klebsiella sp. NFIX19/Klebsiella sp. NFIX18/Klebsiella sp. NFIX26/Klebsiella sp. NFIX25/Klebsiella sp. NFIX24/Klebsiella sp. NFIX23/Klebsiella sp. NFIX17/Klebsiella sp. NFIX16/Klebsiella sp. NFIX15/Klebsiella sp. NFIX13/Klebsiella sp. NFIX12/Klebsiella sp. NFIX11/Klebsiella sp. NFIX56/Klebsiella sp. NFPP35/Klebsiella sp. HMSC22F09/Klebsiella sp. HMSC25G12/Klebsiella sp. HMSC16A12/Klebsiella sp. HMSC16C06/Klebsiella sp. KGM-IMP216/Klebsiella sp. AA405/Klebsiella variicola/Enterobacter cloacae/Escherichia coli/Klebsiella oxytoca/Klebsiella pneumoniae/Serratia marcescens/Klebsiella sp. 4_1_44FAA/Klebsiella sp. S1/Klebsiella sp. MS 92-3]	ref_mOTU_v25_00085	Consistent	0.999	10	10	10	1	NZ_LNIT01000020.1 Klebsiella pneumoniae strain 50893576 contig116, whole genome shotgun sequence	NA	Contig
Pseudomonas_brassicacearum___GCF_001449085.1	NZ_CP012680.1	WP_013692488.1	100	549	0	0	1914474	1916120	1	549	0	1093.2	NZ_CP012680.1	6976764	chromosome.Proteobacteria				Pseudomonas_brassicacearum___GCF_001449085.1	NA	Pseudomonas sp. [Pseudomonas frederiksbergensis/Pseudomonas sp. URIL14HWK12:I7/Pseudomonas kilonensis/Pseudomonas sp. NFACC16-2/Pseudomonas sp. NFACC24-1/Pseudomonas sp. NFACC23-1/Pseudomonas sp. NFACC17-2/Pseudomonas sp. NFACC39-1/Pseudomonas sp. NFACC37-1/Pseudomonas sp. NFACC46-3/Pseudomonas sp. NFACC45/Pseudomonas sp. NFACC44-2/Pseudomonas sp. NFACC56-3/Pseudomonas sp. NFACC54/Pseudomonas sp. NFACC52/Pseudomonas sp. NFACC51/Pseudomonas sp. NFACC48-1/Pseudomonas sp. NFIX10/Pseudomonas sp. NFACC08-1/Pseudomonas sp. NFACC07-1/Pseudomonas sp. NFACC06-1/Pseudomonas sp. NFACC05-1/Pseudomonas sp. NFACC04-2/Pseudomonas sp. NFACC15-1/Pseudomonas sp. NFACC14/Pseudomonas sp. NFACC13-1/Pseudomonas sp. Root401/Pseudomonas sp. Q12-87/Pseudomonas sp. A214/Pseudomonas sp. A25(2017)/Pseudomonas sp. Ep R1/Pseudomonas fluorescens/Pseudomonas thivervalensis/Pseudomonas sp. CFII68/Pseudomonas brassicacearum]	ref_mOTU_v25_00146	Consistent	0.999	10	10	10	1	NZ_CP012680.1 Pseudomonas brassicacearum strain LBUM300 chromosome, complete genome	NA	Complete Genome
Salmonella_enterica_subsp_enterica_serovar_Typhi___GCF_900018635.1	NZ_FFLZ01000006.1	WP_000919286.1	100	547	0	0	103529	105169	1	547	0	1103.2	NZ_FFLZ01000006.1	218997	chromosome.Proteobacteria				Salmonella_enterica_subsp_enterica_serovar_Typhi___GCF_900018635.1	NA	Salmonella enterica/bongori	ref_mOTU_v25_00099	Consistent	0.999	10	10	10	1	NZ_FFLZ01000006.1 Salmonella enterica subsp. enterica serovar Typhi strain 3135STDY5861368, whole genome shotgun sequence	NA	Scaffold
Klebsiella_pneumoniae___GCF_900507265.1	NZ_UJQU01000001.1	BAH62496.1	99.5	549	3	0	173301	174947	1	549	0	1100.5	NZ_UJQU01000001.1	769675	chromosome.Proteobacteria				Klebsiella_pneumoniae___GCF_900507265.1	NA	Enterobacterales sp. [Klebsiella sp. D5A/Klebsiella sp. KTE92/Klebsiella sp. 10982/Klebsiella variicola CAG:634/Klebsiella quasipneumoniae/Klebsiella sp. NFIX54/Klebsiella sp. NFIX44/Klebsiella sp. NFIX43/Klebsiella sp. NFIX42/Klebsiella sp. NFIX41/Klebsiella sp. NFIX40/Klebsiella sp. NFIX38/Klebsiella sp. NFIX37/Klebsiella sp. NFIX36/Klebsiella sp. NFIX35/Klebsiella sp. NFIX34/Klebsiella sp. NFIX33/Klebsiella sp. NFIX30/Klebsiella sp. NFIX29/Klebsiella sp. NFIX27/Klebsiella sp. NFIX22/Klebsiella sp. NFIX21/Klebsiella sp. NFIX20/Klebsiella sp. NFIX19/Klebsiella sp. NFIX18/Klebsiella sp. NFIX26/Klebsiella sp. NFIX25/Klebsiella sp. NFIX24/Klebsiella sp. NFIX23/Klebsiella sp. NFIX17/Klebsiella sp. NFIX16/Klebsiella sp. NFIX15/Klebsiella sp. NFIX13/Klebsiella sp. NFIX12/Klebsiella sp. NFIX11/Klebsiella sp. NFIX56/Klebsiella sp. NFPP35/Klebsiella sp. HMSC22F09/Klebsiella sp. HMSC25G12/Klebsiella sp. HMSC16A12/Klebsiella sp. HMSC16C06/Klebsiella sp. KGM-IMP216/Klebsiella sp. AA405/Klebsiella variicola/Enterobacter cloacae/Escherichia coli/Klebsiella oxytoca/Klebsiella pneumoniae/Serratia marcescens/Klebsiella sp. 4_1_44FAA/Klebsiella sp. S1/Klebsiella sp. MS 92-3]	ref_mOTU_v25_00085	Consistent	0.999	10	10	10	1	NZ_UJQU01000001.1 Klebsiella pneumoniae strain EuSCAPE_TR098, whole genome shotgun sequence	NA	Contig
Escherichia_coli___GCF_004100755.1	NZ_SCJB01000008.1	EFJ59416.1	99.6	565	2	0	92027	93721	1	565	0	1126.7	NZ_SCJB01000008.1	238645	chromosome.Proteobacteria		blaEC-5	CEPHALOSPORIN	Escherichia_coli___GCF_004100755.1	NA	Proteobacteria sp. [Escherichia sp. KTE114/Escherichia sp. KTE11/Escherichia sp. KTE31/Escherichia sp. KTE52/Escherichia sp. KTE96/Escherichia sp. KTE159/Escherichia marmotae/Shigella sp. SF-2015/Achromobacter sp. ATCC35328/Shigella sp. PAMC 28760/Escherichia albertii/Komagataeibacter hansenii/Escherichia sp. 1_1_43/Escherichia sp. 4_1_40B/Escherichia coli/Escherichia fergusonii/Klebsiella oxytoca/Shigella boydii/Shigella dysenteriae/Shigella flexneri/Shigella sonnei/Escherichia sp. B1147/Escherichia sp. TW09308/Escherichia sp. TW11588]	ref_mOTU_v25_00095	Consistent	0.999	10	10	10	1	NZ_SCJB01000008.1 Escherichia coli strain 41_rectal NODE_8_length_238645_cov_47.566958, whole genome shotgun sequence	NA	Scaffold
Escherichia_coli___GCF_003358115.1	NZ_QONA01000062.1	EFK16301.1	99.5	565	3	0	112393	114087	1	565	0	1120.9	NZ_QONA01000062.1	144520	chromosome.Proteobacteria		blaEC-18	CEPHALOSPORIN	Escherichia_coli___GCF_003358115.1	NA	Proteobacteria sp. [Escherichia sp. KTE114/Escherichia sp. KTE11/Escherichia sp. KTE31/Escherichia sp. KTE52/Escherichia sp. KTE96/Escherichia sp. KTE159/Escherichia marmotae/Shigella sp. SF-2015/Achromobacter sp. ATCC35328/Shigella sp. PAMC 28760/Escherichia albertii/Komagataeibacter hansenii/Escherichia sp. 1_1_43/Escherichia sp. 4_1_40B/Escherichia coli/Escherichia fergusonii/Klebsiella oxytoca/Shigella boydii/Shigella dysenteriae/Shigella flexneri/Shigella sonnei/Escherichia sp. B1147/Escherichia sp. TW09308/Escherichia sp. TW11588]	ref_mOTU_v25_00095	Consistent	0.999	10	10	10	1	NZ_QONA01000062.1 Escherichia coli strain SC358 NODE_13_length_144519_cov_75.9015_ID_41, whole genome shotgun sequence	NA	Scaffold
Escherichia_coli___GCF_001881665.1	NZ_MPDQ01000034.1	EFK16301.1	99.5	565	3	0	37707	39401	1	565	0	1120.9	NZ_MPDQ01000034.1	136305	chromosome.Proteobacteria				Escherichia_coli___GCF_001881665.1	NA	Proteobacteria sp. [Escherichia sp. KTE114/Escherichia sp. KTE11/Escherichia sp. KTE31/Escherichia sp. KTE52/Escherichia sp. KTE96/Escherichia sp. KTE159/Escherichia marmotae/Shigella sp. SF-2015/Achromobacter sp. ATCC35328/Shigella sp. PAMC 28760/Escherichia albertii/Komagataeibacter hansenii/Escherichia sp. 1_1_43/Escherichia sp. 4_1_40B/Escherichia coli/Escherichia fergusonii/Klebsiella oxytoca/Shigella boydii/Shigella dysenteriae/Shigella flexneri/Shigella sonnei/Escherichia sp. B1147/Escherichia sp. TW09308/Escherichia sp. TW11588]	ref_mOTU_v25_00095	Consistent	0.999	10	10	10	1	NZ_MPDQ01000034.1 Escherichia coli strain KG-5 NODE_12_length_136305_cov_8.92481_ID_23, whole genome shotgun sequence	NA	Contig
Neisseria_meningitidis___GCF_900200645.1	NZ_FZUU01000027.1	WP_002216735.1	100	544	0	0	21442	23073	1	544	0	1092.8	NZ_FZUU01000027.1	24682	chromosome.unclassified				Neisseria_meningitidis___GCF_900200645.1	487	Neisseria meningitidis [Neisseria sp. HMSC070F02/Neisseria meningitidis]	ref_mOTU_v25_01539	Consistent	0.999	10	9	9	1	NZ_FZUU01000027.1 Neisseria meningitidis strain Neisseria meningitidis isolate B227, whole genome shotgun sequence	NA	Contig
Acinetobacter_baumannii_45052_2___GCF_000682055.1	NZ_JMPD01000015.1	WP_031954446.1	100	549	0	0	68201	66555	1	549	0	1089.3	NZ_JMPD01000015.1	90107	chromosome.Proteobacteria				Acinetobacter_baumannii_45052_2___GCF_000682055.1	NA	Bacteria sp. [Acinetobacter nosocomialis/Staphylococcus aureus/Acinetobacter baumannii/Acinetobacter calcoaceticus]	ref_mOTU_v25_00259	Consistent	0.999	10	10	10	1	NZ_JMPD01000015.1 Acinetobacter baumannii 45052_2 ab450522.contig.14_1, whole genome shotgun sequence	NA	Contig
Agrobacterium_tumefaciens___GCF_003666465.1	NZ_CP032918.1	WP_038494588.1	99.8	555	1	0	1211566	1209902	1	555	0	1089.7	NZ_CP032918.1	2095493	chromosome.Proteobacteria				Agrobacterium_tumefaciens___GCF_003666465.1	358	Agrobacterium tumefaciens [Agrobacterium sp. 10MFCol1.1/Agrobacterium genomosp. 1/Rhizobium sp. TBD182/Rhizobium sp. Root491/Agrobacterium sp. 13-2099-1-2/Agrobacterium tumefaciens/Agrobacterium sp. H13-3]	ref_mOTU_v25_01387	Consistent	0.999	10	10	10	1	NZ_CP032918.1 Agrobacterium tumefaciens strain 15955 chromosome linear, complete sequence	NA	Complete Genome
Escherichia_coli___GCF_002105735.1	NZ_CP020835.1	EFK16301.1	99.5	565	3	0	4389132	4390826	1	565	0	1120.9	NZ_CP020835.1	4888773	chromosome.Proteobacteria		blaEC-15,aadA1,sat2_gen,blaIMP-27	CEPHALOSPORIN,STREPTOMYCIN,STREPTOTHRICIN,CARBAPENEM	Escherichia_coli___GCF_002105735.1	NA	Proteobacteria sp. [Escherichia sp. KTE114/Escherichia sp. KTE11/Escherichia sp. KTE31/Escherichia sp. KTE52/Escherichia sp. KTE96/Escherichia sp. KTE159/Escherichia marmotae/Shigella sp. SF-2015/Achromobacter sp. ATCC35328/Shigella sp. PAMC 28760/Escherichia albertii/Komagataeibacter hansenii/Escherichia sp. 1_1_43/Escherichia sp. 4_1_40B/Escherichia coli/Escherichia fergusonii/Klebsiella oxytoca/Shigella boydii/Shigella dysenteriae/Shigella flexneri/Shigella sonnei/Escherichia sp. B1147/Escherichia sp. TW09308/Escherichia sp. TW11588]	ref_mOTU_v25_00095	Consistent	0.999	10	10	10	1	NZ_CP020835.1 Escherichia coli strain CFSAN051542 chromosome, complete genome	NA	Complete Genome
Klebsiella_pneumoniae___GCF_900607835.1	NZ_UWWK01000001.1	BAH62496.1	99.3	549	4	0	2034398	2036044	1	549	0	1098.6	NZ_UWWK01000001.1	5441683	chromosome.Proteobacteria		blaCTX-M-15,blaSHV-212,fosA_gen,oqxB17,oqxA10	CEPHALOSPORIN,BETA-LACTAM,FOSFOMYCIN,PHENICOL;QUINOLONE,PHENICOL;QUINOLONE	Klebsiella_pneumoniae___GCF_900607835.1	NA	Enterobacterales sp. [Klebsiella sp. D5A/Klebsiella sp. KTE92/Klebsiella sp. 10982/Klebsiella variicola CAG:634/Klebsiella quasipneumoniae/Klebsiella sp. NFIX54/Klebsiella sp. NFIX44/Klebsiella sp. NFIX43/Klebsiella sp. NFIX42/Klebsiella sp. NFIX41/Klebsiella sp. NFIX40/Klebsiella sp. NFIX38/Klebsiella sp. NFIX37/Klebsiella sp. NFIX36/Klebsiella sp. NFIX35/Klebsiella sp. NFIX34/Klebsiella sp. NFIX33/Klebsiella sp. NFIX30/Klebsiella sp. NFIX29/Klebsiella sp. NFIX27/Klebsiella sp. NFIX22/Klebsiella sp. NFIX21/Klebsiella sp. NFIX20/Klebsiella sp. NFIX19/Klebsiella sp. NFIX18/Klebsiella sp. NFIX26/Klebsiella sp. NFIX25/Klebsiella sp. NFIX24/Klebsiella sp. NFIX23/Klebsiella sp. NFIX17/Klebsiella sp. NFIX16/Klebsiella sp. NFIX15/Klebsiella sp. NFIX13/Klebsiella sp. NFIX12/Klebsiella sp. NFIX11/Klebsiella sp. NFIX56/Klebsiella sp. NFPP35/Klebsiella sp. HMSC22F09/Klebsiella sp. HMSC25G12/Klebsiella sp. HMSC16A12/Klebsiella sp. HMSC16C06/Klebsiella sp. KGM-IMP216/Klebsiella sp. AA405/Klebsiella variicola/Enterobacter cloacae/Escherichia coli/Klebsiella oxytoca/Klebsiella pneumoniae/Serratia marcescens/Klebsiella sp. 4_1_44FAA/Klebsiella sp. S1/Klebsiella sp. MS 92-3]	ref_mOTU_v25_00085	Consistent	0.999	10	10	10	1	NZ_UWWK01000001.1 Klebsiella pneumoniae isolate kpneu019, whole genome shotgun sequence	NA	Contig
Salmonella_enterica_subsp_enterica_serovar_Typhi___GCF_001108525.1	NZ_CJPY01000013.1	WP_000919286.1	100	547	0	0	45959	44319	1	547	0	1103.2	NZ_CJPY01000013.1	149058	unclassified.Proteobacteria				Salmonella_enterica_subsp_enterica_serovar_Typhi___GCF_001108525.1	NA	Salmonella enterica/bongori	ref_mOTU_v25_00099	Consistent	0.999	10	10	10	1	NZ_CJPY01000013.1 Salmonella enterica subsp. enterica serovar Typhi strain MDUST35, whole genome shotgun sequence	NA	Scaffold
Shigella_flexneri___GCF_900486185.1	NZ_UDUZ01000053.1	ADA76406.1	99.8	562	1	0	16488	18173	1	562	0	1123.2	NZ_UDUZ01000053.1	28694	chromosome.Proteobacteria				Shigella_flexneri___GCF_900486185.1	NA	Proteobacteria sp. [Escherichia sp. KTE114/Escherichia sp. KTE11/Escherichia sp. KTE31/Escherichia sp. KTE52/Escherichia sp. KTE96/Escherichia sp. KTE159/Escherichia marmotae/Shigella sp. SF-2015/Achromobacter sp. ATCC35328/Shigella sp. PAMC 28760/Escherichia albertii/Komagataeibacter hansenii/Escherichia sp. 1_1_43/Escherichia sp. 4_1_40B/Escherichia coli/Escherichia fergusonii/Klebsiella oxytoca/Shigella boydii/Shigella dysenteriae/Shigella flexneri/Shigella sonnei/Escherichia sp. B1147/Escherichia sp. TW09308/Escherichia sp. TW11588]	ref_mOTU_v25_00095	Consistent	0.999	10	10	10	1	NZ_UDUZ01000053.1 Shigella flexneri strain 4028STDY6274930, whole genome shotgun sequence	NA	Scaffold
Escherichia_coli___GCF_002536675.1	NZ_NMAW01000011.1	EFK16301.1	99.5	565	3	0	27036	28730	1	565	0	1120.9	NZ_NMAW01000011.1	128632	chromosome.Proteobacteria				Escherichia_coli___GCF_002536675.1	NA	Proteobacteria sp. [Escherichia sp. KTE114/Escherichia sp. KTE11/Escherichia sp. KTE31/Escherichia sp. KTE52/Escherichia sp. KTE96/Escherichia sp. KTE159/Escherichia marmotae/Shigella sp. SF-2015/Achromobacter sp. ATCC35328/Shigella sp. PAMC 28760/Escherichia albertii/Komagataeibacter hansenii/Escherichia sp. 1_1_43/Escherichia sp. 4_1_40B/Escherichia coli/Escherichia fergusonii/Klebsiella oxytoca/Shigella boydii/Shigella dysenteriae/Shigella flexneri/Shigella sonnei/Escherichia sp. B1147/Escherichia sp. TW09308/Escherichia sp. TW11588]	ref_mOTU_v25_00095	Consistent	0.999	10	10	10	1	NZ_NMAW01000011.1 Escherichia coli strain MOD1-EC6225 MOD1-EC6225_11_length_128632_cov_29.2414, whole genome shotgun sequence	NA	Contig
Escherichia_coli___GCF_001277595.1	NZ_CXZK01000012.1	EFK16301.1	99.5	565	3	0	37657	39351	1	565	0	1120.9	NZ_CXZK01000012.1	154471	chromosome.Proteobacteria				Escherichia_coli___GCF_001277595.1	NA	Proteobacteria sp. [Escherichia sp. KTE114/Escherichia sp. KTE11/Escherichia sp. KTE31/Escherichia sp. KTE52/Escherichia sp. KTE96/Escherichia sp. KTE159/Escherichia marmotae/Shigella sp. SF-2015/Achromobacter sp. ATCC35328/Shigella sp. PAMC 28760/Escherichia albertii/Komagataeibacter hansenii/Escherichia sp. 1_1_43/Escherichia sp. 4_1_40B/Escherichia coli/Escherichia fergusonii/Klebsiella oxytoca/Shigella boydii/Shigella dysenteriae/Shigella flexneri/Shigella sonnei/Escherichia sp. B1147/Escherichia sp. TW09308/Escherichia sp. TW11588]	ref_mOTU_v25_00095	Consistent	0.999	10	10	10	1	NZ_CXZK01000012.1 Escherichia coli strain 300795_aEPEC, whole genome shotgun sequence	NA	Contig
Escherichia_coli___GCF_002227195.1	NZ_NLIX01000051.1	EFK16301.1	99.3	565	4	0	4711	3017	1	565	0	1119	NZ_NLIX01000051.1	33656	chromosome.Proteobacteria				Escherichia_coli___GCF_002227195.1	NA	Proteobacteria sp. [Escherichia sp. KTE114/Escherichia sp. KTE11/Escherichia sp. KTE31/Escherichia sp. KTE52/Escherichia sp. KTE96/Escherichia sp. KTE159/Escherichia marmotae/Shigella sp. SF-2015/Achromobacter sp. ATCC35328/Shigella sp. PAMC 28760/Escherichia albertii/Komagataeibacter hansenii/Escherichia sp. 1_1_43/Escherichia sp. 4_1_40B/Escherichia coli/Escherichia fergusonii/Klebsiella oxytoca/Shigella boydii/Shigella dysenteriae/Shigella flexneri/Shigella sonnei/Escherichia sp. B1147/Escherichia sp. TW09308/Escherichia sp. TW11588]	ref_mOTU_v25_00095	Consistent	0.999	10	10	10	1	NZ_NLIX01000051.1 Escherichia coli strain MOD1-EC5662 MOD1-EC5662_51_length_33656_cov_46.9446, whole genome shotgun sequence	NA	Contig
Escherichia_coli___GCF_001191045.1	NZ_LGZN01000019.1	EFK16301.1	99.5	565	3	0	181599	183293	1	565	0	1120.9	NZ_LGZN01000019.1	296227	chromosome.Proteobacteria		blaEC	BETA-LACTAM	Escherichia_coli___GCF_001191045.1	NA	Proteobacteria sp. [Escherichia sp. KTE114/Escherichia sp. KTE11/Escherichia sp. KTE31/Escherichia sp. KTE52/Escherichia sp. KTE96/Escherichia sp. KTE159/Escherichia marmotae/Shigella sp. SF-2015/Achromobacter sp. ATCC35328/Shigella sp. PAMC 28760/Escherichia albertii/Komagataeibacter hansenii/Escherichia sp. 1_1_43/Escherichia sp. 4_1_40B/Escherichia coli/Escherichia fergusonii/Klebsiella oxytoca/Shigella boydii/Shigella dysenteriae/Shigella flexneri/Shigella sonnei/Escherichia sp. B1147/Escherichia sp. TW09308/Escherichia sp. TW11588]	ref_mOTU_v25_00095	Consistent	0.999	10	10	10	1	NZ_LGZN01000019.1 Escherichia coli strain CFSAN026843 4709-1_S12_L001_R1_001_(paired)_contig_19, whole genome shotgun sequence	NA	Contig
Escherichia_coli___GCF_001191045.1	NZ_LGZN01000059.1	WP_000591995.1	100	539	0	0	15033	16649	1	539	0	1090.1	NZ_LGZN01000059.1	34627	unclassified.Proteobacteria				Escherichia_coli___GCF_001191045.1	NA	Proteobacteria sp. [Escherichia sp. KTE114/Escherichia sp. KTE11/Escherichia sp. KTE31/Escherichia sp. KTE52/Escherichia sp. KTE96/Escherichia sp. KTE159/Escherichia marmotae/Shigella sp. SF-2015/Achromobacter sp. ATCC35328/Shigella sp. PAMC 28760/Escherichia albertii/Komagataeibacter hansenii/Escherichia sp. 1_1_43/Escherichia sp. 4_1_40B/Escherichia coli/Escherichia fergusonii/Klebsiella oxytoca/Shigella boydii/Shigella dysenteriae/Shigella flexneri/Shigella sonnei/Escherichia sp. B1147/Escherichia sp. TW09308/Escherichia sp. TW11588]	ref_mOTU_v25_00095	Consistent	0.999	10	10	10	1	NZ_LGZN01000059.1 Escherichia coli strain CFSAN026843 4709-1_S12_L001_R1_001_(paired)_contig_59, whole genome shotgun sequence	NA	Contig
Serratia_marcescens___GCF_003957935.1	NZ_RCDN01000244.1	WP_118892083.1	100	545	0	0	12351	10717	1	545	0	1100.5	NZ_RCDN01000244.1	44735	chromosome.Proteobacteria				Serratia_marcescens___GCF_003957935.1	NA	Enterobacterales sp. [Serratia sp. S119/Serratia sp. ISTD04/Serratia sp. FS14/Serratia sp. HMSC15F11/Serratia sp. YD25/Serratia sp. 2880STDY5682894/Serratia sp. 2880STDY5682895/Serratia ureilytica/Serratia nematodiphila/Serratia sp. SCBI/Klebsiella oxytoca/Serratia marcescens/Shigella boydii/Shigella sonnei]	ref_mOTU_v25_00830	Consistent	0.999	10	10	10	1	NZ_RCDN01000244.1 Serratia marcescens strain KS65 contig244, whole genome shotgun sequence	NA	Contig
Escherichia_coli___GCF_002855325.1	NZ_CP024127.1	EFK16301.1	99.5	565	3	0	4622757	4624451	1	565	0	1120.9	NZ_CP024127.1	5072975	chromosome.Proteobacteria		mcr-1.1,blaEC	COLISTIN,BETA-LACTAM	Escherichia_coli___GCF_002855325.1	NA	Proteobacteria sp. [Escherichia sp. KTE114/Escherichia sp. KTE11/Escherichia sp. KTE31/Escherichia sp. KTE52/Escherichia sp. KTE96/Escherichia sp. KTE159/Escherichia marmotae/Shigella sp. SF-2015/Achromobacter sp. ATCC35328/Shigella sp. PAMC 28760/Escherichia albertii/Komagataeibacter hansenii/Escherichia sp. 1_1_43/Escherichia sp. 4_1_40B/Escherichia coli/Escherichia fergusonii/Klebsiella oxytoca/Shigella boydii/Shigella dysenteriae/Shigella flexneri/Shigella sonnei/Escherichia sp. B1147/Escherichia sp. TW09308/Escherichia sp. TW11588]	ref_mOTU_v25_00095	Consistent	0.999	10	10	10	1	NZ_CP024127.1 Escherichia coli strain 14EC001 chromosome, complete genome	NA	Complete Genome
Klebsiella_pneumoniae___GCF_900774275.1	NZ_CAAGTV010000008.1	WP_124989127.1	100	546	0	0	108939	110576	1	546	0	1094.3	NZ_CAAGTV010000008.1	241431	chromosome.Proteobacteria				Klebsiella_pneumoniae___GCF_900774275.1	NA	Enterobacterales sp. [Klebsiella sp. D5A/Klebsiella sp. KTE92/Klebsiella sp. 10982/Klebsiella variicola CAG:634/Klebsiella quasipneumoniae/Klebsiella sp. NFIX54/Klebsiella sp. NFIX44/Klebsiella sp. NFIX43/Klebsiella sp. NFIX42/Klebsiella sp. NFIX41/Klebsiella sp. NFIX40/Klebsiella sp. NFIX38/Klebsiella sp. NFIX37/Klebsiella sp. NFIX36/Klebsiella sp. NFIX35/Klebsiella sp. NFIX34/Klebsiella sp. NFIX33/Klebsiella sp. NFIX30/Klebsiella sp. NFIX29/Klebsiella sp. NFIX27/Klebsiella sp. NFIX22/Klebsiella sp. NFIX21/Klebsiella sp. NFIX20/Klebsiella sp. NFIX19/Klebsiella sp. NFIX18/Klebsiella sp. NFIX26/Klebsiella sp. NFIX25/Klebsiella sp. NFIX24/Klebsiella sp. NFIX23/Klebsiella sp. NFIX17/Klebsiella sp. NFIX16/Klebsiella sp. NFIX15/Klebsiella sp. NFIX13/Klebsiella sp. NFIX12/Klebsiella sp. NFIX11/Klebsiella sp. NFIX56/Klebsiella sp. NFPP35/Klebsiella sp. HMSC22F09/Klebsiella sp. HMSC25G12/Klebsiella sp. HMSC16A12/Klebsiella sp. HMSC16C06/Klebsiella sp. KGM-IMP216/Klebsiella sp. AA405/Klebsiella variicola/Enterobacter cloacae/Escherichia coli/Klebsiella oxytoca/Klebsiella pneumoniae/Serratia marcescens/Klebsiella sp. 4_1_44FAA/Klebsiella sp. S1/Klebsiella sp. MS 92-3]	ref_mOTU_v25_00085	Consistent	0.999	10	9	9	1	NZ_CAAGTV010000008.1 Klebsiella pneumoniae strain 5012STDY7312704, whole genome shotgun sequence	NA	Scaffold
Neisseria_gonorrhoeae___GCF_001121745.1	NZ_CQJK01000025.1	WP_003689187.1	100	544	0	0	3677	2046	1	544	0	1092.4	NZ_CQJK01000025.1	24993	chromosome.Proteobacteria				Neisseria_gonorrhoeae___GCF_001121745.1	485	Neisseria gonorrhoeae	ref_mOTU_v25_01538	Consistent	0.999	10	10	10	1	NZ_CQJK01000025.1 Neisseria gonorrhoeae strain GCGS076, whole genome shotgun sequence	NA	Contig
Salmonella_enterica_subsp_enterica_serovar_Typhimurium___GCF_900003095.1	NZ_CDKF01000031.1	WP_000919289.1	100	547	0	0	33236	31596	1	547	0	1103.6	NZ_CDKF01000031.1	49042	chromosome.Proteobacteria				Salmonella_enterica_subsp_enterica_serovar_Typhimurium___GCF_900003095.1	NA	Salmonella enterica/bongori	ref_mOTU_v25_00099	Consistent	0.999	10	10	10	1	NZ_CDKF01000031.1 Salmonella enterica subsp. enterica serovar Typhimurium strain STM177, whole genome shotgun sequence	NA	Contig
Neisseria_gonorrhoeae___GCF_001146225.1	NZ_CQIB01000024.1	WP_050154483.1	100	544	0	0	21310	22941	1	544	0	1092.4	NZ_CQIB01000024.1	23836	chromosome.unclassified				Neisseria_gonorrhoeae___GCF_001146225.1	485	Neisseria gonorrhoeae	ref_mOTU_v25_01538	Consistent	0.999	10	10	10	1	NZ_CQIB01000024.1 Neisseria gonorrhoeae strain GCGS175, whole genome shotgun sequence	NA	Contig
Klebsiella_aerogenes___GCF_000957485.1	NZ_LAAX01000004.1	WP_045411220.1	100	547	0	0	135556	137196	1	547	7.2e-311	1068.5	NZ_LAAX01000004.1	182285	chromosome.Proteobacteria				Klebsiella_aerogenes___GCF_000957485.1	NA	Enterobacteriaceae sp. [Klebsiella aerogenes/Enterobacter cloacae]	ref_mOTU_v25_00084	Consistent	0.999	10	9	9	1	NZ_LAAX01000004.1 Klebsiella aerogenes strain 28944 contig4, whole genome shotgun sequence	NA	Contig
Klebsiella_pneumoniae___GCF_004313385.1	NZ_BILC01000001.1	AGT25176.1	99.6	549	2	0	138951	140597	1	549	0	1098.6	NZ_BILC01000001.1	813181	chromosome.Proteobacteria				Klebsiella_pneumoniae___GCF_004313385.1	NA	Enterobacterales sp. [Klebsiella sp. D5A/Klebsiella sp. KTE92/Klebsiella sp. 10982/Klebsiella variicola CAG:634/Klebsiella quasipneumoniae/Klebsiella sp. NFIX54/Klebsiella sp. NFIX44/Klebsiella sp. NFIX43/Klebsiella sp. NFIX42/Klebsiella sp. NFIX41/Klebsiella sp. NFIX40/Klebsiella sp. NFIX38/Klebsiella sp. NFIX37/Klebsiella sp. NFIX36/Klebsiella sp. NFIX35/Klebsiella sp. NFIX34/Klebsiella sp. NFIX33/Klebsiella sp. NFIX30/Klebsiella sp. NFIX29/Klebsiella sp. NFIX27/Klebsiella sp. NFIX22/Klebsiella sp. NFIX21/Klebsiella sp. NFIX20/Klebsiella sp. NFIX19/Klebsiella sp. NFIX18/Klebsiella sp. NFIX26/Klebsiella sp. NFIX25/Klebsiella sp. NFIX24/Klebsiella sp. NFIX23/Klebsiella sp. NFIX17/Klebsiella sp. NFIX16/Klebsiella sp. NFIX15/Klebsiella sp. NFIX13/Klebsiella sp. NFIX12/Klebsiella sp. NFIX11/Klebsiella sp. NFIX56/Klebsiella sp. NFPP35/Klebsiella sp. HMSC22F09/Klebsiella sp. HMSC25G12/Klebsiella sp. HMSC16A12/Klebsiella sp. HMSC16C06/Klebsiella sp. KGM-IMP216/Klebsiella sp. AA405/Klebsiella variicola/Enterobacter cloacae/Escherichia coli/Klebsiella oxytoca/Klebsiella pneumoniae/Serratia marcescens/Klebsiella sp. 4_1_44FAA/Klebsiella sp. S1/Klebsiella sp. MS 92-3]	ref_mOTU_v25_00085	Consistent	0.999	10	10	10	1	NZ_BILC01000001.1 Klebsiella pneumoniae strain TUM14129 sequence01, whole genome shotgun sequence	NA	Contig
Klebsiella_pneumoniae___GCF_002184915.2	NZ_NFAA02000035.1	BAH62496.1	99.5	549	3	0	22989	21343	1	549	0	1101.7	NZ_NFAA02000035.1	194534	chromosome.Proteobacteria				Klebsiella_pneumoniae___GCF_002184915.2	NA	Enterobacterales sp. [Klebsiella sp. D5A/Klebsiella sp. KTE92/Klebsiella sp. 10982/Klebsiella variicola CAG:634/Klebsiella quasipneumoniae/Klebsiella sp. NFIX54/Klebsiella sp. NFIX44/Klebsiella sp. NFIX43/Klebsiella sp. NFIX42/Klebsiella sp. NFIX41/Klebsiella sp. NFIX40/Klebsiella sp. NFIX38/Klebsiella sp. NFIX37/Klebsiella sp. NFIX36/Klebsiella sp. NFIX35/Klebsiella sp. NFIX34/Klebsiella sp. NFIX33/Klebsiella sp. NFIX30/Klebsiella sp. NFIX29/Klebsiella sp. NFIX27/Klebsiella sp. NFIX22/Klebsiella sp. NFIX21/Klebsiella sp. NFIX20/Klebsiella sp. NFIX19/Klebsiella sp. NFIX18/Klebsiella sp. NFIX26/Klebsiella sp. NFIX25/Klebsiella sp. NFIX24/Klebsiella sp. NFIX23/Klebsiella sp. NFIX17/Klebsiella sp. NFIX16/Klebsiella sp. NFIX15/Klebsiella sp. NFIX13/Klebsiella sp. NFIX12/Klebsiella sp. NFIX11/Klebsiella sp. NFIX56/Klebsiella sp. NFPP35/Klebsiella sp. HMSC22F09/Klebsiella sp. HMSC25G12/Klebsiella sp. HMSC16A12/Klebsiella sp. HMSC16C06/Klebsiella sp. KGM-IMP216/Klebsiella sp. AA405/Klebsiella variicola/Enterobacter cloacae/Escherichia coli/Klebsiella oxytoca/Klebsiella pneumoniae/Serratia marcescens/Klebsiella sp. 4_1_44FAA/Klebsiella sp. S1/Klebsiella sp. MS 92-3]	ref_mOTU_v25_00085	Consistent	0.999	10	10	10	1	NZ_NFAA02000035.1 Klebsiella pneumoniae strain CRK0014 CRK0014_NODE_10.ctg_1, whole genome shotgun sequence	NA	Contig
Salmonella_enterica_subsp_enterica_serovar_Senftenberg___GCF_001457675.1	NZ_LN868943.1	WP_000919300.1	100	547	0	0	3606875	3608515	1	547	0	1103.2	NZ_LN868943.1	3746274	chromosome.Proteobacteria				Salmonella_enterica_subsp_enterica_serovar_Senftenberg___GCF_001457675.1	NA	Salmonella enterica/bongori	ref_mOTU_v25_00099	Consistent	0.999	10	10	10	1	NZ_LN868943.1 Salmonella enterica subsp. enterica serovar Senftenberg strain NCTC10384 chromosome 1, complete sequence	NA	Complete Genome
Escherichia_coli___GCF_001700025.1	NZ_MBPW01000022.1	CDN84984.1	99.8	562	1	0	43175	44860	1	562	0	1125.5	NZ_MBPW01000022.1	191190	chromosome.Proteobacteria				Escherichia_coli___GCF_001700025.1	NA	Proteobacteria sp. [Escherichia sp. KTE114/Escherichia sp. KTE11/Escherichia sp. KTE31/Escherichia sp. KTE52/Escherichia sp. KTE96/Escherichia sp. KTE159/Escherichia marmotae/Shigella sp. SF-2015/Achromobacter sp. ATCC35328/Shigella sp. PAMC 28760/Escherichia albertii/Komagataeibacter hansenii/Escherichia sp. 1_1_43/Escherichia sp. 4_1_40B/Escherichia coli/Escherichia fergusonii/Klebsiella oxytoca/Shigella boydii/Shigella dysenteriae/Shigella flexneri/Shigella sonnei/Escherichia sp. B1147/Escherichia sp. TW09308/Escherichia sp. TW11588]	ref_mOTU_v25_00095	Consistent	0.999	10	10	10	1	NZ_MBPW01000022.1 Escherichia coli strain 004PP2015 NODE_11_length_191190_cov_63.2847, whole genome shotgun sequence	NA	Contig
Escherichia_coli___GCF_001521175.1	NZ_LQUM01000083.1	CDN84984.1	99.8	562	1	0	3928	2243	1	562	0	1125.5	NZ_LQUM01000083.1	5275	chromosome.Proteobacteria				Escherichia_coli___GCF_001521175.1	NA	Proteobacteria sp. [Escherichia sp. KTE114/Escherichia sp. KTE11/Escherichia sp. KTE31/Escherichia sp. KTE52/Escherichia sp. KTE96/Escherichia sp. KTE159/Escherichia marmotae/Shigella sp. SF-2015/Achromobacter sp. ATCC35328/Shigella sp. PAMC 28760/Escherichia albertii/Komagataeibacter hansenii/Escherichia sp. 1_1_43/Escherichia sp. 4_1_40B/Escherichia coli/Escherichia fergusonii/Klebsiella oxytoca/Shigella boydii/Shigella dysenteriae/Shigella flexneri/Shigella sonnei/Escherichia sp. B1147/Escherichia sp. TW09308/Escherichia sp. TW11588]	ref_mOTU_v25_00095	Consistent	0.999	9	9	9	1	NZ_LQUM01000083.1 Escherichia coli strain GN02556 GCID_ECOLID_00083_NODE_173.ctg_1, whole genome shotgun sequence	NA	Contig
Stenotrophomonas_maltophilia___GCF_002740255.1	NZ_MQZM01000029.1	WP_099494615.1	100	549	0	0	24277	25923	1	549	0	1112.4	NZ_MQZM01000029.1	26381	chromosome.Proteobacteria				Stenotrophomonas_maltophilia___GCF_002740255.1	NA	Stenotrophomonas sp. [Stenotrophomonas sp. HMSC10F07/Stenotrophomonas sp. DDT-1/Stenotrophomonas sp. TD3/Stenotrophomonas sp. MB339/Stenotrophomonas sp. SKA14/Stenotrophomonas maltophilia/Stenotrophomonas pavanii/[Pseudomonas] geniculata]	ref_mOTU_v25_01786	Consistent	0.999	10	10	10	1	NZ_MQZM01000029.1 Stenotrophomonas maltophilia strain MC_2013 contig29, whole genome shotgun sequence	NA	Scaffold
Stenotrophomonas_maltophilia___GCF_002740255.1	NZ_MQZM01000082.1	WP_099495992.1	99.8	603	1	0	30588	28780	1	603	0	1187.9	NZ_MQZM01000082.1	46336	chromosome.Proteobacteria				Stenotrophomonas_maltophilia___GCF_002740255.1	NA	Stenotrophomonas sp. [Stenotrophomonas sp. HMSC10F07/Stenotrophomonas sp. DDT-1/Stenotrophomonas sp. TD3/Stenotrophomonas sp. MB339/Stenotrophomonas sp. SKA14/Stenotrophomonas maltophilia/Stenotrophomonas pavanii/[Pseudomonas] geniculata]	ref_mOTU_v25_01786	Consistent	0.999	10	10	10	1	NZ_MQZM01000082.1 Stenotrophomonas maltophilia strain MC_2013 contig82, whole genome shotgun sequence	NA	Scaffold
Salmonella_enterica_subsp_enterica_serovar_Paratyphi_B___GCF_001614145.1	NZ_LKJB01000062.1	WP_053445417.1	100	547	0	0	188326	189966	1	547	0	1104	NZ_LKJB01000062.1	224614	chromosome.Proteobacteria				Salmonella_enterica_subsp_enterica_serovar_Paratyphi_B___GCF_001614145.1	NA	Salmonella enterica/bongori	ref_mOTU_v25_00099	Consistent	0.999	10	10	10	1	NZ_LKJB01000062.1 Salmonella enterica subsp. enterica serovar Paratyphi B strain 2010CEB2956SAL scaffold_8, whole genome shotgun sequence	NA	Contig
Pectobacterium_brasiliense___GCF_000738105.1	NZ_JPSN01000035.1	WP_039466407.1	100	548	0	0	234702	233059	1	548	0	1092	NZ_JPSN01000035.1	266166	chromosome.Proteobacteria				Pectobacterium_brasiliense___GCF_000738105.1	554	Pectobacterium carotovorum	ref_mOTU_v25_01624	Consistent	0.999	10	10	10	1	NZ_JPSN01000035.1 Pectobacterium brasiliense strain CFIA1009 scaffold39, whole genome shotgun sequence	NA	Scaffold
Pseudomonas_aeruginosa___GCF_003954555.1	NZ_RWWK01000062.1	WP_003139773.1	100	567	0	0	16523	14823	1	567	0	1125.9	NZ_RWWK01000062.1	91812	chromosome.Proteobacteria				Pseudomonas_aeruginosa___GCF_003954555.1	NA	Pseudomonas sp. [Pseudomonas sp. P179/Pseudomonas sp. YS-1p/Pseudomonas sp. HMSC11A05/Pseudomonas sp. HMSC16B01/Pseudomonas sp. HMSC05H02/Pseudomonas sp. HMSC060G01/Pseudomonas sp. HMSC060F12/Pseudomonas sp. HMSC057H01/Pseudomonas sp. HMSC061A10/Pseudomonas sp. HMSC071F02/Pseudomonas sp. HMSC070B12/Pseudomonas sp. HMSC058B07/Pseudomonas sp. HMSC058C05/Pseudomonas sp. HMSC072F09/Pseudomonas sp. HMSC058A10/Pseudomonas sp. HMSC059F05/Pseudomonas sp. HMSC076A11/Pseudomonas sp. HMSC060G02/Pseudomonas sp. HMSC064G05/Pseudomonas sp. HMSC075A08/Pseudomonas sp. HMSC067D05/Pseudomonas sp. HMSC066B03/Pseudomonas sp. HMSC067F09/Pseudomonas sp. HMSC076A12/Pseudomonas sp. HMSC066A08/Pseudomonas sp. HMSC065H02/Pseudomonas sp. HMSC067G02/Pseudomonas sp. HMSC069G05/Pseudomonas sp. HMSC073F05/Pseudomonas sp. HMSC065H01/Pseudomonas aeruginosa/Pseudomonas putida/Pseudomonas otitidis/Pseudomonas denitrificans (nomen rejiciendum)]	ref_mOTU_v25_00201	Consistent	0.999	10	10	10	1	NZ_RWWK01000062.1 Pseudomonas aeruginosa strain R4730 GCID_CRPK_0009_NODE_20.ctg_1, whole genome shotgun sequence	NA	Contig
Pseudomonas_aeruginosa___GCF_003954555.1	NZ_RWWK01000210.1	RMS53751.1	99.6	563	2	0	47612	49300	1	563	0	1099	NZ_RWWK01000210.1	71249	chromosome.Proteobacteria				Pseudomonas_aeruginosa___GCF_003954555.1	NA	Pseudomonas sp. [Pseudomonas sp. P179/Pseudomonas sp. YS-1p/Pseudomonas sp. HMSC11A05/Pseudomonas sp. HMSC16B01/Pseudomonas sp. HMSC05H02/Pseudomonas sp. HMSC060G01/Pseudomonas sp. HMSC060F12/Pseudomonas sp. HMSC057H01/Pseudomonas sp. HMSC061A10/Pseudomonas sp. HMSC071F02/Pseudomonas sp. HMSC070B12/Pseudomonas sp. HMSC058B07/Pseudomonas sp. HMSC058C05/Pseudomonas sp. HMSC072F09/Pseudomonas sp. HMSC058A10/Pseudomonas sp. HMSC059F05/Pseudomonas sp. HMSC076A11/Pseudomonas sp. HMSC060G02/Pseudomonas sp. HMSC064G05/Pseudomonas sp. HMSC075A08/Pseudomonas sp. HMSC067D05/Pseudomonas sp. HMSC066B03/Pseudomonas sp. HMSC067F09/Pseudomonas sp. HMSC076A12/Pseudomonas sp. HMSC066A08/Pseudomonas sp. HMSC065H02/Pseudomonas sp. HMSC067G02/Pseudomonas sp. HMSC069G05/Pseudomonas sp. HMSC073F05/Pseudomonas sp. HMSC065H01/Pseudomonas aeruginosa/Pseudomonas putida/Pseudomonas otitidis/Pseudomonas denitrificans (nomen rejiciendum)]	ref_mOTU_v25_00201	Consistent	0.999	10	10	10	1	NZ_RWWK01000210.1 Pseudomonas aeruginosa strain R4730 GCID_CRPK_0009_NODE_33.ctg_1, whole genome shotgun sequence	NA	Contig
Xanthomonas_albilineans___GCF_000963195.1	NZ_JZIL01000006.1	WP_012915416.1	100	552	0	0	992329	990674	1	552	0	1110.5	NZ_JZIL01000006.1	3757834	chromosome.Proteobacteria	IncQ2_1			Xanthomonas_albilineans___GCF_000963195.1	29447	Xanthomonas albilineans	ref_mOTU_v25_04808	Consistent	0.99	10	7	7	1	NZ_JZIL01000006.1 Xanthomonas albilineans strain XaFL07-1 Xal-XaFL07_1-G1-Mol001, whole genome shotgun sequence	NA	Scaffold
Neisseria_meningitidis___GCF_900048005.1	NZ_FERK01000034.1	WP_002216735.1	100	544	0	0	2559	928	1	544	0	1092.8	NZ_FERK01000034.1	23884	chromosome.Proteobacteria				Neisseria_meningitidis___GCF_900048005.1	487	Neisseria meningitidis [Neisseria sp. HMSC070F02/Neisseria meningitidis]	ref_mOTU_v25_01539	Consistent	0.999	10	10	10	1	NZ_FERK01000034.1 Neisseria meningitidis strain 2842STDY5881005, whole genome shotgun sequence	NA	Scaffold
