## Supplementary Tables S1-S13 for "More than *mcr*: Canonical Plasmid- and Transposon-Encoded Mobilized Colistin Resistance (*mcr*) Genes Represent a Subset of Phosphoethanolamine Transferases" (part 8 of 67)

### Sheet: S2 (continued)
Supplementary Table S2. mcr and mcr-like genes detected in all NCBI RefSeq genomes via protein BLAST and a search of NCBI's Identical Protein Group (IPG) database (n = 69,814 total hits).
Escherichia_coli_UMEA_3329_1___GCF_000461255.1	NZ_KE702361.1	EFK16301.1	99.8	565	1	0	124489	122795	1	565	0	1124.4	NZ_KE702361.1	466102	chromosome.Proteobacteria		blaEC	BETA-LACTAM	Escherichia_coli_UMEA_3329_1___GCF_000461255.1	NA	Proteobacteria sp. [Escherichia sp. KTE114/Escherichia sp. KTE11/Escherichia sp. KTE31/Escherichia sp. KTE52/Escherichia sp. KTE96/Escherichia sp. KTE159/Escherichia marmotae/Shigella sp. SF-2015/Achromobacter sp. ATCC35328/Shigella sp. PAMC 28760/Escherichia albertii/Komagataeibacter hansenii/Escherichia sp. 1_1_43/Escherichia sp. 4_1_40B/Escherichia coli/Escherichia fergusonii/Klebsiella oxytoca/Shigella boydii/Shigella dysenteriae/Shigella flexneri/Shigella sonnei/Escherichia sp. B1147/Escherichia sp. TW09308/Escherichia sp. TW11588]	ref_mOTU_v25_00095	Consistent	0.999	10	10	10	1	NZ_KE702361.1 Escherichia coli UMEA 3329-1 acYxN-supercont1.6, whole genome shotgun sequence	NA	Scaffold
Serratia_marcescens_MC459___GCF_000418895.1	NZ_ATOK01000131.1	WP_038874803.1	100	545	0	0	15657	14023	1	545	0	1102.4	NZ_ATOK01000131.1	42134	chromosome.Proteobacteria				Serratia_marcescens_MC459___GCF_000418895.1	NA	Enterobacterales sp. [Serratia sp. S119/Serratia sp. ISTD04/Serratia sp. FS14/Serratia sp. HMSC15F11/Serratia sp. YD25/Serratia sp. 2880STDY5682894/Serratia sp. 2880STDY5682895/Serratia ureilytica/Serratia nematodiphila/Serratia sp. SCBI/Klebsiella oxytoca/Serratia marcescens/Shigella boydii/Shigella sonnei]	ref_mOTU_v25_00830	Consistent	0.999	10	10	10	1	NZ_ATOK01000131.1 Serratia marcescens MC459 S_marcescensMC459-1.0-220.1, whole genome shotgun sequence	NA	Scaffold
Klebsiella_pneumoniae___GCF_900513525.1	NZ_UKOX01000001.1	BAH62496.1	99.6	549	2	0	638534	636888	1	549	0	1102.8	NZ_UKOX01000001.1	858550	chromosome.Proteobacteria				Klebsiella_pneumoniae___GCF_900513525.1	NA	Enterobacterales sp. [Klebsiella sp. D5A/Klebsiella sp. KTE92/Klebsiella sp. 10982/Klebsiella variicola CAG:634/Klebsiella quasipneumoniae/Klebsiella sp. NFIX54/Klebsiella sp. NFIX44/Klebsiella sp. NFIX43/Klebsiella sp. NFIX42/Klebsiella sp. NFIX41/Klebsiella sp. NFIX40/Klebsiella sp. NFIX38/Klebsiella sp. NFIX37/Klebsiella sp. NFIX36/Klebsiella sp. NFIX35/Klebsiella sp. NFIX34/Klebsiella sp. NFIX33/Klebsiella sp. NFIX30/Klebsiella sp. NFIX29/Klebsiella sp. NFIX27/Klebsiella sp. NFIX22/Klebsiella sp. NFIX21/Klebsiella sp. NFIX20/Klebsiella sp. NFIX19/Klebsiella sp. NFIX18/Klebsiella sp. NFIX26/Klebsiella sp. NFIX25/Klebsiella sp. NFIX24/Klebsiella sp. NFIX23/Klebsiella sp. NFIX17/Klebsiella sp. NFIX16/Klebsiella sp. NFIX15/Klebsiella sp. NFIX13/Klebsiella sp. NFIX12/Klebsiella sp. NFIX11/Klebsiella sp. NFIX56/Klebsiella sp. NFPP35/Klebsiella sp. HMSC22F09/Klebsiella sp. HMSC25G12/Klebsiella sp. HMSC16A12/Klebsiella sp. HMSC16C06/Klebsiella sp. KGM-IMP216/Klebsiella sp. AA405/Klebsiella variicola/Enterobacter cloacae/Escherichia coli/Klebsiella oxytoca/Klebsiella pneumoniae/Serratia marcescens/Klebsiella sp. 4_1_44FAA/Klebsiella sp. S1/Klebsiella sp. MS 92-3]	ref_mOTU_v25_00085	Consistent	0.999	10	10	10	1	NZ_UKOX01000001.1 Klebsiella pneumoniae strain EuSCAPE_IL056, whole genome shotgun sequence	NA	Contig
Escherichia_coli___GCF_003318945.1	NZ_QOEH01000006.1	CDN84984.1	99.5	562	3	0	23726	22041	1	562	0	1122.5	NZ_QOEH01000006.1	136498	chromosome.Proteobacteria		blaEC	BETA-LACTAM	Escherichia_coli___GCF_003318945.1	NA	Proteobacteria sp. [Escherichia sp. KTE114/Escherichia sp. KTE11/Escherichia sp. KTE31/Escherichia sp. KTE52/Escherichia sp. KTE96/Escherichia sp. KTE159/Escherichia marmotae/Shigella sp. SF-2015/Achromobacter sp. ATCC35328/Shigella sp. PAMC 28760/Escherichia albertii/Komagataeibacter hansenii/Escherichia sp. 1_1_43/Escherichia sp. 4_1_40B/Escherichia coli/Escherichia fergusonii/Klebsiella oxytoca/Shigella boydii/Shigella dysenteriae/Shigella flexneri/Shigella sonnei/Escherichia sp. B1147/Escherichia sp. TW09308/Escherichia sp. TW11588]	ref_mOTU_v25_00095	Consistent	0.999	10	10	10	1	NZ_QOEH01000006.1 Escherichia coli strain AVC30 scaffold_5, whole genome shotgun sequence	NA	Contig
Escherichia_coli___GCF_002461805.1	NZ_NKPA01000054.1	EFK16301.1	99.5	565	3	0	17589	19283	1	565	0	1120.9	NZ_NKPA01000054.1	27060	chromosome.Proteobacteria				Escherichia_coli___GCF_002461805.1	NA	Proteobacteria sp. [Escherichia sp. KTE114/Escherichia sp. KTE11/Escherichia sp. KTE31/Escherichia sp. KTE52/Escherichia sp. KTE96/Escherichia sp. KTE159/Escherichia marmotae/Shigella sp. SF-2015/Achromobacter sp. ATCC35328/Shigella sp. PAMC 28760/Escherichia albertii/Komagataeibacter hansenii/Escherichia sp. 1_1_43/Escherichia sp. 4_1_40B/Escherichia coli/Escherichia fergusonii/Klebsiella oxytoca/Shigella boydii/Shigella dysenteriae/Shigella flexneri/Shigella sonnei/Escherichia sp. B1147/Escherichia sp. TW09308/Escherichia sp. TW11588]	ref_mOTU_v25_00095	Consistent	0.999	10	10	10	1	NZ_NKPA01000054.1 Escherichia coli strain MOD1-EC1570 MOD1-EC1570_54_length_27062_cov_42.176, whole genome shotgun sequence	NA	Contig
Neisseria_gonorrhoeae_NG_k51_05___GCF_001956715.1	NZ_CP003974.1	WP_003689187.1	100	544	0	0	1571311	1572942	1	544	0	1092.4	NZ_CP003974.1	2232590	chromosome.Proteobacteria				Neisseria_gonorrhoeae_NG_k51_05___GCF_001956715.1	485	Neisseria gonorrhoeae	ref_mOTU_v25_01538	Consistent	0.999	10	10	10	1	NZ_CP003974.1 Neisseria gonorrhoeae NG-k51.05 chromosome, complete genome	NA	Complete Genome
Pseudomonas_aeruginosa___GCF_900146135.1	NZ_FROL01000001.1	RMS53751.1	99.6	563	2	0	117376	115688	1	563	0	1099.3	NZ_FROL01000001.1	187337	chromosome.Proteobacteria				Pseudomonas_aeruginosa___GCF_900146135.1	NA	Pseudomonas sp. [Pseudomonas sp. P179/Pseudomonas sp. YS-1p/Pseudomonas sp. HMSC11A05/Pseudomonas sp. HMSC16B01/Pseudomonas sp. HMSC05H02/Pseudomonas sp. HMSC060G01/Pseudomonas sp. HMSC060F12/Pseudomonas sp. HMSC057H01/Pseudomonas sp. HMSC061A10/Pseudomonas sp. HMSC071F02/Pseudomonas sp. HMSC070B12/Pseudomonas sp. HMSC058B07/Pseudomonas sp. HMSC058C05/Pseudomonas sp. HMSC072F09/Pseudomonas sp. HMSC058A10/Pseudomonas sp. HMSC059F05/Pseudomonas sp. HMSC076A11/Pseudomonas sp. HMSC060G02/Pseudomonas sp. HMSC064G05/Pseudomonas sp. HMSC075A08/Pseudomonas sp. HMSC067D05/Pseudomonas sp. HMSC066B03/Pseudomonas sp. HMSC067F09/Pseudomonas sp. HMSC076A12/Pseudomonas sp. HMSC066A08/Pseudomonas sp. HMSC065H02/Pseudomonas sp. HMSC067G02/Pseudomonas sp. HMSC069G05/Pseudomonas sp. HMSC073F05/Pseudomonas sp. HMSC065H01/Pseudomonas aeruginosa/Pseudomonas putida/Pseudomonas otitidis/Pseudomonas denitrificans (nomen rejiciendum)]	ref_mOTU_v25_00201	Consistent	0.999	10	10	10	1	NZ_FROL01000001.1 Pseudomonas aeruginosa isolate 283, whole genome shotgun sequence	NA	Contig
Pseudomonas_aeruginosa___GCF_900146135.1	NZ_FROL01000018.1	EZP12657.1	99.6	569	2	0	16497	14791	1	569	0	1125.2	NZ_FROL01000018.1	90525	chromosome.Proteobacteria				Pseudomonas_aeruginosa___GCF_900146135.1	NA	Pseudomonas sp. [Pseudomonas sp. P179/Pseudomonas sp. YS-1p/Pseudomonas sp. HMSC11A05/Pseudomonas sp. HMSC16B01/Pseudomonas sp. HMSC05H02/Pseudomonas sp. HMSC060G01/Pseudomonas sp. HMSC060F12/Pseudomonas sp. HMSC057H01/Pseudomonas sp. HMSC061A10/Pseudomonas sp. HMSC071F02/Pseudomonas sp. HMSC070B12/Pseudomonas sp. HMSC058B07/Pseudomonas sp. HMSC058C05/Pseudomonas sp. HMSC072F09/Pseudomonas sp. HMSC058A10/Pseudomonas sp. HMSC059F05/Pseudomonas sp. HMSC076A11/Pseudomonas sp. HMSC060G02/Pseudomonas sp. HMSC064G05/Pseudomonas sp. HMSC075A08/Pseudomonas sp. HMSC067D05/Pseudomonas sp. HMSC066B03/Pseudomonas sp. HMSC067F09/Pseudomonas sp. HMSC076A12/Pseudomonas sp. HMSC066A08/Pseudomonas sp. HMSC065H02/Pseudomonas sp. HMSC067G02/Pseudomonas sp. HMSC069G05/Pseudomonas sp. HMSC073F05/Pseudomonas sp. HMSC065H01/Pseudomonas aeruginosa/Pseudomonas putida/Pseudomonas otitidis/Pseudomonas denitrificans (nomen rejiciendum)]	ref_mOTU_v25_00201	Consistent	0.999	10	10	10	1	NZ_FROL01000018.1 Pseudomonas aeruginosa isolate 283, whole genome shotgun sequence	NA	Contig
Xanthomonas_oryzae_pv_oryzae___GCF_001928565.1	NZ_JXFL01000165.1	AEQ95470.1	98.6	585	8	0	17761	16007	1	585	0	1170.2	NZ_JXFL01000165.1	34400	chromosome.Proteobacteria				Xanthomonas_oryzae_pv_oryzae___GCF_001928565.1	347	Xanthomonas oryzae	ref_mOTU_v25_01733	Consistent	0.999	10	9	9	1	NZ_JXFL01000165.1 Xanthomonas oryzae pv. oryzae strain DXO-369 contig_165, whole genome shotgun sequence	NA	Contig
Escherichia_coli___GCF_002133855.1	NZ_NEME01000016.1	EFK16301.1	99.6	565	2	0	92812	94506	1	565	0	1122.1	NZ_NEME01000016.1	96311	chromosome.Proteobacteria		blaEC	BETA-LACTAM	Escherichia_coli___GCF_002133855.1	NA	Proteobacteria sp. [Escherichia sp. KTE114/Escherichia sp. KTE11/Escherichia sp. KTE31/Escherichia sp. KTE52/Escherichia sp. KTE96/Escherichia sp. KTE159/Escherichia marmotae/Shigella sp. SF-2015/Achromobacter sp. ATCC35328/Shigella sp. PAMC 28760/Escherichia albertii/Komagataeibacter hansenii/Escherichia sp. 1_1_43/Escherichia sp. 4_1_40B/Escherichia coli/Escherichia fergusonii/Klebsiella oxytoca/Shigella boydii/Shigella dysenteriae/Shigella flexneri/Shigella sonnei/Escherichia sp. B1147/Escherichia sp. TW09308/Escherichia sp. TW11588]	ref_mOTU_v25_00095	Consistent	0.999	10	10	10	1	NZ_NEME01000016.1 Escherichia coli strain OLC1000 D3522_Cont0016, whole genome shotgun sequence	NA	Contig
Escherichia_coli___GCF_900195715.1	NZ_FZFO01000162.1	EFK16301.1	99.5	565	3	0	2423	4117	1	565	0	1120.9	NZ_FZFO01000162.1	11012	chromosome.Proteobacteria				Escherichia_coli___GCF_900195715.1	NA	Proteobacteria sp. [Escherichia sp. KTE114/Escherichia sp. KTE11/Escherichia sp. KTE31/Escherichia sp. KTE52/Escherichia sp. KTE96/Escherichia sp. KTE159/Escherichia marmotae/Shigella sp. SF-2015/Achromobacter sp. ATCC35328/Shigella sp. PAMC 28760/Escherichia albertii/Komagataeibacter hansenii/Escherichia sp. 1_1_43/Escherichia sp. 4_1_40B/Escherichia coli/Escherichia fergusonii/Klebsiella oxytoca/Shigella boydii/Shigella dysenteriae/Shigella flexneri/Shigella sonnei/Escherichia sp. B1147/Escherichia sp. TW09308/Escherichia sp. TW11588]	ref_mOTU_v25_00095	Consistent	0.999	10	10	10	1	NZ_FZFO01000162.1 Escherichia coli isolate F1_368E, whole genome shotgun sequence	NA	Contig
Serratia_marcescens___GCF_001536545.1	NZ_FCLR01000001.1	WP_049213017.1	100	545	0	0	1394173	1395807	1	545	0	1106.7	NZ_FCLR01000001.1	1557723	chromosome.Proteobacteria		blaSRT-2	CEPHALOSPORIN	Serratia_marcescens___GCF_001536545.1	NA	Enterobacterales sp. [Serratia sp. S119/Serratia sp. ISTD04/Serratia sp. FS14/Serratia sp. HMSC15F11/Serratia sp. YD25/Serratia sp. 2880STDY5682894/Serratia sp. 2880STDY5682895/Serratia ureilytica/Serratia nematodiphila/Serratia sp. SCBI/Klebsiella oxytoca/Serratia marcescens/Shigella boydii/Shigella sonnei]	ref_mOTU_v25_00830	Consistent	0.999	10	10	10	1	NZ_FCLR01000001.1 Serratia marcescens strain 2880STDY5682994, whole genome shotgun sequence	NA	Scaffold
Klebsiella_pneumoniae___GCF_003196815.1	NZ_QIVO01000010.1	BAH62496.1	99.5	549	3	0	138848	140494	1	549	0	1102.4	NZ_QIVO01000010.1	194603	chromosome.Proteobacteria				Klebsiella_pneumoniae___GCF_003196815.1	NA	Enterobacterales sp. [Klebsiella sp. D5A/Klebsiella sp. KTE92/Klebsiella sp. 10982/Klebsiella variicola CAG:634/Klebsiella quasipneumoniae/Klebsiella sp. NFIX54/Klebsiella sp. NFIX44/Klebsiella sp. NFIX43/Klebsiella sp. NFIX42/Klebsiella sp. NFIX41/Klebsiella sp. NFIX40/Klebsiella sp. NFIX38/Klebsiella sp. NFIX37/Klebsiella sp. NFIX36/Klebsiella sp. NFIX35/Klebsiella sp. NFIX34/Klebsiella sp. NFIX33/Klebsiella sp. NFIX30/Klebsiella sp. NFIX29/Klebsiella sp. NFIX27/Klebsiella sp. NFIX22/Klebsiella sp. NFIX21/Klebsiella sp. NFIX20/Klebsiella sp. NFIX19/Klebsiella sp. NFIX18/Klebsiella sp. NFIX26/Klebsiella sp. NFIX25/Klebsiella sp. NFIX24/Klebsiella sp. NFIX23/Klebsiella sp. NFIX17/Klebsiella sp. NFIX16/Klebsiella sp. NFIX15/Klebsiella sp. NFIX13/Klebsiella sp. NFIX12/Klebsiella sp. NFIX11/Klebsiella sp. NFIX56/Klebsiella sp. NFPP35/Klebsiella sp. HMSC22F09/Klebsiella sp. HMSC25G12/Klebsiella sp. HMSC16A12/Klebsiella sp. HMSC16C06/Klebsiella sp. KGM-IMP216/Klebsiella sp. AA405/Klebsiella variicola/Enterobacter cloacae/Escherichia coli/Klebsiella oxytoca/Klebsiella pneumoniae/Serratia marcescens/Klebsiella sp. 4_1_44FAA/Klebsiella sp. S1/Klebsiella sp. MS 92-3]	ref_mOTU_v25_00085	Consistent	0.999	10	10	10	1	NZ_QIVO01000010.1 Klebsiella pneumoniae strain WUSM_KP_86 NODE_10_length_194603_cov_30.1286, whole genome shotgun sequence	NA	Contig
Salmonella_enterica_subsp_enterica___GCF_004310445.1	NZ_SIWK01000002.1	WP_001630070.1	100	547	0	0	121007	119367	1	547	0	1103.6	NZ_SIWK01000002.1	714419	chromosome.Proteobacteria				Salmonella_enterica_subsp_enterica___GCF_004310445.1	NA	Salmonella enterica/bongori	ref_mOTU_v25_00099	Consistent	0.999	10	10	10	1	NZ_SIWK01000002.1 Salmonella enterica subsp. enterica strain NM14 contig00002, whole genome shotgun sequence	NA	Contig
Klebsiella_pneumoniae___GCF_900514755.1	NZ_UKTP01000004.1	AGT25176.1	99.8	549	1	0	247188	245542	1	549	0	1102.4	NZ_UKTP01000004.1	328960	chromosome.Proteobacteria				Klebsiella_pneumoniae___GCF_900514755.1	NA	Enterobacterales sp. [Klebsiella sp. D5A/Klebsiella sp. KTE92/Klebsiella sp. 10982/Klebsiella variicola CAG:634/Klebsiella quasipneumoniae/Klebsiella sp. NFIX54/Klebsiella sp. NFIX44/Klebsiella sp. NFIX43/Klebsiella sp. NFIX42/Klebsiella sp. NFIX41/Klebsiella sp. NFIX40/Klebsiella sp. NFIX38/Klebsiella sp. NFIX37/Klebsiella sp. NFIX36/Klebsiella sp. NFIX35/Klebsiella sp. NFIX34/Klebsiella sp. NFIX33/Klebsiella sp. NFIX30/Klebsiella sp. NFIX29/Klebsiella sp. NFIX27/Klebsiella sp. NFIX22/Klebsiella sp. NFIX21/Klebsiella sp. NFIX20/Klebsiella sp. NFIX19/Klebsiella sp. NFIX18/Klebsiella sp. NFIX26/Klebsiella sp. NFIX25/Klebsiella sp. NFIX24/Klebsiella sp. NFIX23/Klebsiella sp. NFIX17/Klebsiella sp. NFIX16/Klebsiella sp. NFIX15/Klebsiella sp. NFIX13/Klebsiella sp. NFIX12/Klebsiella sp. NFIX11/Klebsiella sp. NFIX56/Klebsiella sp. NFPP35/Klebsiella sp. HMSC22F09/Klebsiella sp. HMSC25G12/Klebsiella sp. HMSC16A12/Klebsiella sp. HMSC16C06/Klebsiella sp. KGM-IMP216/Klebsiella sp. AA405/Klebsiella variicola/Enterobacter cloacae/Escherichia coli/Klebsiella oxytoca/Klebsiella pneumoniae/Serratia marcescens/Klebsiella sp. 4_1_44FAA/Klebsiella sp. S1/Klebsiella sp. MS 92-3]	ref_mOTU_v25_00085	Consistent	0.999	10	10	10	1	NZ_UKTP01000004.1 Klebsiella pneumoniae strain EuSCAPE_IT110, whole genome shotgun sequence	NA	Contig
Enterobacter_cloacae___GCF_900076745.1	NZ_FKDB01000010.1	CZX41174.1	99.8	594	1	0	125155	123374	1	594	0	1211.8	NZ_FKDB01000010.1	169145	chromosome.Proteobacteria				Enterobacter_cloacae___GCF_900076745.1	NA	Bacteria sp. [Enterobacter sp. SENG-6/Enterobacter sp. MGH 1/Enterobacter sp. MGH 3/Enterobacter sp. MGH 6/Enterobacter sp. MGH 7/Enterobacter sp. MGH 10/Enterobacter sp. MGH 14/Enterobacter sp. MGH 15/Enterobacter sp. MGH 22/Enterobacter sp. MGH 23/Enterobacter sp. MGH 24/Enterobacter sp. MGH 25/Enterobacter sp. MGH 33/Enterobacter sp. MGH 37/Enterobacter sp. MGH 38/Enterobacter sp. BWH 37/Enterobacter sp. BIDMC 26/Enterobacter sp. BIDMC 27/Enterobacter sp. BIDMC 28/Enterobacter sp. BIDMC 30/Enterobacter sp. EGD-HP1/Enterobacter sp. DC3/Enterobacter sp. DC4/Enterobacter sp. T1-1/Enterobacter sp. UCD-UG_FMILLET/Enterobacter sp. E20/Enterobacter sp. NFIX58/Enterobacter sp. NFIX45/Enterobacter sp. NFIX59/Enterobacter sp. 940_PEND/Enterobacter sp. HMSC16D10/Enterobacter hormaechei/Enterobacter sp. BIDMC92/Leclercia sp. LK8/Enterobacter sp. BWH52/Enterobacter sp. BWH63/Enterobacter sp. BWH64/Enterobacter sp. MGH119/Enterobacter sp. MGH120/Enterobacter sp. MGH128/Enterobacter sp. BIDMC87/Enterobacter sp. BIDMC93/Enterobacter sp. BIDMC94/Enterobacter sp. BIDMC99/Enterobacter sp. BIDMC100/Enterobacter sp. BIDMC109/Enterobacter sp. 50588862/Enterobacter sp. 50793107/Enterobacter sp. 50858885/Enterobacter sp. K66-74/Enterobacter roggenkampii/Enterobacter sp. ODB01/Enterobacter sp. IF2SW-P2/Enterobacter sp. HK169/Enterobacter sp. PDC34/Pantoea sesami/Enterobacter sp. ku-bf2/Enterobacter sp. 56-7/Enterobacter sp. ST121:950178628/Enterobacter sp. J49/Enterobacter sichuanensis/Enterobacter kobei/Enterobacter genomosp. O/Enterobacter genomosp. S/Pedobacter himalayensis/Enterobacter chengduensis/Enterobacter ludwigii/Enterobacter sp. DC1/Klebsiella aerogenes/Enterobacter cloacae/Escherichia coli/Klebsiella oxytoca/Enterobacter asburiae/Lelliottia amnigena/Enterobacter cancerogenus/Lelliottia nimipressuralis/Leclercia adecarboxylata/Enterobacter bugandensis]	ref_mOTU_v25_00077	Consistent	0.999	10	10	10	1	NZ_FKDB01000010.1 Enterobacter hormaechei strain e272, whole genome shotgun sequence	NA	Scaffold
Neisseria_meningitidis___GCF_003490965.1	NZ_QQGB01000030.1	WP_002216735.1	100	544	0	0	3987	2356	1	544	0	1092.8	NZ_QQGB01000030.1	25411	chromosome.Proteobacteria				Neisseria_meningitidis___GCF_003490965.1	487	Neisseria meningitidis [Neisseria sp. HMSC070F02/Neisseria meningitidis]	ref_mOTU_v25_01539	Consistent	0.999	10	10	10	1	NZ_QQGB01000030.1 Neisseria meningitidis strain M40466 M40466_CHA5855A14_cleaned_ctg_8584, whole genome shotgun sequence	NA	Contig
Salmonella_enterica_subsp_enterica_serovar_Bovismorbificans___GCF_004291785.1	NZ_QAUR01000061.1	WP_021001038.1	100	547	0	0	137375	135735	1	547	0	1103.6	NZ_QAUR01000061.1	333242	chromosome.Proteobacteria				Salmonella_enterica_subsp_enterica_serovar_Bovismorbificans___GCF_004291785.1	NA	Salmonella enterica/bongori	ref_mOTU_v25_00099	Consistent	0.999	10	10	10	1	NZ_QAUR01000061.1 Salmonella enterica subsp. enterica serovar Bovismorbificans strain sg_wd3 wd3_61, whole genome shotgun sequence	NA	Contig
Escherichia_coli___GCF_004150105.1	NZ_RQIB01000043.1	EFJ59416.1	99.5	565	3	0	5007	6701	1	565	0	1123.6	NZ_RQIB01000043.1	30317	chromosome.Proteobacteria				Escherichia_coli___GCF_004150105.1	NA	Proteobacteria sp. [Escherichia sp. KTE114/Escherichia sp. KTE11/Escherichia sp. KTE31/Escherichia sp. KTE52/Escherichia sp. KTE96/Escherichia sp. KTE159/Escherichia marmotae/Shigella sp. SF-2015/Achromobacter sp. ATCC35328/Shigella sp. PAMC 28760/Escherichia albertii/Komagataeibacter hansenii/Escherichia sp. 1_1_43/Escherichia sp. 4_1_40B/Escherichia coli/Escherichia fergusonii/Klebsiella oxytoca/Shigella boydii/Shigella dysenteriae/Shigella flexneri/Shigella sonnei/Escherichia sp. B1147/Escherichia sp. TW09308/Escherichia sp. TW11588]	ref_mOTU_v25_00095	Consistent	0.999	10	10	10	1	NZ_RQIB01000043.1 Escherichia coli strain SRKW_L79 NODE_43_length_30317_cov_6.334250, whole genome shotgun sequence	NA	Contig
Rodentibacter_ratti___GCF_002000485.1	NZ_MLAJ01000001.1	WP_077433237.1	100	546	0	0	150224	148587	1	546	0	1098.6	NZ_MLAJ01000001.1	171630	chromosome.Proteobacteria				Rodentibacter_ratti___GCF_002000485.1	1906745	Rodentibacter ratti	ref_mOTU_v25_02354	Consistent	0.999	10	10	10	1	NZ_MLAJ01000001.1 Rodentibacter ratti strain F75 contig_1, whole genome shotgun sequence	NA	Contig
Pseudorhodoferax_sp_Leaf274___GCF_001422445.1	NZ_LMNA01000028.1	WP_082525027.1	100	587	0	0	197384	199144	1	587	0	1174.8	NZ_LMNA01000028.1	320836	chromosome.Proteobacteria				Pseudorhodoferax_sp_Leaf274___GCF_001422445.1	1736318	Pseudorhodoferax sp. Leaf274	ref_mOTU_v25_00494	Consistent	0.98	11	5	5	1	NZ_LMNA01000028.1 Pseudorhodoferax sp. Leaf274 contig_7, whole genome shotgun sequence	NA	Scaffold
Serratia_marcescens___GCF_003204565.1	NZ_QJPS01000010.1	WP_055313109.1	100	545	0	0	68368	66734	1	545	0	1102.8	NZ_QJPS01000010.1	213103	chromosome.Proteobacteria		blaSRT	CEPHALOSPORIN	Serratia_marcescens___GCF_003204565.1	NA	Enterobacterales sp. [Serratia sp. S119/Serratia sp. ISTD04/Serratia sp. FS14/Serratia sp. HMSC15F11/Serratia sp. YD25/Serratia sp. 2880STDY5682894/Serratia sp. 2880STDY5682895/Serratia ureilytica/Serratia nematodiphila/Serratia sp. SCBI/Klebsiella oxytoca/Serratia marcescens/Shigella boydii/Shigella sonnei]	ref_mOTU_v25_00830	Consistent	0.999	10	9	9	1	NZ_QJPS01000010.1 Serratia marcescens strain 642 NODE_10_length_213103_cov_5.91545, whole genome shotgun sequence	NA	Contig
Hydrocarboniphaga_effusa_AP103___GCF_000271305.1	NZ_AKGD01000004.1	WP_007187228.1	100	562	0	0	302198	303883	1	562	0	1120.5	NZ_AKGD01000004.1	742632	chromosome.Proteobacteria				Hydrocarboniphaga_effusa_AP103___GCF_000271305.1	243629	Hydrocarboniphaga effusa	ref_mOTU_v25_07246	Consistent	0.99	9	6	6	1	NZ_AKGD01000004.1 Hydrocarboniphaga effusa AP103 245_4, whole genome shotgun sequence	NA	Contig
Salmonella_enterica_subsp_arizonae_serovar_18_z4_z23____GCF_002031795.1	NZ_MXHQ01000006.1	WP_038397151.1	100	547	0	0	134643	133003	1	547	0	1104.7	NZ_MXHQ01000006.1	185474	chromosome.Proteobacteria				Salmonella_enterica_subsp_arizonae_serovar_18_z4_z23____GCF_002031795.1	NA	Salmonella enterica/bongori	ref_mOTU_v25_00099	Consistent	0.999	9	9	9	1	NZ_MXHQ01000006.1 Salmonella enterica subsp. arizonae serovar 18:z4,z23:- strain BCW_2088 NODE_6_length_185474_cov_0.309508, whole genome shotgun sequence	NA	Contig
Pseudomonas_syringae_pv_actinidiae___GCF_002175135.1	NZ_MTHV01000069.1	WP_017684794.1	100	547	0	0	4378	6018	1	547	0	1097.8	NZ_MTHV01000069.1	31421	unclassified.Proteobacteria				Pseudomonas_syringae_pv_actinidiae___GCF_002175135.1	NA	Pseudomonas syringae/amygdali [Pseudomonas syringae group genomosp. 3/Pseudomonas syringae/Pseudomonas amygdali]	ref_mOTU_v25_01209	Consistent	0.999	10	10	10	1	NZ_MTHV01000069.1 Pseudomonas syringae pv. actinidiae strain C28 BV332_69, whole genome shotgun sequence	NA	Scaffold
Klebsiella_pneumoniae_UCI_43___GCF_000566745.1	NZ_KK036563.1	AGT25176.1	99.8	549	1	0	947969	946323	1	549	0	1102.4	NZ_KK036563.1	5568539	chromosome.Proteobacteria		blaSHV-12,sul2,aph(3'')-Ib,aph(6)-Id,blaTEM-150,fosA6	CEPHALOSPORIN,SULFONAMIDE,STREPTOMYCIN,STREPTOMYCIN,BETA-LACTAM,FOSFOMYCIN	Klebsiella_pneumoniae_UCI_43___GCF_000566745.1	NA	Enterobacterales sp. [Klebsiella sp. D5A/Klebsiella sp. KTE92/Klebsiella sp. 10982/Klebsiella variicola CAG:634/Klebsiella quasipneumoniae/Klebsiella sp. NFIX54/Klebsiella sp. NFIX44/Klebsiella sp. NFIX43/Klebsiella sp. NFIX42/Klebsiella sp. NFIX41/Klebsiella sp. NFIX40/Klebsiella sp. NFIX38/Klebsiella sp. NFIX37/Klebsiella sp. NFIX36/Klebsiella sp. NFIX35/Klebsiella sp. NFIX34/Klebsiella sp. NFIX33/Klebsiella sp. NFIX30/Klebsiella sp. NFIX29/Klebsiella sp. NFIX27/Klebsiella sp. NFIX22/Klebsiella sp. NFIX21/Klebsiella sp. NFIX20/Klebsiella sp. NFIX19/Klebsiella sp. NFIX18/Klebsiella sp. NFIX26/Klebsiella sp. NFIX25/Klebsiella sp. NFIX24/Klebsiella sp. NFIX23/Klebsiella sp. NFIX17/Klebsiella sp. NFIX16/Klebsiella sp. NFIX15/Klebsiella sp. NFIX13/Klebsiella sp. NFIX12/Klebsiella sp. NFIX11/Klebsiella sp. NFIX56/Klebsiella sp. NFPP35/Klebsiella sp. HMSC22F09/Klebsiella sp. HMSC25G12/Klebsiella sp. HMSC16A12/Klebsiella sp. HMSC16C06/Klebsiella sp. KGM-IMP216/Klebsiella sp. AA405/Klebsiella variicola/Enterobacter cloacae/Escherichia coli/Klebsiella oxytoca/Klebsiella pneumoniae/Serratia marcescens/Klebsiella sp. 4_1_44FAA/Klebsiella sp. S1/Klebsiella sp. MS 92-3]	ref_mOTU_v25_00085	Consistent	0.999	11	10	10	1	NZ_KK036563.1 Klebsiella pneumoniae UCI 43 adjbg-supercont1.1, whole genome shotgun sequence	NA	Scaffold
Stenotrophomonas_maltophilia___GCF_002740215.1	NZ_MQZL01000027.1	WP_099494615.1	100	549	0	0	24218	25864	1	549	0	1112.4	NZ_MQZL01000027.1	26352	chromosome.Proteobacteria				Stenotrophomonas_maltophilia___GCF_002740215.1	NA	Stenotrophomonas sp. [Stenotrophomonas sp. HMSC10F07/Stenotrophomonas sp. DDT-1/Stenotrophomonas sp. TD3/Stenotrophomonas sp. MB339/Stenotrophomonas sp. SKA14/Stenotrophomonas maltophilia/Stenotrophomonas pavanii/[Pseudomonas] geniculata]	ref_mOTU_v25_01786	Consistent	0.999	10	10	10	1	NZ_MQZL01000027.1 Stenotrophomonas maltophilia strain MC_2012 contig27, whole genome shotgun sequence	NA	Contig
Stenotrophomonas_maltophilia___GCF_002740215.1	NZ_MQZL01000069.1	WP_099495992.1	99.8	603	1	0	30591	28783	1	603	0	1187.9	NZ_MQZL01000069.1	46339	chromosome.Proteobacteria				Stenotrophomonas_maltophilia___GCF_002740215.1	NA	Stenotrophomonas sp. [Stenotrophomonas sp. HMSC10F07/Stenotrophomonas sp. DDT-1/Stenotrophomonas sp. TD3/Stenotrophomonas sp. MB339/Stenotrophomonas sp. SKA14/Stenotrophomonas maltophilia/Stenotrophomonas pavanii/[Pseudomonas] geniculata]	ref_mOTU_v25_01786	Consistent	0.999	10	10	10	1	NZ_MQZL01000069.1 Stenotrophomonas maltophilia strain MC_2012 contig69, whole genome shotgun sequence	NA	Contig
Salmonella_enterica_subsp_enterica_serovar_Anatum___GCF_004798335.1	NZ_SGBO01000007.1	WP_000919310.1	100	547	0	0	185662	187302	1	547	0	1105.1	NZ_SGBO01000007.1	222351	chromosome.Proteobacteria				Salmonella_enterica_subsp_enterica_serovar_Anatum___GCF_004798335.1	NA	Salmonella enterica/bongori	ref_mOTU_v25_00099	Consistent	0.999	10	10	10	1	NZ_SGBO01000007.1 Salmonella enterica subsp. enterica serovar Anatum strain LBMM 895 NODE_7_length_222351_cov_19.7479, whole genome shotgun sequence	NA	Contig
Escherichia_coli_O111_H8_str_F6627___GCF_000618125.1	NZ_JHJS01000020.1	WP_000591991.1	100	539	0	0	85078	83462	1	539	0	1090.1	NZ_JHJS01000020.1	97921	chromosome.Proteobacteria				Escherichia_coli_O111_H8_str_F6627___GCF_000618125.1	NA	Proteobacteria sp. [Escherichia sp. KTE114/Escherichia sp. KTE11/Escherichia sp. KTE31/Escherichia sp. KTE52/Escherichia sp. KTE96/Escherichia sp. KTE159/Escherichia marmotae/Shigella sp. SF-2015/Achromobacter sp. ATCC35328/Shigella sp. PAMC 28760/Escherichia albertii/Komagataeibacter hansenii/Escherichia sp. 1_1_43/Escherichia sp. 4_1_40B/Escherichia coli/Escherichia fergusonii/Klebsiella oxytoca/Shigella boydii/Shigella dysenteriae/Shigella flexneri/Shigella sonnei/Escherichia sp. B1147/Escherichia sp. TW09308/Escherichia sp. TW11588]	ref_mOTU_v25_00095	Consistent	0.999	10	10	10	1	NZ_JHJS01000020.1 Escherichia coli O111:H8 str. F6627 contig20, whole genome shotgun sequence	NA	Contig
Escherichia_coli_O111_H8_str_F6627___GCF_000618125.1	NZ_JHJS01000085.1	EFK16301.1	99.3	565	4	0	37397	39091	1	565	0	1120.9	NZ_JHJS01000085.1	112036	chromosome.Proteobacteria				Escherichia_coli_O111_H8_str_F6627___GCF_000618125.1	NA	Proteobacteria sp. [Escherichia sp. KTE114/Escherichia sp. KTE11/Escherichia sp. KTE31/Escherichia sp. KTE52/Escherichia sp. KTE96/Escherichia sp. KTE159/Escherichia marmotae/Shigella sp. SF-2015/Achromobacter sp. ATCC35328/Shigella sp. PAMC 28760/Escherichia albertii/Komagataeibacter hansenii/Escherichia sp. 1_1_43/Escherichia sp. 4_1_40B/Escherichia coli/Escherichia fergusonii/Klebsiella oxytoca/Shigella boydii/Shigella dysenteriae/Shigella flexneri/Shigella sonnei/Escherichia sp. B1147/Escherichia sp. TW09308/Escherichia sp. TW11588]	ref_mOTU_v25_00095	Consistent	0.999	10	10	10	1	NZ_JHJS01000085.1 Escherichia coli O111:H8 str. F6627 contig85, whole genome shotgun sequence	NA	Contig
Salmonella_enterica_subsp_enterica_serovar_Typhimurium___GCF_003945795.1	NZ_MOWV01000007.1	WP_000919289.1	100	547	0	0	60031	61671	1	547	0	1103.6	NZ_MOWV01000007.1	155636	chromosome.Proteobacteria				Salmonella_enterica_subsp_enterica_serovar_Typhimurium___GCF_003945795.1	NA	Salmonella enterica/bongori	ref_mOTU_v25_00099	Consistent	0.999	10	10	10	1	NZ_MOWV01000007.1 Salmonella enterica subsp. enterica serovar Typhimurium strain I27 scaffold_7, whole genome shotgun sequence	NA	Scaffold
Klebsiella_pneumoniae_UCICRE_7___GCF_000492535.1	NZ_KI535497.1	BAH62496.1	99.6	549	2	0	3626576	3628222	1	549	0	1102.8	NZ_KI535497.1	4547939	chromosome.Proteobacteria		oqxB19,oqxA6,blaSHV-215	PHENICOL;QUINOLONE,PHENICOL;QUINOLONE,BETA-LACTAM	Klebsiella_pneumoniae_UCICRE_7___GCF_000492535.1	NA	Enterobacterales sp. [Klebsiella sp. D5A/Klebsiella sp. KTE92/Klebsiella sp. 10982/Klebsiella variicola CAG:634/Klebsiella quasipneumoniae/Klebsiella sp. NFIX54/Klebsiella sp. NFIX44/Klebsiella sp. NFIX43/Klebsiella sp. NFIX42/Klebsiella sp. NFIX41/Klebsiella sp. NFIX40/Klebsiella sp. NFIX38/Klebsiella sp. NFIX37/Klebsiella sp. NFIX36/Klebsiella sp. NFIX35/Klebsiella sp. NFIX34/Klebsiella sp. NFIX33/Klebsiella sp. NFIX30/Klebsiella sp. NFIX29/Klebsiella sp. NFIX27/Klebsiella sp. NFIX22/Klebsiella sp. NFIX21/Klebsiella sp. NFIX20/Klebsiella sp. NFIX19/Klebsiella sp. NFIX18/Klebsiella sp. NFIX26/Klebsiella sp. NFIX25/Klebsiella sp. NFIX24/Klebsiella sp. NFIX23/Klebsiella sp. NFIX17/Klebsiella sp. NFIX16/Klebsiella sp. NFIX15/Klebsiella sp. NFIX13/Klebsiella sp. NFIX12/Klebsiella sp. NFIX11/Klebsiella sp. NFIX56/Klebsiella sp. NFPP35/Klebsiella sp. HMSC22F09/Klebsiella sp. HMSC25G12/Klebsiella sp. HMSC16A12/Klebsiella sp. HMSC16C06/Klebsiella sp. KGM-IMP216/Klebsiella sp. AA405/Klebsiella variicola/Enterobacter cloacae/Escherichia coli/Klebsiella oxytoca/Klebsiella pneumoniae/Serratia marcescens/Klebsiella sp. 4_1_44FAA/Klebsiella sp. S1/Klebsiella sp. MS 92-3]	ref_mOTU_v25_00085	Consistent	0.999	10	10	10	1	NZ_KI535497.1 Klebsiella pneumoniae UCICRE 7 addSI-supercont1.1, whole genome shotgun sequence	NA	Scaffold
Pseudomonas_asturiensis___GCF_000452745.2	NZ_CP047265.1	WP_024686277.1	100	546	0	0	1785283	1786920	1	546	0	1105.1	NZ_CP047265.1	5803532	chromosome.Proteobacteria				Pseudomonas_asturiensis___GCF_000452745.2	NA	Pseudomonas asturiensis/syringae	ref_mOTU_v25_01203	Consistent	0.999	10	9	9	1	NZ_CP047265.1 Pseudomonas asturiensis strain CC1524 chromosome, complete genome	NA	Complete Genome
Escherichia_coli___GCF_002134065.1	NZ_NENH01000003.1	EFK16301.1	99.6	565	2	0	86028	84334	1	565	0	1121.3	NZ_NENH01000003.1	245346	chromosome.Proteobacteria		blaEC-15	CEPHALOSPORIN	Escherichia_coli___GCF_002134065.1	NA	Proteobacteria sp. [Escherichia sp. KTE114/Escherichia sp. KTE11/Escherichia sp. KTE31/Escherichia sp. KTE52/Escherichia sp. KTE96/Escherichia sp. KTE159/Escherichia marmotae/Shigella sp. SF-2015/Achromobacter sp. ATCC35328/Shigella sp. PAMC 28760/Escherichia albertii/Komagataeibacter hansenii/Escherichia sp. 1_1_43/Escherichia sp. 4_1_40B/Escherichia coli/Escherichia fergusonii/Klebsiella oxytoca/Shigella boydii/Shigella dysenteriae/Shigella flexneri/Shigella sonnei/Escherichia sp. B1147/Escherichia sp. TW09308/Escherichia sp. TW11588]	ref_mOTU_v25_00095	Consistent	0.999	10	10	10	1	NZ_NENH01000003.1 Escherichia coli strain OLC2135 CA_CFIA-3126_Cont0003, whole genome shotgun sequence	NA	Contig
Escherichia_coli___GCF_002134065.1	NZ_NENH01000034.1	WP_000591997.1	100	539	0	0	43163	44779	1	539	0	1091.3	NZ_NENH01000034.1	47281	plasmid.Proteobacteria				Escherichia_coli___GCF_002134065.1	NA	Proteobacteria sp. [Escherichia sp. KTE114/Escherichia sp. KTE11/Escherichia sp. KTE31/Escherichia sp. KTE52/Escherichia sp. KTE96/Escherichia sp. KTE159/Escherichia marmotae/Shigella sp. SF-2015/Achromobacter sp. ATCC35328/Shigella sp. PAMC 28760/Escherichia albertii/Komagataeibacter hansenii/Escherichia sp. 1_1_43/Escherichia sp. 4_1_40B/Escherichia coli/Escherichia fergusonii/Klebsiella oxytoca/Shigella boydii/Shigella dysenteriae/Shigella flexneri/Shigella sonnei/Escherichia sp. B1147/Escherichia sp. TW09308/Escherichia sp. TW11588]	ref_mOTU_v25_00095	Consistent	0.999	10	10	10	1	NZ_NENH01000034.1 Escherichia coli strain OLC2135 CA_CFIA-3126_Cont0034, whole genome shotgun sequence	NA	Contig
Salmonella_enterica___GCF_002809575.1	NZ_PIHT01000011.1	WP_000919284.1	100	547	0	0	107372	109012	1	547	0	1105.1	NZ_PIHT01000011.1	223108	chromosome.Proteobacteria				Salmonella_enterica___GCF_002809575.1	NA	Salmonella enterica/bongori	ref_mOTU_v25_00099	Consistent	0.999	10	10	10	1	NZ_PIHT01000011.1 Salmonella enterica strain HZ059 NODE_11_length_223108_cov_189.559, whole genome shotgun sequence	NA	Scaffold
Escherichia_coli___GCF_001910915.1	NZ_LRKF01000125.1	EFK16301.1	99.5	565	3	0	38096	39790	1	565	0	1120.9	NZ_LRKF01000125.1	151655	chromosome.Proteobacteria				Escherichia_coli___GCF_001910915.1	NA	Proteobacteria sp. [Escherichia sp. KTE114/Escherichia sp. KTE11/Escherichia sp. KTE31/Escherichia sp. KTE52/Escherichia sp. KTE96/Escherichia sp. KTE159/Escherichia marmotae/Shigella sp. SF-2015/Achromobacter sp. ATCC35328/Shigella sp. PAMC 28760/Escherichia albertii/Komagataeibacter hansenii/Escherichia sp. 1_1_43/Escherichia sp. 4_1_40B/Escherichia coli/Escherichia fergusonii/Klebsiella oxytoca/Shigella boydii/Shigella dysenteriae/Shigella flexneri/Shigella sonnei/Escherichia sp. B1147/Escherichia sp. TW09308/Escherichia sp. TW11588]	ref_mOTU_v25_00095	Consistent	0.999	10	10	10	1	NZ_LRKF01000125.1 Escherichia coli strain 300237 ctg7180000023754, whole genome shotgun sequence	NA	Contig
Vibrio_parahaemolyticus_S139___GCF_000489675.1	NZ_AWIN01000069.1	WP_024702627.1	97.8	551	12	0	10216	8564	1	551	0	1075.1	NZ_AWIN01000069.1	23342	chromosome.Proteobacteria				Vibrio_parahaemolyticus_S139___GCF_000489675.1	670	Vibrio parahaemolyticus [Vibrio sp. S457-15/Vibrio sp. S512-13/Vibrio sp. SALL6/Vibrio sp. OULL4/Vibrio parahaemolyticus]	ref_mOTU_v25_00028	Consistent	0.999	9	9	8	0.888889	NZ_AWIN01000069.1 Vibrio parahaemolyticus S139 Contig69, whole genome shotgun sequence	NA	Contig
Salmonella_enterica___GCF_002053075.1	NZ_MYKJ01000009.1	WP_000919310.1	100	547	0	0	49324	47684	1	547	0	1105.1	NZ_MYKJ01000009.1	119109	chromosome.Proteobacteria				Salmonella_enterica___GCF_002053075.1	NA	Salmonella enterica/bongori	ref_mOTU_v25_00099	Consistent	0.999	10	10	10	1	NZ_MYKJ01000009.1 Salmonella enterica strain BCW_5109 NODE_9_length_119109_cov_2.93079, whole genome shotgun sequence	NA	Contig
Klebsiella_pneumoniae___GCF_002369935.1	NZ_NJPI01000154.1	AGT25176.1	99.8	549	1	0	15846	17492	1	549	0	1102.4	NZ_NJPI01000154.1	21637	chromosome.Proteobacteria				Klebsiella_pneumoniae___GCF_002369935.1	NA	Enterobacterales sp. [Klebsiella sp. D5A/Klebsiella sp. KTE92/Klebsiella sp. 10982/Klebsiella variicola CAG:634/Klebsiella quasipneumoniae/Klebsiella sp. NFIX54/Klebsiella sp. NFIX44/Klebsiella sp. NFIX43/Klebsiella sp. NFIX42/Klebsiella sp. NFIX41/Klebsiella sp. NFIX40/Klebsiella sp. NFIX38/Klebsiella sp. NFIX37/Klebsiella sp. NFIX36/Klebsiella sp. NFIX35/Klebsiella sp. NFIX34/Klebsiella sp. NFIX33/Klebsiella sp. NFIX30/Klebsiella sp. NFIX29/Klebsiella sp. NFIX27/Klebsiella sp. NFIX22/Klebsiella sp. NFIX21/Klebsiella sp. NFIX20/Klebsiella sp. NFIX19/Klebsiella sp. NFIX18/Klebsiella sp. NFIX26/Klebsiella sp. NFIX25/Klebsiella sp. NFIX24/Klebsiella sp. NFIX23/Klebsiella sp. NFIX17/Klebsiella sp. NFIX16/Klebsiella sp. NFIX15/Klebsiella sp. NFIX13/Klebsiella sp. NFIX12/Klebsiella sp. NFIX11/Klebsiella sp. NFIX56/Klebsiella sp. NFPP35/Klebsiella sp. HMSC22F09/Klebsiella sp. HMSC25G12/Klebsiella sp. HMSC16A12/Klebsiella sp. HMSC16C06/Klebsiella sp. KGM-IMP216/Klebsiella sp. AA405/Klebsiella variicola/Enterobacter cloacae/Escherichia coli/Klebsiella oxytoca/Klebsiella pneumoniae/Serratia marcescens/Klebsiella sp. 4_1_44FAA/Klebsiella sp. S1/Klebsiella sp. MS 92-3]	ref_mOTU_v25_00085	Consistent	0.999	10	10	10	1	NZ_NJPI01000154.1 Klebsiella pneumoniae strain 7 hkdn-hvkp-7_S69_R1_001_contig_154, whole genome shotgun sequence	NA	Contig
Pseudomonas_aeruginosa___GCF_000795525.1	NZ_JTZJ01000018.1	WP_003139773.1	100	567	0	0	16466	14766	1	567	0	1125.9	NZ_JTZJ01000018.1	47565	chromosome.Proteobacteria				Pseudomonas_aeruginosa___GCF_000795525.1	NA	Pseudomonas sp. [Pseudomonas sp. P179/Pseudomonas sp. YS-1p/Pseudomonas sp. HMSC11A05/Pseudomonas sp. HMSC16B01/Pseudomonas sp. HMSC05H02/Pseudomonas sp. HMSC060G01/Pseudomonas sp. HMSC060F12/Pseudomonas sp. HMSC057H01/Pseudomonas sp. HMSC061A10/Pseudomonas sp. HMSC071F02/Pseudomonas sp. HMSC070B12/Pseudomonas sp. HMSC058B07/Pseudomonas sp. HMSC058C05/Pseudomonas sp. HMSC072F09/Pseudomonas sp. HMSC058A10/Pseudomonas sp. HMSC059F05/Pseudomonas sp. HMSC076A11/Pseudomonas sp. HMSC060G02/Pseudomonas sp. HMSC064G05/Pseudomonas sp. HMSC075A08/Pseudomonas sp. HMSC067D05/Pseudomonas sp. HMSC066B03/Pseudomonas sp. HMSC067F09/Pseudomonas sp. HMSC076A12/Pseudomonas sp. HMSC066A08/Pseudomonas sp. HMSC065H02/Pseudomonas sp. HMSC067G02/Pseudomonas sp. HMSC069G05/Pseudomonas sp. HMSC073F05/Pseudomonas sp. HMSC065H01/Pseudomonas aeruginosa/Pseudomonas putida/Pseudomonas otitidis/Pseudomonas denitrificans (nomen rejiciendum)]	ref_mOTU_v25_00201	Consistent	0.999	10	10	10	1	NZ_JTZJ01000018.1 Pseudomonas aeruginosa strain AZPAE13860 AZPAE13860_contig_18, whole genome shotgun sequence	NA	Scaffold
Pseudomonas_aeruginosa___GCF_000795525.1	NZ_JTZJ01000022.1	RMS53751.1	99.6	563	2	0	40973	39285	1	563	0	1099.3	NZ_JTZJ01000022.1	170441	chromosome.Proteobacteria				Pseudomonas_aeruginosa___GCF_000795525.1	NA	Pseudomonas sp. [Pseudomonas sp. P179/Pseudomonas sp. YS-1p/Pseudomonas sp. HMSC11A05/Pseudomonas sp. HMSC16B01/Pseudomonas sp. HMSC05H02/Pseudomonas sp. HMSC060G01/Pseudomonas sp. HMSC060F12/Pseudomonas sp. HMSC057H01/Pseudomonas sp. HMSC061A10/Pseudomonas sp. HMSC071F02/Pseudomonas sp. HMSC070B12/Pseudomonas sp. HMSC058B07/Pseudomonas sp. HMSC058C05/Pseudomonas sp. HMSC072F09/Pseudomonas sp. HMSC058A10/Pseudomonas sp. HMSC059F05/Pseudomonas sp. HMSC076A11/Pseudomonas sp. HMSC060G02/Pseudomonas sp. HMSC064G05/Pseudomonas sp. HMSC075A08/Pseudomonas sp. HMSC067D05/Pseudomonas sp. HMSC066B03/Pseudomonas sp. HMSC067F09/Pseudomonas sp. HMSC076A12/Pseudomonas sp. HMSC066A08/Pseudomonas sp. HMSC065H02/Pseudomonas sp. HMSC067G02/Pseudomonas sp. HMSC069G05/Pseudomonas sp. HMSC073F05/Pseudomonas sp. HMSC065H01/Pseudomonas aeruginosa/Pseudomonas putida/Pseudomonas otitidis/Pseudomonas denitrificans (nomen rejiciendum)]	ref_mOTU_v25_00201	Consistent	0.999	10	10	10	1	NZ_JTZJ01000022.1 Pseudomonas aeruginosa strain AZPAE13860 AZPAE13860_contig_22, whole genome shotgun sequence	NA	Scaffold
Salmonella_enterica_subsp_enterica_serovar_Montevideo___GCF_003591745.1	NZ_QYVY01000024.1	WP_000919299.1	100	547	0	0	24642	26282	1	547	0	1104.7	NZ_QYVY01000024.1	60581	chromosome.Proteobacteria				Salmonella_enterica_subsp_enterica_serovar_Montevideo___GCF_003591745.1	NA	Salmonella enterica/bongori	ref_mOTU_v25_00099	Consistent	0.999	10	10	10	1	NZ_QYVY01000024.1 Salmonella enterica subsp. enterica serovar Montevideo strain 11TTU1462b NODE_24_length_60581_cov_23.3897, whole genome shotgun sequence	NA	Scaffold
Klebsiella_pneumoniae___GCF_900172715.1	NZ_FWIU01000004.1	BAH62496.1	99.5	549	3	0	246557	244911	1	549	0	1099	NZ_FWIU01000004.1	331033	chromosome.Proteobacteria				Klebsiella_pneumoniae___GCF_900172715.1	NA	Enterobacterales sp. [Klebsiella sp. D5A/Klebsiella sp. KTE92/Klebsiella sp. 10982/Klebsiella variicola CAG:634/Klebsiella quasipneumoniae/Klebsiella sp. NFIX54/Klebsiella sp. NFIX44/Klebsiella sp. NFIX43/Klebsiella sp. NFIX42/Klebsiella sp. NFIX41/Klebsiella sp. NFIX40/Klebsiella sp. NFIX38/Klebsiella sp. NFIX37/Klebsiella sp. NFIX36/Klebsiella sp. NFIX35/Klebsiella sp. NFIX34/Klebsiella sp. NFIX33/Klebsiella sp. NFIX30/Klebsiella sp. NFIX29/Klebsiella sp. NFIX27/Klebsiella sp. NFIX22/Klebsiella sp. NFIX21/Klebsiella sp. NFIX20/Klebsiella sp. NFIX19/Klebsiella sp. NFIX18/Klebsiella sp. NFIX26/Klebsiella sp. NFIX25/Klebsiella sp. NFIX24/Klebsiella sp. NFIX23/Klebsiella sp. NFIX17/Klebsiella sp. NFIX16/Klebsiella sp. NFIX15/Klebsiella sp. NFIX13/Klebsiella sp. NFIX12/Klebsiella sp. NFIX11/Klebsiella sp. NFIX56/Klebsiella sp. NFPP35/Klebsiella sp. HMSC22F09/Klebsiella sp. HMSC25G12/Klebsiella sp. HMSC16A12/Klebsiella sp. HMSC16C06/Klebsiella sp. KGM-IMP216/Klebsiella sp. AA405/Klebsiella variicola/Enterobacter cloacae/Escherichia coli/Klebsiella oxytoca/Klebsiella pneumoniae/Serratia marcescens/Klebsiella sp. 4_1_44FAA/Klebsiella sp. S1/Klebsiella sp. MS 92-3]	ref_mOTU_v25_00085	Consistent	0.999	10	10	10	1	NZ_FWIU01000004.1 Klebsiella pneumoniae strain VRCO0117, whole genome shotgun sequence	NA	Scaffold
Klebsiella_pneumoniae___GCF_003034485.1	NZ_PHRL01000001.1	WP_032432825.1	100	546	0	0	509876	508239	1	546	0	1099.3	NZ_PHRL01000001.1	855268	chromosome.Proteobacteria		blaCTX-M-15	CEPHALOSPORIN	Klebsiella_pneumoniae___GCF_003034485.1	NA	Enterobacterales sp. [Klebsiella sp. D5A/Klebsiella sp. KTE92/Klebsiella sp. 10982/Klebsiella variicola CAG:634/Klebsiella quasipneumoniae/Klebsiella sp. NFIX54/Klebsiella sp. NFIX44/Klebsiella sp. NFIX43/Klebsiella sp. NFIX42/Klebsiella sp. NFIX41/Klebsiella sp. NFIX40/Klebsiella sp. NFIX38/Klebsiella sp. NFIX37/Klebsiella sp. NFIX36/Klebsiella sp. NFIX35/Klebsiella sp. NFIX34/Klebsiella sp. NFIX33/Klebsiella sp. NFIX30/Klebsiella sp. NFIX29/Klebsiella sp. NFIX27/Klebsiella sp. NFIX22/Klebsiella sp. NFIX21/Klebsiella sp. NFIX20/Klebsiella sp. NFIX19/Klebsiella sp. NFIX18/Klebsiella sp. NFIX26/Klebsiella sp. NFIX25/Klebsiella sp. NFIX24/Klebsiella sp. NFIX23/Klebsiella sp. NFIX17/Klebsiella sp. NFIX16/Klebsiella sp. NFIX15/Klebsiella sp. NFIX13/Klebsiella sp. NFIX12/Klebsiella sp. NFIX11/Klebsiella sp. NFIX56/Klebsiella sp. NFPP35/Klebsiella sp. HMSC22F09/Klebsiella sp. HMSC25G12/Klebsiella sp. HMSC16A12/Klebsiella sp. HMSC16C06/Klebsiella sp. KGM-IMP216/Klebsiella sp. AA405/Klebsiella variicola/Enterobacter cloacae/Escherichia coli/Klebsiella oxytoca/Klebsiella pneumoniae/Serratia marcescens/Klebsiella sp. 4_1_44FAA/Klebsiella sp. S1/Klebsiella sp. MS 92-3]	ref_mOTU_v25_00085	Consistent	0.999	11	10	10	1	NZ_PHRL01000001.1 Klebsiella pneumoniae strain K2 KP-K2_NODE_1_length_855268_cov_30.7643_ID_445, whole genome shotgun sequence	NA	Contig
Klebsiella_pneumoniae___GCF_003432405.1	NZ_CP031613.1	BAH62496.1	99.5	549	3	0	3503335	3504981	1	549	0	1101.7	NZ_CP031613.1	5248387	chromosome.Proteobacteria		oqxB19,oqxA6,blaSHV-187,fosA_gen	PHENICOL;QUINOLONE,PHENICOL;QUINOLONE,BETA-LACTAM,FOSFOMYCIN	Klebsiella_pneumoniae___GCF_003432405.1	NA	Enterobacterales sp. [Klebsiella sp. D5A/Klebsiella sp. KTE92/Klebsiella sp. 10982/Klebsiella variicola CAG:634/Klebsiella quasipneumoniae/Klebsiella sp. NFIX54/Klebsiella sp. NFIX44/Klebsiella sp. NFIX43/Klebsiella sp. NFIX42/Klebsiella sp. NFIX41/Klebsiella sp. NFIX40/Klebsiella sp. NFIX38/Klebsiella sp. NFIX37/Klebsiella sp. NFIX36/Klebsiella sp. NFIX35/Klebsiella sp. NFIX34/Klebsiella sp. NFIX33/Klebsiella sp. NFIX30/Klebsiella sp. NFIX29/Klebsiella sp. NFIX27/Klebsiella sp. NFIX22/Klebsiella sp. NFIX21/Klebsiella sp. NFIX20/Klebsiella sp. NFIX19/Klebsiella sp. NFIX18/Klebsiella sp. NFIX26/Klebsiella sp. NFIX25/Klebsiella sp. NFIX24/Klebsiella sp. NFIX23/Klebsiella sp. NFIX17/Klebsiella sp. NFIX16/Klebsiella sp. NFIX15/Klebsiella sp. NFIX13/Klebsiella sp. NFIX12/Klebsiella sp. NFIX11/Klebsiella sp. NFIX56/Klebsiella sp. NFPP35/Klebsiella sp. HMSC22F09/Klebsiella sp. HMSC25G12/Klebsiella sp. HMSC16A12/Klebsiella sp. HMSC16C06/Klebsiella sp. KGM-IMP216/Klebsiella sp. AA405/Klebsiella variicola/Enterobacter cloacae/Escherichia coli/Klebsiella oxytoca/Klebsiella pneumoniae/Serratia marcescens/Klebsiella sp. 4_1_44FAA/Klebsiella sp. S1/Klebsiella sp. MS 92-3]	ref_mOTU_v25_00085	Consistent	0.999	10	10	10	1	NZ_CP031613.1 Klebsiella pneumoniae strain ZYST1 chromosome, complete genome	NA	Complete Genome
Enterobacter_cloacae___GCF_900075825.1	NZ_FJZH01000003.1	CZX31351.1	99.8	594	1	0	262265	264046	1	594	0	1213	NZ_FJZH01000003.1	428653	chromosome.Proteobacteria				Enterobacter_cloacae___GCF_900075825.1	NA	Bacteria sp. [Enterobacter sp. SENG-6/Enterobacter sp. MGH 1/Enterobacter sp. MGH 3/Enterobacter sp. MGH 6/Enterobacter sp. MGH 7/Enterobacter sp. MGH 10/Enterobacter sp. MGH 14/Enterobacter sp. MGH 15/Enterobacter sp. MGH 22/Enterobacter sp. MGH 23/Enterobacter sp. MGH 24/Enterobacter sp. MGH 25/Enterobacter sp. MGH 33/Enterobacter sp. MGH 37/Enterobacter sp. MGH 38/Enterobacter sp. BWH 37/Enterobacter sp. BIDMC 26/Enterobacter sp. BIDMC 27/Enterobacter sp. BIDMC 28/Enterobacter sp. BIDMC 30/Enterobacter sp. EGD-HP1/Enterobacter sp. DC3/Enterobacter sp. DC4/Enterobacter sp. T1-1/Enterobacter sp. UCD-UG_FMILLET/Enterobacter sp. E20/Enterobacter sp. NFIX58/Enterobacter sp. NFIX45/Enterobacter sp. NFIX59/Enterobacter sp. 940_PEND/Enterobacter sp. HMSC16D10/Enterobacter hormaechei/Enterobacter sp. BIDMC92/Leclercia sp. LK8/Enterobacter sp. BWH52/Enterobacter sp. BWH63/Enterobacter sp. BWH64/Enterobacter sp. MGH119/Enterobacter sp. MGH120/Enterobacter sp. MGH128/Enterobacter sp. BIDMC87/Enterobacter sp. BIDMC93/Enterobacter sp. BIDMC94/Enterobacter sp. BIDMC99/Enterobacter sp. BIDMC100/Enterobacter sp. BIDMC109/Enterobacter sp. 50588862/Enterobacter sp. 50793107/Enterobacter sp. 50858885/Enterobacter sp. K66-74/Enterobacter roggenkampii/Enterobacter sp. ODB01/Enterobacter sp. IF2SW-P2/Enterobacter sp. HK169/Enterobacter sp. PDC34/Pantoea sesami/Enterobacter sp. ku-bf2/Enterobacter sp. 56-7/Enterobacter sp. ST121:950178628/Enterobacter sp. J49/Enterobacter sichuanensis/Enterobacter kobei/Enterobacter genomosp. O/Enterobacter genomosp. S/Pedobacter himalayensis/Enterobacter chengduensis/Enterobacter ludwigii/Enterobacter sp. DC1/Klebsiella aerogenes/Enterobacter cloacae/Escherichia coli/Klebsiella oxytoca/Enterobacter asburiae/Lelliottia amnigena/Enterobacter cancerogenus/Lelliottia nimipressuralis/Leclercia adecarboxylata/Enterobacter bugandensis]	ref_mOTU_v25_00077	Consistent	0.999	10	10	10	1	NZ_FJZH01000003.1 Enterobacter hormaechei strain e1521, whole genome shotgun sequence	NA	Scaffold
Escherichia_coli___GCF_003687125.1	NZ_RDDT01000010.1	EFK16301.1	99.1	565	5	0	37661	39355	1	565	0	1119	NZ_RDDT01000010.1	154625	chromosome.Proteobacteria				Escherichia_coli___GCF_003687125.1	NA	Proteobacteria sp. [Escherichia sp. KTE114/Escherichia sp. KTE11/Escherichia sp. KTE31/Escherichia sp. KTE52/Escherichia sp. KTE96/Escherichia sp. KTE159/Escherichia marmotae/Shigella sp. SF-2015/Achromobacter sp. ATCC35328/Shigella sp. PAMC 28760/Escherichia albertii/Komagataeibacter hansenii/Escherichia sp. 1_1_43/Escherichia sp. 4_1_40B/Escherichia coli/Escherichia fergusonii/Klebsiella oxytoca/Shigella boydii/Shigella dysenteriae/Shigella flexneri/Shigella sonnei/Escherichia sp. B1147/Escherichia sp. TW09308/Escherichia sp. TW11588]	ref_mOTU_v25_00095	Consistent	0.999	10	10	10	1	NZ_RDDT01000010.1 Escherichia coli strain CMNB27c NODE_10, whole genome shotgun sequence	NA	Scaffold
Klebsiella_pneumoniae___GCF_003321385.1	NZ_QOIG01000047.1	AGT25176.1	99.8	549	1	0	22378	24024	1	549	0	1102.4	NZ_QOIG01000047.1	37160	chromosome.Proteobacteria				Klebsiella_pneumoniae___GCF_003321385.1	NA	Enterobacterales sp. [Klebsiella sp. D5A/Klebsiella sp. KTE92/Klebsiella sp. 10982/Klebsiella variicola CAG:634/Klebsiella quasipneumoniae/Klebsiella sp. NFIX54/Klebsiella sp. NFIX44/Klebsiella sp. NFIX43/Klebsiella sp. NFIX42/Klebsiella sp. NFIX41/Klebsiella sp. NFIX40/Klebsiella sp. NFIX38/Klebsiella sp. NFIX37/Klebsiella sp. NFIX36/Klebsiella sp. NFIX35/Klebsiella sp. NFIX34/Klebsiella sp. NFIX33/Klebsiella sp. NFIX30/Klebsiella sp. NFIX29/Klebsiella sp. NFIX27/Klebsiella sp. NFIX22/Klebsiella sp. NFIX21/Klebsiella sp. NFIX20/Klebsiella sp. NFIX19/Klebsiella sp. NFIX18/Klebsiella sp. NFIX26/Klebsiella sp. NFIX25/Klebsiella sp. NFIX24/Klebsiella sp. NFIX23/Klebsiella sp. NFIX17/Klebsiella sp. NFIX16/Klebsiella sp. NFIX15/Klebsiella sp. NFIX13/Klebsiella sp. NFIX12/Klebsiella sp. NFIX11/Klebsiella sp. NFIX56/Klebsiella sp. NFPP35/Klebsiella sp. HMSC22F09/Klebsiella sp. HMSC25G12/Klebsiella sp. HMSC16A12/Klebsiella sp. HMSC16C06/Klebsiella sp. KGM-IMP216/Klebsiella sp. AA405/Klebsiella variicola/Enterobacter cloacae/Escherichia coli/Klebsiella oxytoca/Klebsiella pneumoniae/Serratia marcescens/Klebsiella sp. 4_1_44FAA/Klebsiella sp. S1/Klebsiella sp. MS 92-3]	ref_mOTU_v25_00085	Consistent	0.999	10	10	10	1	NZ_QOIG01000047.1 Klebsiella pneumoniae strain BC_1422 NODE_74_length_37006_cov_13.911339, whole genome shotgun sequence	NA	Contig
Escherichia_coli___GCF_002461815.1	NZ_NKPC01000064.1	EFK16301.1	99.5	565	3	0	17226	18920	1	565	0	1120.9	NZ_NKPC01000064.1	25857	chromosome.Proteobacteria				Escherichia_coli___GCF_002461815.1	NA	Proteobacteria sp. [Escherichia sp. KTE114/Escherichia sp. KTE11/Escherichia sp. KTE31/Escherichia sp. KTE52/Escherichia sp. KTE96/Escherichia sp. KTE159/Escherichia marmotae/Shigella sp. SF-2015/Achromobacter sp. ATCC35328/Shigella sp. PAMC 28760/Escherichia albertii/Komagataeibacter hansenii/Escherichia sp. 1_1_43/Escherichia sp. 4_1_40B/Escherichia coli/Escherichia fergusonii/Klebsiella oxytoca/Shigella boydii/Shigella dysenteriae/Shigella flexneri/Shigella sonnei/Escherichia sp. B1147/Escherichia sp. TW09308/Escherichia sp. TW11588]	ref_mOTU_v25_00095	Consistent	0.999	10	10	10	1	NZ_NKPC01000064.1 Escherichia coli strain MOD1-EC1563 MOD1-EC1563_64_length_25857_cov_33.7352, whole genome shotgun sequence	NA	Contig
Enterobacter_hormaechei_subsp_xiangfangensis___GCF_002936775.2	NZ_PTHX02000002.1	WP_012477388.1	100	551	0	0	2388	736	1	551	0	1102.8	NZ_PTHX02000002.1	3113	chromosome.unclassified		mcr-9.1	COLISTIN	Enterobacter_hormaechei_subsp_xiangfangensis___GCF_002936775.2	NA	Bacteria sp. [Enterobacter sp. SENG-6/Enterobacter sp. MGH 1/Enterobacter sp. MGH 3/Enterobacter sp. MGH 6/Enterobacter sp. MGH 7/Enterobacter sp. MGH 10/Enterobacter sp. MGH 14/Enterobacter sp. MGH 15/Enterobacter sp. MGH 22/Enterobacter sp. MGH 23/Enterobacter sp. MGH 24/Enterobacter sp. MGH 25/Enterobacter sp. MGH 33/Enterobacter sp. MGH 37/Enterobacter sp. MGH 38/Enterobacter sp. BWH 37/Enterobacter sp. BIDMC 26/Enterobacter sp. BIDMC 27/Enterobacter sp. BIDMC 28/Enterobacter sp. BIDMC 30/Enterobacter sp. EGD-HP1/Enterobacter sp. DC3/Enterobacter sp. DC4/Enterobacter sp. T1-1/Enterobacter sp. UCD-UG_FMILLET/Enterobacter sp. E20/Enterobacter sp. NFIX58/Enterobacter sp. NFIX45/Enterobacter sp. NFIX59/Enterobacter sp. 940_PEND/Enterobacter sp. HMSC16D10/Enterobacter hormaechei/Enterobacter sp. BIDMC92/Leclercia sp. LK8/Enterobacter sp. BWH52/Enterobacter sp. BWH63/Enterobacter sp. BWH64/Enterobacter sp. MGH119/Enterobacter sp. MGH120/Enterobacter sp. MGH128/Enterobacter sp. BIDMC87/Enterobacter sp. BIDMC93/Enterobacter sp. BIDMC94/Enterobacter sp. BIDMC99/Enterobacter sp. BIDMC100/Enterobacter sp. BIDMC109/Enterobacter sp. 50588862/Enterobacter sp. 50793107/Enterobacter sp. 50858885/Enterobacter sp. K66-74/Enterobacter roggenkampii/Enterobacter sp. ODB01/Enterobacter sp. IF2SW-P2/Enterobacter sp. HK169/Enterobacter sp. PDC34/Pantoea sesami/Enterobacter sp. ku-bf2/Enterobacter sp. 56-7/Enterobacter sp. ST121:950178628/Enterobacter sp. J49/Enterobacter sichuanensis/Enterobacter kobei/Enterobacter genomosp. O/Enterobacter genomosp. S/Pedobacter himalayensis/Enterobacter chengduensis/Enterobacter ludwigii/Enterobacter sp. DC1/Klebsiella aerogenes/Enterobacter cloacae/Escherichia coli/Klebsiella oxytoca/Enterobacter asburiae/Lelliottia amnigena/Enterobacter cancerogenus/Lelliottia nimipressuralis/Leclercia adecarboxylata/Enterobacter bugandensis]	ref_mOTU_v25_00077	Consistent	0.999	10	10	10	1	NZ_PTHX02000002.1 Enterobacter hormaechei subsp. xiangfangensis strain CRK0317 CRK0317_NODE_53.ctg_1, whole genome shotgun sequence	NA	Contig
Enterobacter_hormaechei_subsp_xiangfangensis___GCF_002936775.2	NZ_PTHX02000022.1	EIM36675.1	99.8	599	1	0	147933	146137	1	599	0	1223.4	NZ_PTHX02000022.1	241606	chromosome.Proteobacteria				Enterobacter_hormaechei_subsp_xiangfangensis___GCF_002936775.2	NA	Bacteria sp. [Enterobacter sp. SENG-6/Enterobacter sp. MGH 1/Enterobacter sp. MGH 3/Enterobacter sp. MGH 6/Enterobacter sp. MGH 7/Enterobacter sp. MGH 10/Enterobacter sp. MGH 14/Enterobacter sp. MGH 15/Enterobacter sp. MGH 22/Enterobacter sp. MGH 23/Enterobacter sp. MGH 24/Enterobacter sp. MGH 25/Enterobacter sp. MGH 33/Enterobacter sp. MGH 37/Enterobacter sp. MGH 38/Enterobacter sp. BWH 37/Enterobacter sp. BIDMC 26/Enterobacter sp. BIDMC 27/Enterobacter sp. BIDMC 28/Enterobacter sp. BIDMC 30/Enterobacter sp. EGD-HP1/Enterobacter sp. DC3/Enterobacter sp. DC4/Enterobacter sp. T1-1/Enterobacter sp. UCD-UG_FMILLET/Enterobacter sp. E20/Enterobacter sp. NFIX58/Enterobacter sp. NFIX45/Enterobacter sp. NFIX59/Enterobacter sp. 940_PEND/Enterobacter sp. HMSC16D10/Enterobacter hormaechei/Enterobacter sp. BIDMC92/Leclercia sp. LK8/Enterobacter sp. BWH52/Enterobacter sp. BWH63/Enterobacter sp. BWH64/Enterobacter sp. MGH119/Enterobacter sp. MGH120/Enterobacter sp. MGH128/Enterobacter sp. BIDMC87/Enterobacter sp. BIDMC93/Enterobacter sp. BIDMC94/Enterobacter sp. BIDMC99/Enterobacter sp. BIDMC100/Enterobacter sp. BIDMC109/Enterobacter sp. 50588862/Enterobacter sp. 50793107/Enterobacter sp. 50858885/Enterobacter sp. K66-74/Enterobacter roggenkampii/Enterobacter sp. ODB01/Enterobacter sp. IF2SW-P2/Enterobacter sp. HK169/Enterobacter sp. PDC34/Pantoea sesami/Enterobacter sp. ku-bf2/Enterobacter sp. 56-7/Enterobacter sp. ST121:950178628/Enterobacter sp. J49/Enterobacter sichuanensis/Enterobacter kobei/Enterobacter genomosp. O/Enterobacter genomosp. S/Pedobacter himalayensis/Enterobacter chengduensis/Enterobacter ludwigii/Enterobacter sp. DC1/Klebsiella aerogenes/Enterobacter cloacae/Escherichia coli/Klebsiella oxytoca/Enterobacter asburiae/Lelliottia amnigena/Enterobacter cancerogenus/Lelliottia nimipressuralis/Leclercia adecarboxylata/Enterobacter bugandensis]	ref_mOTU_v25_00077	Consistent	0.999	10	10	10	1	NZ_PTHX02000022.1 Enterobacter hormaechei subsp. xiangfangensis strain CRK0317 CRK0317_NODE_8.ctg_1, whole genome shotgun sequence	NA	Contig
Klebsiella_oxytoca___GCF_900083805.1	NZ_FKZD01000002.1	WP_014228491.1	100	547	0	0	515873	517513	1	547	0	1079.3	NZ_FKZD01000002.1	648065	chromosome.Proteobacteria				Klebsiella_oxytoca___GCF_900083805.1	NA	Klebsiella michiganensis/oxytoca [Klebsiella michiganensis/Proteus sp. HMSC10D02/Enterobacter sp. HMSC055A11/Klebsiella sp. LTGPAF-6F/Klebsiella sp. M5al/Klebsiella oxytoca/Klebsiella sp. AS10/Klebsiella sp. OBRC7]	ref_mOTU_v25_00086	Consistent	0.999	10	10	10	1	NZ_FKZD01000002.1 Klebsiella oxytoca strain 2880STDY5682653, whole genome shotgun sequence	NA	Scaffold
Neisseria_meningitidis___GCF_900202405.1	NZ_OABH01000030.1	WP_002216735.1	100	544	0	0	21488	23119	1	544	0	1092.8	NZ_OABH01000030.1	24735	chromosome.unclassified				Neisseria_meningitidis___GCF_900202405.1	487	Neisseria meningitidis [Neisseria sp. HMSC070F02/Neisseria meningitidis]	ref_mOTU_v25_01539	Consistent	0.999	10	10	9	0.9	NZ_OABH01000030.1 Neisseria meningitidis strain Neisseria meningitidis isolate R678, whole genome shotgun sequence	NA	Contig
Klebsiella_pneumoniae___GCF_900174375.1	NZ_FWPI01000001.1	WP_039102987.1	100	546	0	0	198771	197134	1	546	0	1097	NZ_FWPI01000001.1	622083	chromosome.Proteobacteria				Klebsiella_pneumoniae___GCF_900174375.1	NA	Enterobacterales sp. [Klebsiella sp. D5A/Klebsiella sp. KTE92/Klebsiella sp. 10982/Klebsiella variicola CAG:634/Klebsiella quasipneumoniae/Klebsiella sp. NFIX54/Klebsiella sp. NFIX44/Klebsiella sp. NFIX43/Klebsiella sp. NFIX42/Klebsiella sp. NFIX41/Klebsiella sp. NFIX40/Klebsiella sp. NFIX38/Klebsiella sp. NFIX37/Klebsiella sp. NFIX36/Klebsiella sp. NFIX35/Klebsiella sp. NFIX34/Klebsiella sp. NFIX33/Klebsiella sp. NFIX30/Klebsiella sp. NFIX29/Klebsiella sp. NFIX27/Klebsiella sp. NFIX22/Klebsiella sp. NFIX21/Klebsiella sp. NFIX20/Klebsiella sp. NFIX19/Klebsiella sp. NFIX18/Klebsiella sp. NFIX26/Klebsiella sp. NFIX25/Klebsiella sp. NFIX24/Klebsiella sp. NFIX23/Klebsiella sp. NFIX17/Klebsiella sp. NFIX16/Klebsiella sp. NFIX15/Klebsiella sp. NFIX13/Klebsiella sp. NFIX12/Klebsiella sp. NFIX11/Klebsiella sp. NFIX56/Klebsiella sp. NFPP35/Klebsiella sp. HMSC22F09/Klebsiella sp. HMSC25G12/Klebsiella sp. HMSC16A12/Klebsiella sp. HMSC16C06/Klebsiella sp. KGM-IMP216/Klebsiella sp. AA405/Klebsiella variicola/Enterobacter cloacae/Escherichia coli/Klebsiella oxytoca/Klebsiella pneumoniae/Serratia marcescens/Klebsiella sp. 4_1_44FAA/Klebsiella sp. S1/Klebsiella sp. MS 92-3]	ref_mOTU_v25_00085	Consistent	0.999	10	10	10	1	NZ_FWPI01000001.1 Klebsiella pneumoniae strain VRCO0300, whole genome shotgun sequence	NA	Scaffold
Rhizobiales_bacterium___GCF_900468395.1	NZ_UBTO01000004.1	WP_044459493.1	99.8	555	1	0	197573	195909	1	555	4.4e-310	1067	NZ_UBTO01000004.1	377853	chromosome.Proteobacteria				Rhizobiales_bacterium___GCF_900468395.1	NA	Rhizobiales sp. [Agrobacterium genomosp. 2/Agrobacterium sp. 33MFTa1.1/Bradyrhizobium lupini/Rhizobium sp. H41/Rhizobium sp. UR51a/Rhizobium sp. LMB-1/Rhizobium sp. GHKF11/Rhizobium sp. S41/Agrobacterium tumefaciens/Rhizobium sp. IRBG74/Rhizobium pusense]	ref_mOTU_v25_01390	Consistent	0.999	10	10	10	1	NZ_UBTO01000004.1 Rhizobiales bacterium isolate AFS036279, whole genome shotgun sequence	NA	Scaffold
Klebsiella_pneumoniae_subsp_pneumoniae___GCF_900180905.1	NZ_FXMS01000007.1	BAH62496.1	99.5	549	3	0	72661	74307	1	549	0	1100.5	NZ_FXMS01000007.1	294605	chromosome.Proteobacteria				Klebsiella_pneumoniae_subsp_pneumoniae___GCF_900180905.1	NA	Enterobacterales sp. [Klebsiella sp. D5A/Klebsiella sp. KTE92/Klebsiella sp. 10982/Klebsiella variicola CAG:634/Klebsiella quasipneumoniae/Klebsiella sp. NFIX54/Klebsiella sp. NFIX44/Klebsiella sp. NFIX43/Klebsiella sp. NFIX42/Klebsiella sp. NFIX41/Klebsiella sp. NFIX40/Klebsiella sp. NFIX38/Klebsiella sp. NFIX37/Klebsiella sp. NFIX36/Klebsiella sp. NFIX35/Klebsiella sp. NFIX34/Klebsiella sp. NFIX33/Klebsiella sp. NFIX30/Klebsiella sp. NFIX29/Klebsiella sp. NFIX27/Klebsiella sp. NFIX22/Klebsiella sp. NFIX21/Klebsiella sp. NFIX20/Klebsiella sp. NFIX19/Klebsiella sp. NFIX18/Klebsiella sp. NFIX26/Klebsiella sp. NFIX25/Klebsiella sp. NFIX24/Klebsiella sp. NFIX23/Klebsiella sp. NFIX17/Klebsiella sp. NFIX16/Klebsiella sp. NFIX15/Klebsiella sp. NFIX13/Klebsiella sp. NFIX12/Klebsiella sp. NFIX11/Klebsiella sp. NFIX56/Klebsiella sp. NFPP35/Klebsiella sp. HMSC22F09/Klebsiella sp. HMSC25G12/Klebsiella sp. HMSC16A12/Klebsiella sp. HMSC16C06/Klebsiella sp. KGM-IMP216/Klebsiella sp. AA405/Klebsiella variicola/Enterobacter cloacae/Escherichia coli/Klebsiella oxytoca/Klebsiella pneumoniae/Serratia marcescens/Klebsiella sp. 4_1_44FAA/Klebsiella sp. S1/Klebsiella sp. MS 92-3]	ref_mOTU_v25_00085	Consistent	0.999	10	10	10	1	NZ_FXMS01000007.1 Klebsiella pneumoniae subsp. pneumoniae strain 3189STDY5864849, whole genome shotgun sequence	NA	Scaffold
Salmonella_enterica_subsp_enterica_serovar_Hadar___GCF_002061195.1	NZ_MXRD01000021.1	WP_000919289.1	100	547	0	0	18478	20118	1	547	0	1103.6	NZ_MXRD01000021.1	37491	chromosome.Proteobacteria				Salmonella_enterica_subsp_enterica_serovar_Hadar___GCF_002061195.1	NA	Salmonella enterica/bongori	ref_mOTU_v25_00099	Consistent	0.999	9	9	9	1	NZ_MXRD01000021.1 Salmonella enterica subsp. enterica serovar Hadar strain BCW_3985 NODE_21_length_37491_cov_4.54967, whole genome shotgun sequence	NA	Contig
Escherichia_coli___GCF_002244535.1	NZ_KZ269429.1	CDN84984.1	99.8	562	1	0	3239385	3237700	1	562	0	1125.5	NZ_KZ269429.1	3455132	chromosome.Proteobacteria		blaEC-5	CEPHALOSPORIN	Escherichia_coli___GCF_002244535.1	NA	Proteobacteria sp. [Escherichia sp. KTE114/Escherichia sp. KTE11/Escherichia sp. KTE31/Escherichia sp. KTE52/Escherichia sp. KTE96/Escherichia sp. KTE159/Escherichia marmotae/Shigella sp. SF-2015/Achromobacter sp. ATCC35328/Shigella sp. PAMC 28760/Escherichia albertii/Komagataeibacter hansenii/Escherichia sp. 1_1_43/Escherichia sp. 4_1_40B/Escherichia coli/Escherichia fergusonii/Klebsiella oxytoca/Shigella boydii/Shigella dysenteriae/Shigella flexneri/Shigella sonnei/Escherichia sp. B1147/Escherichia sp. TW09308/Escherichia sp. TW11588]	ref_mOTU_v25_00095	Consistent	0.999	10	10	10	1	NZ_KZ269429.1 Escherichia coli strain 58-882 aervT-supercont1.1, whole genome shotgun sequence	NA	Scaffold
Salmonella_enterica_subsp_enterica_serovar_Newport_str_CFSAN000826___GCF_003579885.1	NZ_QWKC01000008.1	WP_000919307.1	100	547	0	0	137253	135613	1	547	0	1101.7	NZ_QWKC01000008.1	198108	chromosome.Proteobacteria				Salmonella_enterica_subsp_enterica_serovar_Newport_str_CFSAN000826___GCF_003579885.1	NA	Salmonella enterica/bongori	ref_mOTU_v25_00099	Consistent	0.999	10	10	10	1	NZ_QWKC01000008.1 Salmonella enterica subsp. enterica serovar Newport str. CFSAN000826 CFSAN000826_contig_8, whole genome shotgun sequence	NA	Contig
Pseudomonas_savastanoi_pv_phaseolicola___GCF_003701825.1	NZ_RBTC01000103.1	WP_004664278.1	100	547	0	0	28717	27077	1	547	0	1095.5	NZ_RBTC01000103.1	42514	chromosome.Proteobacteria				Pseudomonas_savastanoi_pv_phaseolicola___GCF_003701825.1	NA	Pseudomonas sp. [Pseudomonas sp. ICMP 10191/Pseudomonas sp. NFACC10-1/Pseudomonas cerasi/Pseudomonas sp. BS3759/Pseudomonas sp. BS3767/Pseudomonas sp. BDAL1/Pseudomonas congelans/Pseudomonas syringae group genomosp. 3/Pseudomonas savastanoi/Pseudomonas syringae/Pseudomonas syringae pv. coryli/Pseudomonas amygdali/Pseudomonas sp. ICMP 3272]	ref_mOTU_v25_01211	Consistent	0.999	10	10	10	1	NZ_RBTC01000103.1 Pseudomonas savastanoi pv. phaseolicola strain KN86 PphKN86_Contig_117, whole genome shotgun sequence	NA	Scaffold
Salmonella_enterica_subsp_enterica_serovar_Typhimurium___GCF_900003065.1	NZ_CDJN01000013.1	WP_000919289.1	100	547	0	0	58825	57185	1	547	0	1103.6	NZ_CDJN01000013.1	242218	chromosome.Proteobacteria				Salmonella_enterica_subsp_enterica_serovar_Typhimurium___GCF_900003065.1	NA	Salmonella enterica/bongori	ref_mOTU_v25_00099	Consistent	0.999	10	10	10	1	NZ_CDJN01000013.1 Salmonella enterica subsp. enterica serovar Typhimurium strain STM31, whole genome shotgun sequence	NA	Contig
Salmonella_enterica_subsp_enterica_serovar_Enteritidis___GCF_002076975.1	NZ_NBNA01000004.1	WP_000919304.1	100	547	0	0	121503	119863	1	547	0	1104.7	NZ_NBNA01000004.1	304118	chromosome.Proteobacteria				Salmonella_enterica_subsp_enterica_serovar_Enteritidis___GCF_002076975.1	NA	Salmonella enterica/bongori	ref_mOTU_v25_00099	Consistent	0.999	10	10	10	1	NZ_NBNA01000004.1 Salmonella enterica subsp. enterica serovar Enteritidis strain CFSAN057866 CFSAN057866_contig_4, whole genome shotgun sequence	NA	Scaffold
Klebsiella_pneumoniae___GCF_900093095.1	NZ_FLWL01000002.1	BAH62496.1	99.5	549	3	0	186329	184683	1	549	0	1100.1	NZ_FLWL01000002.1	766040	chromosome.Proteobacteria				Klebsiella_pneumoniae___GCF_900093095.1	NA	Enterobacterales sp. [Klebsiella sp. D5A/Klebsiella sp. KTE92/Klebsiella sp. 10982/Klebsiella variicola CAG:634/Klebsiella quasipneumoniae/Klebsiella sp. NFIX54/Klebsiella sp. NFIX44/Klebsiella sp. NFIX43/Klebsiella sp. NFIX42/Klebsiella sp. NFIX41/Klebsiella sp. NFIX40/Klebsiella sp. NFIX38/Klebsiella sp. NFIX37/Klebsiella sp. NFIX36/Klebsiella sp. NFIX35/Klebsiella sp. NFIX34/Klebsiella sp. NFIX33/Klebsiella sp. NFIX30/Klebsiella sp. NFIX29/Klebsiella sp. NFIX27/Klebsiella sp. NFIX22/Klebsiella sp. NFIX21/Klebsiella sp. NFIX20/Klebsiella sp. NFIX19/Klebsiella sp. NFIX18/Klebsiella sp. NFIX26/Klebsiella sp. NFIX25/Klebsiella sp. NFIX24/Klebsiella sp. NFIX23/Klebsiella sp. NFIX17/Klebsiella sp. NFIX16/Klebsiella sp. NFIX15/Klebsiella sp. NFIX13/Klebsiella sp. NFIX12/Klebsiella sp. NFIX11/Klebsiella sp. NFIX56/Klebsiella sp. NFPP35/Klebsiella sp. HMSC22F09/Klebsiella sp. HMSC25G12/Klebsiella sp. HMSC16A12/Klebsiella sp. HMSC16C06/Klebsiella sp. KGM-IMP216/Klebsiella sp. AA405/Klebsiella variicola/Enterobacter cloacae/Escherichia coli/Klebsiella oxytoca/Klebsiella pneumoniae/Serratia marcescens/Klebsiella sp. 4_1_44FAA/Klebsiella sp. S1/Klebsiella sp. MS 92-3]	ref_mOTU_v25_00085	Consistent	0.999	10	10	10	1	NZ_FLWL01000002.1 Klebsiella pneumoniae strain W1-5-ERG6, whole genome shotgun sequence	NA	Scaffold
Salmonella_enterica_subsp_enterica_serovar_Typhi___GCF_001079505.1	NZ_CINM01000006.1	WP_000919286.1	100	547	0	0	104172	105812	1	547	0	1103.2	NZ_CINM01000006.1	219599	chromosome.Proteobacteria				Salmonella_enterica_subsp_enterica_serovar_Typhi___GCF_001079505.1	NA	Salmonella enterica/bongori	ref_mOTU_v25_00099	Consistent	0.999	10	10	10	1	NZ_CINM01000006.1 Salmonella enterica subsp. enterica serovar Typhi strain A158, whole genome shotgun sequence	NA	Contig
Salmonella_enterica___GCF_003430185.1	NZ_QUUP01000002.1	WP_000919290.1	100	547	0	0	562009	563649	1	547	0	1103.2	NZ_QUUP01000002.1	682771	chromosome.Proteobacteria				Salmonella_enterica___GCF_003430185.1	NA	Salmonella enterica/bongori	ref_mOTU_v25_00099	Consistent	0.999	10	10	10	1	NZ_QUUP01000002.1 Salmonella enterica strain CFSAN071964 CFSAN071964_2, whole genome shotgun sequence	NA	Contig
Xanthomonas_vasicola___GCF_003312765.2	NZ_QEMM02000029.1	AEQ95470.1	95.5	582	26	0	32863	31118	1	582	0	1128.6	NZ_QEMM02000029.1	53550	chromosome.Proteobacteria				Xanthomonas_vasicola___GCF_003312765.2	NA	Xanthomonas campestris/vasicola	ref_mOTU_v25_01732	Consistent	0.999	10	10	10	1	NZ_QEMM02000029.1 Xanthomonas vasicola strain BCC247 scf_27074_29, whole genome shotgun sequence	NA	Contig
Aeromonas_caviae___GCF_003350165.1	NZ_QLLA01000014.1	WP_042017349.1	100	541	0	0	90305	91927	1	541	0	1085.5	NZ_QLLA01000014.1	125083	chromosome.Proteobacteria				Aeromonas_caviae___GCF_003350165.1	NA	Aeromonas sp. [Aeromonas sp. HZM/Aeromonas sp. 62-46/Aeromonas sanarellii/Aeromonas taiwanensis/Aeromonas hydrophila/Aeromonas caviae]	ref_mOTU_v25_00050	Consistent	0.999	10	9	9	1	NZ_QLLA01000014.1 Aeromonas caviae strain HAMBI_1972 ABNHBPOL_14, whole genome shotgun sequence	NA	Scaffold
Klebsiella_pneumoniae___GCF_001701755.1	NZ_LYWX01000063.1	BAH62496.1	99.3	549	4	0	254805	253159	1	549	0	1098.6	NZ_LYWX01000063.1	360343	chromosome.Proteobacteria				Klebsiella_pneumoniae___GCF_001701755.1	NA	Enterobacterales sp. [Klebsiella sp. D5A/Klebsiella sp. KTE92/Klebsiella sp. 10982/Klebsiella variicola CAG:634/Klebsiella quasipneumoniae/Klebsiella sp. NFIX54/Klebsiella sp. NFIX44/Klebsiella sp. NFIX43/Klebsiella sp. NFIX42/Klebsiella sp. NFIX41/Klebsiella sp. NFIX40/Klebsiella sp. NFIX38/Klebsiella sp. NFIX37/Klebsiella sp. NFIX36/Klebsiella sp. NFIX35/Klebsiella sp. NFIX34/Klebsiella sp. NFIX33/Klebsiella sp. NFIX30/Klebsiella sp. NFIX29/Klebsiella sp. NFIX27/Klebsiella sp. NFIX22/Klebsiella sp. NFIX21/Klebsiella sp. NFIX20/Klebsiella sp. NFIX19/Klebsiella sp. NFIX18/Klebsiella sp. NFIX26/Klebsiella sp. NFIX25/Klebsiella sp. NFIX24/Klebsiella sp. NFIX23/Klebsiella sp. NFIX17/Klebsiella sp. NFIX16/Klebsiella sp. NFIX15/Klebsiella sp. NFIX13/Klebsiella sp. NFIX12/Klebsiella sp. NFIX11/Klebsiella sp. NFIX56/Klebsiella sp. NFPP35/Klebsiella sp. HMSC22F09/Klebsiella sp. HMSC25G12/Klebsiella sp. HMSC16A12/Klebsiella sp. HMSC16C06/Klebsiella sp. KGM-IMP216/Klebsiella sp. AA405/Klebsiella variicola/Enterobacter cloacae/Escherichia coli/Klebsiella oxytoca/Klebsiella pneumoniae/Serratia marcescens/Klebsiella sp. 4_1_44FAA/Klebsiella sp. S1/Klebsiella sp. MS 92-3]	ref_mOTU_v25_00085	Consistent	0.999	10	10	10	1	NZ_LYWX01000063.1 Klebsiella pneumoniae strain SKLX4211 WGC048094D_contig_7, whole genome shotgun sequence	NA	Scaffold
Escherichia_coli___GCF_001894385.1	NZ_MOJW01000007.1	EFK16301.1	99.8	565	1	0	174732	176426	1	565	0	1124.4	NZ_MOJW01000007.1	241144	chromosome.Proteobacteria		blaEC	BETA-LACTAM	Escherichia_coli___GCF_001894385.1	NA	Proteobacteria sp. [Escherichia sp. KTE114/Escherichia sp. KTE11/Escherichia sp. KTE31/Escherichia sp. KTE52/Escherichia sp. KTE96/Escherichia sp. KTE159/Escherichia marmotae/Shigella sp. SF-2015/Achromobacter sp. ATCC35328/Shigella sp. PAMC 28760/Escherichia albertii/Komagataeibacter hansenii/Escherichia sp. 1_1_43/Escherichia sp. 4_1_40B/Escherichia coli/Escherichia fergusonii/Klebsiella oxytoca/Shigella boydii/Shigella dysenteriae/Shigella flexneri/Shigella sonnei/Escherichia sp. B1147/Escherichia sp. TW09308/Escherichia sp. TW11588]	ref_mOTU_v25_00095	Consistent	0.999	10	10	10	1	NZ_MOJW01000007.1 Escherichia coli strain 659 BN4_659_1_(paired)_contig_7, whole genome shotgun sequence	NA	Scaffold
Escherichia_coli___GCF_001894385.1	NZ_MOJW01000042.1	mcr-1.1_1_KP347127_1	100	542	0	0	36702	35077	1	542	9.4e-313	1073.9	NZ_MOJW01000042.1	105316	plasmid.Proteobacteria	IncHI2A_1	mcr-1.1	COLISTIN	Escherichia_coli___GCF_001894385.1	NA	Proteobacteria sp. [Escherichia sp. KTE114/Escherichia sp. KTE11/Escherichia sp. KTE31/Escherichia sp. KTE52/Escherichia sp. KTE96/Escherichia sp. KTE159/Escherichia marmotae/Shigella sp. SF-2015/Achromobacter sp. ATCC35328/Shigella sp. PAMC 28760/Escherichia albertii/Komagataeibacter hansenii/Escherichia sp. 1_1_43/Escherichia sp. 4_1_40B/Escherichia coli/Escherichia fergusonii/Klebsiella oxytoca/Shigella boydii/Shigella dysenteriae/Shigella flexneri/Shigella sonnei/Escherichia sp. B1147/Escherichia sp. TW09308/Escherichia sp. TW11588]	ref_mOTU_v25_00095	Consistent	0.999	10	10	10	1	NZ_MOJW01000042.1 Escherichia coli strain 659 BN4_659_1_(paired)_contig_42, whole genome shotgun sequence	NA	Scaffold
Escherichia_coli___GCF_002542555.1	NZ_NMEV01000001.1	EFK16301.1	99.5	565	3	0	116958	115264	1	565	0	1121.3	NZ_NMEV01000001.1	397208	chromosome.Proteobacteria		blaEC-18	CEPHALOSPORIN	Escherichia_coli___GCF_002542555.1	NA	Proteobacteria sp. [Escherichia sp. KTE114/Escherichia sp. KTE11/Escherichia sp. KTE31/Escherichia sp. KTE52/Escherichia sp. KTE96/Escherichia sp. KTE159/Escherichia marmotae/Shigella sp. SF-2015/Achromobacter sp. ATCC35328/Shigella sp. PAMC 28760/Escherichia albertii/Komagataeibacter hansenii/Escherichia sp. 1_1_43/Escherichia sp. 4_1_40B/Escherichia coli/Escherichia fergusonii/Klebsiella oxytoca/Shigella boydii/Shigella dysenteriae/Shigella flexneri/Shigella sonnei/Escherichia sp. B1147/Escherichia sp. TW09308/Escherichia sp. TW11588]	ref_mOTU_v25_00095	Consistent	0.999	10	10	10	1	NZ_NMEV01000001.1 Escherichia coli strain MOD1-EC6018 MOD1-EC6018_1_length_397208_cov_24.7841, whole genome shotgun sequence	NA	Contig
Escherichia_coli___GCF_001748835.1	NZ_MIWA01000028.1	EFK16301.1	99.5	565	3	0	56920	55226	1	565	0	1120.9	NZ_MIWA01000028.1	94493	chromosome.Proteobacteria				Escherichia_coli___GCF_001748835.1	NA	Proteobacteria sp. [Escherichia sp. KTE114/Escherichia sp. KTE11/Escherichia sp. KTE31/Escherichia sp. KTE52/Escherichia sp. KTE96/Escherichia sp. KTE159/Escherichia marmotae/Shigella sp. SF-2015/Achromobacter sp. ATCC35328/Shigella sp. PAMC 28760/Escherichia albertii/Komagataeibacter hansenii/Escherichia sp. 1_1_43/Escherichia sp. 4_1_40B/Escherichia coli/Escherichia fergusonii/Klebsiella oxytoca/Shigella boydii/Shigella dysenteriae/Shigella flexneri/Shigella sonnei/Escherichia sp. B1147/Escherichia sp. TW09308/Escherichia sp. TW11588]	ref_mOTU_v25_00095	Consistent	0.999	10	10	10	1	NZ_MIWA01000028.1 Escherichia coli strain AF7407 contig_0028, whole genome shotgun sequence	NA	Contig
Vibrio_lentus___GCF_002874275.1	NZ_MCVS01000058.1	WP_102314519.1	100	540	0	0	102772	104391	1	540	0	1083.6	NZ_MCVS01000058.1	166594	chromosome.Proteobacteria				Vibrio_lentus___GCF_002874275.1	NA	Vibrio sp. [Vibrio sp. Vb278/Vibrio toranzoniae/Vibrio lentus/Vibrio sp. J2-1/Vibrio sp. J2-3/Vibrio sp. J2-8/Vibrio sp. J2-6/Vibrio sp. J2-12/Vibrio sp. J2-15/Vibrio sp. J2-4/Vibrio sp. J2-26/Vibrio sp. J2-29/Vibrio sp. J2-31/Vibrio sp. J2-17/Vibrio sp. ECSMB14106/Vibrio sp. ECSMB14105/Vibrio sp. ZF57/Vibrio sp. 10N.261.45.E1/Vibrio sp. 10N.222.47.A9/Vibrio tasmaniensis/Vibrio crassostreae/Vibrio splendidus/Vibrio sp. MED222/Vibrio celticus/Vibrio cyclitrophicus/Vibrio alginolyticus/Vibrio atlanticus]	ref_mOTU_v25_01404	Consistent	0.999	10	10	10	1	NZ_MCVS01000058.1 Vibrio lentus strain 10N.286.46.B8 10N.286.46.B8_contig_6, whole genome shotgun sequence	NA	Scaffold
Vibrio_harveyi___GCF_001185645.1	NZ_JPTQ01000728.1	WP_017188696.1	100	550	0	0	9093	7444	1	550	0	1094.7	NZ_JPTQ01000728.1	20786	chromosome.Proteobacteria				Vibrio_harveyi___GCF_001185645.1	NA	Vibrio sp. [Vibrio sp. JCM 19052/Vibrio sp. JCM 19064/Vibrio hyugaensis/Vibrio sp. L85/Vibrio rotiferianus/Vibrio harveyi/Vibrio campbellii/Vibrio owensii/Vibrio jasicida/Vibrio sp. HENC-03]	ref_mOTU_v25_00027	Consistent	0.999	10	10	10	1	NZ_JPTQ01000728.1 Vibrio harveyi strain CAIM464 contig-8000027, whole genome shotgun sequence	NA	Contig
Escherichia_coli_2_052_05_S1_C3___GCF_000700565.1	NZ_JNNE01000144.1	EFK16301.1	99.5	565	3	0	133288	131594	1	565	0	1120.9	NZ_JNNE01000144.1	308327	chromosome.Proteobacteria		blaEC-13	CEPHALOSPORIN	Escherichia_coli_2_052_05_S1_C3___GCF_000700565.1	NA	Proteobacteria sp. [Escherichia sp. KTE114/Escherichia sp. KTE11/Escherichia sp. KTE31/Escherichia sp. KTE52/Escherichia sp. KTE96/Escherichia sp. KTE159/Escherichia marmotae/Shigella sp. SF-2015/Achromobacter sp. ATCC35328/Shigella sp. PAMC 28760/Escherichia albertii/Komagataeibacter hansenii/Escherichia sp. 1_1_43/Escherichia sp. 4_1_40B/Escherichia coli/Escherichia fergusonii/Klebsiella oxytoca/Shigella boydii/Shigella dysenteriae/Shigella flexneri/Shigella sonnei/Escherichia sp. B1147/Escherichia sp. TW09308/Escherichia sp. TW11588]	ref_mOTU_v25_00095	Consistent	0.999	10	10	10	1	NZ_JNNE01000144.1 Escherichia coli 2-052-05_S1_C3 e205205S1C3.contig.143_1, whole genome shotgun sequence	NA	Contig
Escherichia_coli_O26_H11___GCF_002765335.1	NZ_BEMX01000007.1	WP_000591994.1	100	539	0	0	38002	39618	1	539	0	1091.3	NZ_BEMX01000007.1	42068	plasmid.Proteobacteria				Escherichia_coli_O26_H11___GCF_002765335.1	NA	Proteobacteria sp. [Escherichia sp. KTE114/Escherichia sp. KTE11/Escherichia sp. KTE31/Escherichia sp. KTE52/Escherichia sp. KTE96/Escherichia sp. KTE159/Escherichia marmotae/Shigella sp. SF-2015/Achromobacter sp. ATCC35328/Shigella sp. PAMC 28760/Escherichia albertii/Komagataeibacter hansenii/Escherichia sp. 1_1_43/Escherichia sp. 4_1_40B/Escherichia coli/Escherichia fergusonii/Klebsiella oxytoca/Shigella boydii/Shigella dysenteriae/Shigella flexneri/Shigella sonnei/Escherichia sp. B1147/Escherichia sp. TW09308/Escherichia sp. TW11588]	ref_mOTU_v25_00095	Consistent	0.999	10	10	10	1	NZ_BEMX01000007.1 Escherichia coli O26:H11 strain 10020, whole genome shotgun sequence	NA	Scaffold
Escherichia_coli_O26_H11___GCF_002765335.1	NZ_BEMX01000060.1	EFK16301.1	99.5	565	3	0	79377	81071	1	565	0	1120.9	NZ_BEMX01000060.1	202746	chromosome.Proteobacteria				Escherichia_coli_O26_H11___GCF_002765335.1	NA	Proteobacteria sp. [Escherichia sp. KTE114/Escherichia sp. KTE11/Escherichia sp. KTE31/Escherichia sp. KTE52/Escherichia sp. KTE96/Escherichia sp. KTE159/Escherichia marmotae/Shigella sp. SF-2015/Achromobacter sp. ATCC35328/Shigella sp. PAMC 28760/Escherichia albertii/Komagataeibacter hansenii/Escherichia sp. 1_1_43/Escherichia sp. 4_1_40B/Escherichia coli/Escherichia fergusonii/Klebsiella oxytoca/Shigella boydii/Shigella dysenteriae/Shigella flexneri/Shigella sonnei/Escherichia sp. B1147/Escherichia sp. TW09308/Escherichia sp. TW11588]	ref_mOTU_v25_00095	Consistent	0.999	10	10	10	1	NZ_BEMX01000060.1 Escherichia coli O26:H11 strain 10020, whole genome shotgun sequence	NA	Scaffold
Escherichia_coli___GCF_003172235.1	NZ_QGKG01000010.1	EFK16301.1	99.8	565	1	0	141319	143013	1	565	0	1124.4	NZ_QGKG01000010.1	150675	chromosome.Proteobacteria		blaEC	BETA-LACTAM	Escherichia_coli___GCF_003172235.1	NA	Proteobacteria sp. [Escherichia sp. KTE114/Escherichia sp. KTE11/Escherichia sp. KTE31/Escherichia sp. KTE52/Escherichia sp. KTE96/Escherichia sp. KTE159/Escherichia marmotae/Shigella sp. SF-2015/Achromobacter sp. ATCC35328/Shigella sp. PAMC 28760/Escherichia albertii/Komagataeibacter hansenii/Escherichia sp. 1_1_43/Escherichia sp. 4_1_40B/Escherichia coli/Escherichia fergusonii/Klebsiella oxytoca/Shigella boydii/Shigella dysenteriae/Shigella flexneri/Shigella sonnei/Escherichia sp. B1147/Escherichia sp. TW09308/Escherichia sp. TW11588]	ref_mOTU_v25_00095	Consistent	0.999	10	10	10	1	NZ_QGKG01000010.1 Escherichia coli strain WCHEC050622C2G0M9, whole genome shotgun sequence	NA	Contig
Escherichia_coli___GCF_003172235.1	NZ_QGKG01000029.1	mcr-1.1_1_KP347127_1	100	542	0	0	43597	41972	1	542	4.5e-313	1073.9	NZ_QGKG01000029.1	49898	plasmid.Proteobacteria	IncP1_3	mcr-1.1	COLISTIN	Escherichia_coli___GCF_003172235.1	NA	Proteobacteria sp. [Escherichia sp. KTE114/Escherichia sp. KTE11/Escherichia sp. KTE31/Escherichia sp. KTE52/Escherichia sp. KTE96/Escherichia sp. KTE159/Escherichia marmotae/Shigella sp. SF-2015/Achromobacter sp. ATCC35328/Shigella sp. PAMC 28760/Escherichia albertii/Komagataeibacter hansenii/Escherichia sp. 1_1_43/Escherichia sp. 4_1_40B/Escherichia coli/Escherichia fergusonii/Klebsiella oxytoca/Shigella boydii/Shigella dysenteriae/Shigella flexneri/Shigella sonnei/Escherichia sp. B1147/Escherichia sp. TW09308/Escherichia sp. TW11588]	ref_mOTU_v25_00095	Consistent	0.999	10	10	10	1	NZ_QGKG01000029.1 Escherichia coli strain WCHEC050622C2G0M9, whole genome shotgun sequence	NA	Contig
Escherichia_coli___GCF_001609315.1	NZ_LPUN01000084.1	EFK16301.1	99.3	566	3	1	37595	39292	1	565	0	1115.9	NZ_LPUN01000084.1	154546	chromosome.Proteobacteria				Escherichia_coli___GCF_001609315.1	NA	Proteobacteria sp. [Escherichia sp. KTE114/Escherichia sp. KTE11/Escherichia sp. KTE31/Escherichia sp. KTE52/Escherichia sp. KTE96/Escherichia sp. KTE159/Escherichia marmotae/Shigella sp. SF-2015/Achromobacter sp. ATCC35328/Shigella sp. PAMC 28760/Escherichia albertii/Komagataeibacter hansenii/Escherichia sp. 1_1_43/Escherichia sp. 4_1_40B/Escherichia coli/Escherichia fergusonii/Klebsiella oxytoca/Shigella boydii/Shigella dysenteriae/Shigella flexneri/Shigella sonnei/Escherichia sp. B1147/Escherichia sp. TW09308/Escherichia sp. TW11588]	ref_mOTU_v25_00095	Consistent	0.999	10	10	10	1	NZ_LPUN01000084.1 Escherichia coli strain STEC 3106 STEC3106_contig_52, whole genome shotgun sequence	NA	Scaffold
Vibrio_sp_EJY3___GCF_000241385.1	NC_016614.1	WP_014233743.1	100	552	0	0	351827	350172	1	552	0	1104	NC_016614.1	1974339	chromosome.Proteobacteria				Vibrio_sp_EJY3___GCF_000241385.1	691	Vibrio natriegens [Vibrio sp. EJY3/Vibrio natriegens]	ref_mOTU_v25_00026	Consistent	0.999	10	9	9	1	NC_016614.1 Vibrio sp. EJY3 chromosome 2, complete sequence	NA	Complete Genome
Klebsiella_pneumoniae___GCF_900502475.1	NZ_UIYK01000003.1	AGT25176.1	99.8	549	1	0	81773	83419	1	549	0	1102.4	NZ_UIYK01000003.1	316930	chromosome.Proteobacteria				Klebsiella_pneumoniae___GCF_900502475.1	NA	Enterobacterales sp. [Klebsiella sp. D5A/Klebsiella sp. KTE92/Klebsiella sp. 10982/Klebsiella variicola CAG:634/Klebsiella quasipneumoniae/Klebsiella sp. NFIX54/Klebsiella sp. NFIX44/Klebsiella sp. NFIX43/Klebsiella sp. NFIX42/Klebsiella sp. NFIX41/Klebsiella sp. NFIX40/Klebsiella sp. NFIX38/Klebsiella sp. NFIX37/Klebsiella sp. NFIX36/Klebsiella sp. NFIX35/Klebsiella sp. NFIX34/Klebsiella sp. NFIX33/Klebsiella sp. NFIX30/Klebsiella sp. NFIX29/Klebsiella sp. NFIX27/Klebsiella sp. NFIX22/Klebsiella sp. NFIX21/Klebsiella sp. NFIX20/Klebsiella sp. NFIX19/Klebsiella sp. NFIX18/Klebsiella sp. NFIX26/Klebsiella sp. NFIX25/Klebsiella sp. NFIX24/Klebsiella sp. NFIX23/Klebsiella sp. NFIX17/Klebsiella sp. NFIX16/Klebsiella sp. NFIX15/Klebsiella sp. NFIX13/Klebsiella sp. NFIX12/Klebsiella sp. NFIX11/Klebsiella sp. NFIX56/Klebsiella sp. NFPP35/Klebsiella sp. HMSC22F09/Klebsiella sp. HMSC25G12/Klebsiella sp. HMSC16A12/Klebsiella sp. HMSC16C06/Klebsiella sp. KGM-IMP216/Klebsiella sp. AA405/Klebsiella variicola/Enterobacter cloacae/Escherichia coli/Klebsiella oxytoca/Klebsiella pneumoniae/Serratia marcescens/Klebsiella sp. 4_1_44FAA/Klebsiella sp. S1/Klebsiella sp. MS 92-3]	ref_mOTU_v25_00085	Consistent	0.999	10	10	10	1	NZ_UIYK01000003.1 Klebsiella pneumoniae strain EuSCAPE_GR167, whole genome shotgun sequence	NA	Contig
Pseudomonas_aeruginosa_str_MSH_3___GCF_000412375.1	NZ_ASQU01000351.1	VFT64192.1	99.6	569	2	0	16471	14765	1	569	0	1125.5	NZ_ASQU01000351.1	17871	chromosome.Proteobacteria				Pseudomonas_aeruginosa_str_MSH_3___GCF_000412375.1	NA	Pseudomonas sp. [Pseudomonas sp. P179/Pseudomonas sp. YS-1p/Pseudomonas sp. HMSC11A05/Pseudomonas sp. HMSC16B01/Pseudomonas sp. HMSC05H02/Pseudomonas sp. HMSC060G01/Pseudomonas sp. HMSC060F12/Pseudomonas sp. HMSC057H01/Pseudomonas sp. HMSC061A10/Pseudomonas sp. HMSC071F02/Pseudomonas sp. HMSC070B12/Pseudomonas sp. HMSC058B07/Pseudomonas sp. HMSC058C05/Pseudomonas sp. HMSC072F09/Pseudomonas sp. HMSC058A10/Pseudomonas sp. HMSC059F05/Pseudomonas sp. HMSC076A11/Pseudomonas sp. HMSC060G02/Pseudomonas sp. HMSC064G05/Pseudomonas sp. HMSC075A08/Pseudomonas sp. HMSC067D05/Pseudomonas sp. HMSC066B03/Pseudomonas sp. HMSC067F09/Pseudomonas sp. HMSC076A12/Pseudomonas sp. HMSC066A08/Pseudomonas sp. HMSC065H02/Pseudomonas sp. HMSC067G02/Pseudomonas sp. HMSC069G05/Pseudomonas sp. HMSC073F05/Pseudomonas sp. HMSC065H01/Pseudomonas aeruginosa/Pseudomonas putida/Pseudomonas otitidis/Pseudomonas denitrificans (nomen rejiciendum)]	ref_mOTU_v25_00201	Consistent	0.99	7	7	7	1	NZ_ASQU01000351.1 Pseudomonas aeruginosa str. MSH 3 contig351, whole genome shotgun sequence	NA	Contig
Salmonella_enterica_subsp_enterica_serovar_Saintpaul___GCF_001478745.1	NZ_JYUF01000014.1	WP_000919304.1	100	547	0	0	85654	84014	1	547	0	1104.7	NZ_JYUF01000014.1	228252	chromosome.Proteobacteria				Salmonella_enterica_subsp_enterica_serovar_Saintpaul___GCF_001478745.1	NA	Salmonella enterica/bongori	ref_mOTU_v25_00099	Consistent	0.999	10	10	10	1	NZ_JYUF01000014.1 Salmonella enterica subsp. enterica serovar Saintpaul strain CVM N29369 N29369_contig_14, whole genome shotgun sequence	NA	Contig
Salmonella_enterica_subsp_enterica_serovar_Saintpaul___GCF_001478745.1	NZ_JYUF01000046.1	WP_012477388.1	100	551	0	0	2331	679	1	551	0	1102.8	NZ_JYUF01000046.1	4295	unclassified.Proteobacteria		mcr-9.1	COLISTIN	Salmonella_enterica_subsp_enterica_serovar_Saintpaul___GCF_001478745.1	NA	Salmonella enterica/bongori	ref_mOTU_v25_00099	Consistent	0.999	10	10	10	1	NZ_JYUF01000046.1 Salmonella enterica subsp. enterica serovar Saintpaul strain CVM N29369 N29369_contig_46, whole genome shotgun sequence	NA	Contig
Vibrio_cholerae_CP1111___GCF_000387625.1	NZ_AMWS01000185.1	WP_019829340.1	99.8	550	1	0	18861	20510	1	550	0	1095.1	NZ_AMWS01000185.1	37389	chromosome.Proteobacteria				Vibrio_cholerae_CP1111___GCF_000387625.1	NA	Vibrio albensis/cholerae	ref_mOTU_v25_00362	Consistent	0.999	10	10	10	1	NZ_AMWS01000185.1 Vibrio cholerae CP1111 VC417_185, whole genome shotgun sequence	NA	Contig
Klebsiella_pneumoniae_UCICRE_2___GCF_000492635.1	NZ_KI535517.1	AGT25176.1	99.8	549	1	0	3787036	3788682	1	549	0	1102.4	NZ_KI535517.1	4671933	chromosome.Proteobacteria		oqxB,oqxA,blaSHV-110	PHENICOL;QUINOLONE,PHENICOL;QUINOLONE,BETA-LACTAM	Klebsiella_pneumoniae_UCICRE_2___GCF_000492635.1	NA	Enterobacterales sp. [Klebsiella sp. D5A/Klebsiella sp. KTE92/Klebsiella sp. 10982/Klebsiella variicola CAG:634/Klebsiella quasipneumoniae/Klebsiella sp. NFIX54/Klebsiella sp. NFIX44/Klebsiella sp. NFIX43/Klebsiella sp. NFIX42/Klebsiella sp. NFIX41/Klebsiella sp. NFIX40/Klebsiella sp. NFIX38/Klebsiella sp. NFIX37/Klebsiella sp. NFIX36/Klebsiella sp. NFIX35/Klebsiella sp. NFIX34/Klebsiella sp. NFIX33/Klebsiella sp. NFIX30/Klebsiella sp. NFIX29/Klebsiella sp. NFIX27/Klebsiella sp. NFIX22/Klebsiella sp. NFIX21/Klebsiella sp. NFIX20/Klebsiella sp. NFIX19/Klebsiella sp. NFIX18/Klebsiella sp. NFIX26/Klebsiella sp. NFIX25/Klebsiella sp. NFIX24/Klebsiella sp. NFIX23/Klebsiella sp. NFIX17/Klebsiella sp. NFIX16/Klebsiella sp. NFIX15/Klebsiella sp. NFIX13/Klebsiella sp. NFIX12/Klebsiella sp. NFIX11/Klebsiella sp. NFIX56/Klebsiella sp. NFPP35/Klebsiella sp. HMSC22F09/Klebsiella sp. HMSC25G12/Klebsiella sp. HMSC16A12/Klebsiella sp. HMSC16C06/Klebsiella sp. KGM-IMP216/Klebsiella sp. AA405/Klebsiella variicola/Enterobacter cloacae/Escherichia coli/Klebsiella oxytoca/Klebsiella pneumoniae/Serratia marcescens/Klebsiella sp. 4_1_44FAA/Klebsiella sp. S1/Klebsiella sp. MS 92-3]	ref_mOTU_v25_00085	Consistent	0.999	10	10	10	1	NZ_KI535517.1 Klebsiella pneumoniae UCICRE 2 addTW-supercont1.1, whole genome shotgun sequence	NA	Scaffold
Pseudomonas_aeruginosa___GCF_001766085.1	NZ_MBMQ01000025.1	RMS53751.1	99.8	562	1	0	45983	47668	2	563	0	1099	NZ_MBMQ01000025.1	107604	chromosome.Proteobacteria				Pseudomonas_aeruginosa___GCF_001766085.1	NA	Pseudomonas sp. [Pseudomonas sp. P179/Pseudomonas sp. YS-1p/Pseudomonas sp. HMSC11A05/Pseudomonas sp. HMSC16B01/Pseudomonas sp. HMSC05H02/Pseudomonas sp. HMSC060G01/Pseudomonas sp. HMSC060F12/Pseudomonas sp. HMSC057H01/Pseudomonas sp. HMSC061A10/Pseudomonas sp. HMSC071F02/Pseudomonas sp. HMSC070B12/Pseudomonas sp. HMSC058B07/Pseudomonas sp. HMSC058C05/Pseudomonas sp. HMSC072F09/Pseudomonas sp. HMSC058A10/Pseudomonas sp. HMSC059F05/Pseudomonas sp. HMSC076A11/Pseudomonas sp. HMSC060G02/Pseudomonas sp. HMSC064G05/Pseudomonas sp. HMSC075A08/Pseudomonas sp. HMSC067D05/Pseudomonas sp. HMSC066B03/Pseudomonas sp. HMSC067F09/Pseudomonas sp. HMSC076A12/Pseudomonas sp. HMSC066A08/Pseudomonas sp. HMSC065H02/Pseudomonas sp. HMSC067G02/Pseudomonas sp. HMSC069G05/Pseudomonas sp. HMSC073F05/Pseudomonas sp. HMSC065H01/Pseudomonas aeruginosa/Pseudomonas putida/Pseudomonas otitidis/Pseudomonas denitrificans (nomen rejiciendum)]	ref_mOTU_v25_00201	Consistent	0.999	10	10	10	1	NZ_MBMQ01000025.1 Pseudomonas aeruginosa strain TNCF_175 NODE_21_length_107604_cov_14.6088_ID_41, whole genome shotgun sequence	NA	Contig
Pseudomonas_aeruginosa___GCF_001766085.1	NZ_MBMQ01000054.1	WP_025324889.1	100	567	0	0	16758	15058	1	567	0	1124.4	NZ_MBMQ01000054.1	143008	chromosome.Proteobacteria				Pseudomonas_aeruginosa___GCF_001766085.1	NA	Pseudomonas sp. [Pseudomonas sp. P179/Pseudomonas sp. YS-1p/Pseudomonas sp. HMSC11A05/Pseudomonas sp. HMSC16B01/Pseudomonas sp. HMSC05H02/Pseudomonas sp. HMSC060G01/Pseudomonas sp. HMSC060F12/Pseudomonas sp. HMSC057H01/Pseudomonas sp. HMSC061A10/Pseudomonas sp. HMSC071F02/Pseudomonas sp. HMSC070B12/Pseudomonas sp. HMSC058B07/Pseudomonas sp. HMSC058C05/Pseudomonas sp. HMSC072F09/Pseudomonas sp. HMSC058A10/Pseudomonas sp. HMSC059F05/Pseudomonas sp. HMSC076A11/Pseudomonas sp. HMSC060G02/Pseudomonas sp. HMSC064G05/Pseudomonas sp. HMSC075A08/Pseudomonas sp. HMSC067D05/Pseudomonas sp. HMSC066B03/Pseudomonas sp. HMSC067F09/Pseudomonas sp. HMSC076A12/Pseudomonas sp. HMSC066A08/Pseudomonas sp. HMSC065H02/Pseudomonas sp. HMSC067G02/Pseudomonas sp. HMSC069G05/Pseudomonas sp. HMSC073F05/Pseudomonas sp. HMSC065H01/Pseudomonas aeruginosa/Pseudomonas putida/Pseudomonas otitidis/Pseudomonas denitrificans (nomen rejiciendum)]	ref_mOTU_v25_00201	Consistent	0.999	10	10	10	1	NZ_MBMQ01000054.1 Pseudomonas aeruginosa strain TNCF_175 NODE_13_length_143010_cov_12.3457_ID_25, whole genome shotgun sequence	NA	Contig
Klebsiella_pneumoniae___GCF_900084345.1	NZ_FLAY01000002.1	BAH62496.1	99.3	549	4	0	719505	717859	1	549	0	1098.6	NZ_FLAY01000002.1	899855	chromosome.Proteobacteria				Klebsiella_pneumoniae___GCF_900084345.1	NA	Enterobacterales sp. [Klebsiella sp. D5A/Klebsiella sp. KTE92/Klebsiella sp. 10982/Klebsiella variicola CAG:634/Klebsiella quasipneumoniae/Klebsiella sp. NFIX54/Klebsiella sp. NFIX44/Klebsiella sp. NFIX43/Klebsiella sp. NFIX42/Klebsiella sp. NFIX41/Klebsiella sp. NFIX40/Klebsiella sp. NFIX38/Klebsiella sp. NFIX37/Klebsiella sp. NFIX36/Klebsiella sp. NFIX35/Klebsiella sp. NFIX34/Klebsiella sp. NFIX33/Klebsiella sp. NFIX30/Klebsiella sp. NFIX29/Klebsiella sp. NFIX27/Klebsiella sp. NFIX22/Klebsiella sp. NFIX21/Klebsiella sp. NFIX20/Klebsiella sp. NFIX19/Klebsiella sp. NFIX18/Klebsiella sp. NFIX26/Klebsiella sp. NFIX25/Klebsiella sp. NFIX24/Klebsiella sp. NFIX23/Klebsiella sp. NFIX17/Klebsiella sp. NFIX16/Klebsiella sp. NFIX15/Klebsiella sp. NFIX13/Klebsiella sp. NFIX12/Klebsiella sp. NFIX11/Klebsiella sp. NFIX56/Klebsiella sp. NFPP35/Klebsiella sp. HMSC22F09/Klebsiella sp. HMSC25G12/Klebsiella sp. HMSC16A12/Klebsiella sp. HMSC16C06/Klebsiella sp. KGM-IMP216/Klebsiella sp. AA405/Klebsiella variicola/Enterobacter cloacae/Escherichia coli/Klebsiella oxytoca/Klebsiella pneumoniae/Serratia marcescens/Klebsiella sp. 4_1_44FAA/Klebsiella sp. S1/Klebsiella sp. MS 92-3]	ref_mOTU_v25_00085	Consistent	0.999	10	10	10	1	NZ_FLAY01000002.1 Klebsiella pneumoniae strain k1061, whole genome shotgun sequence	NA	Scaffold
Escherichia_coli_2_460_02_S4_C3___GCF_000704545.1	NZ_JNRF01000013.1	EFK16301.1	99.8	565	1	0	29176	30870	1	565	0	1124.4	NZ_JNRF01000013.1	146136	chromosome.Proteobacteria				Escherichia_coli_2_460_02_S4_C3___GCF_000704545.1	NA	Proteobacteria sp. [Escherichia sp. KTE114/Escherichia sp. KTE11/Escherichia sp. KTE31/Escherichia sp. KTE52/Escherichia sp. KTE96/Escherichia sp. KTE159/Escherichia marmotae/Shigella sp. SF-2015/Achromobacter sp. ATCC35328/Shigella sp. PAMC 28760/Escherichia albertii/Komagataeibacter hansenii/Escherichia sp. 1_1_43/Escherichia sp. 4_1_40B/Escherichia coli/Escherichia fergusonii/Klebsiella oxytoca/Shigella boydii/Shigella dysenteriae/Shigella flexneri/Shigella sonnei/Escherichia sp. B1147/Escherichia sp. TW09308/Escherichia sp. TW11588]	ref_mOTU_v25_00095	Consistent	0.999	10	10	10	1	NZ_JNRF01000013.1 Escherichia coli 2-460-02_S4_C3 e246002S4C3.contig.12_1, whole genome shotgun sequence	NA	Contig
Escherichia_coli_2_460_02_S4_C3___GCF_000704545.1	NZ_JNRF01000050.1	WP_000591994.1	100	539	0	0	4589	2973	1	539	0	1091.3	NZ_JNRF01000050.1	18605	plasmid.Proteobacteria				Escherichia_coli_2_460_02_S4_C3___GCF_000704545.1	NA	Proteobacteria sp. [Escherichia sp. KTE114/Escherichia sp. KTE11/Escherichia sp. KTE31/Escherichia sp. KTE52/Escherichia sp. KTE96/Escherichia sp. KTE159/Escherichia marmotae/Shigella sp. SF-2015/Achromobacter sp. ATCC35328/Shigella sp. PAMC 28760/Escherichia albertii/Komagataeibacter hansenii/Escherichia sp. 1_1_43/Escherichia sp. 4_1_40B/Escherichia coli/Escherichia fergusonii/Klebsiella oxytoca/Shigella boydii/Shigella dysenteriae/Shigella flexneri/Shigella sonnei/Escherichia sp. B1147/Escherichia sp. TW09308/Escherichia sp. TW11588]	ref_mOTU_v25_00095	Consistent	0.999	10	10	10	1	NZ_JNRF01000050.1 Escherichia coli 2-460-02_S4_C3 e246002S4C3.contig.49_1, whole genome shotgun sequence	NA	Contig
Pseudomonas_aeruginosa___GCF_003968625.1	NZ_RXVH01000008.1	RMS53751.1	99.6	563	2	0	942	2630	1	563	0	1099.3	NZ_RXVH01000008.1	28247	chromosome.Proteobacteria				Pseudomonas_aeruginosa___GCF_003968625.1	NA	Pseudomonas sp. [Pseudomonas sp. P179/Pseudomonas sp. YS-1p/Pseudomonas sp. HMSC11A05/Pseudomonas sp. HMSC16B01/Pseudomonas sp. HMSC05H02/Pseudomonas sp. HMSC060G01/Pseudomonas sp. HMSC060F12/Pseudomonas sp. HMSC057H01/Pseudomonas sp. HMSC061A10/Pseudomonas sp. HMSC071F02/Pseudomonas sp. HMSC070B12/Pseudomonas sp. HMSC058B07/Pseudomonas sp. HMSC058C05/Pseudomonas sp. HMSC072F09/Pseudomonas sp. HMSC058A10/Pseudomonas sp. HMSC059F05/Pseudomonas sp. HMSC076A11/Pseudomonas sp. HMSC060G02/Pseudomonas sp. HMSC064G05/Pseudomonas sp. HMSC075A08/Pseudomonas sp. HMSC067D05/Pseudomonas sp. HMSC066B03/Pseudomonas sp. HMSC067F09/Pseudomonas sp. HMSC076A12/Pseudomonas sp. HMSC066A08/Pseudomonas sp. HMSC065H02/Pseudomonas sp. HMSC067G02/Pseudomonas sp. HMSC069G05/Pseudomonas sp. HMSC073F05/Pseudomonas sp. HMSC065H01/Pseudomonas aeruginosa/Pseudomonas putida/Pseudomonas otitidis/Pseudomonas denitrificans (nomen rejiciendum)]	ref_mOTU_v25_00201	Consistent	0.999	10	10	10	1	NZ_RXVH01000008.1 Pseudomonas aeruginosa strain MRSN18754 MRSN18754A_contig00008, whole genome shotgun sequence	NA	Contig
Pseudomonas_aeruginosa___GCF_003968625.1	NZ_RXVH01000065.1	WP_017002455.1	100	567	0	0	71710	73410	1	567	0	1124.8	NZ_RXVH01000065.1	88155	chromosome.Proteobacteria				Pseudomonas_aeruginosa___GCF_003968625.1	NA	Pseudomonas sp. [Pseudomonas sp. P179/Pseudomonas sp. YS-1p/Pseudomonas sp. HMSC11A05/Pseudomonas sp. HMSC16B01/Pseudomonas sp. HMSC05H02/Pseudomonas sp. HMSC060G01/Pseudomonas sp. HMSC060F12/Pseudomonas sp. HMSC057H01/Pseudomonas sp. HMSC061A10/Pseudomonas sp. HMSC071F02/Pseudomonas sp. HMSC070B12/Pseudomonas sp. HMSC058B07/Pseudomonas sp. HMSC058C05/Pseudomonas sp. HMSC072F09/Pseudomonas sp. HMSC058A10/Pseudomonas sp. HMSC059F05/Pseudomonas sp. HMSC076A11/Pseudomonas sp. HMSC060G02/Pseudomonas sp. HMSC064G05/Pseudomonas sp. HMSC075A08/Pseudomonas sp. HMSC067D05/Pseudomonas sp. HMSC066B03/Pseudomonas sp. HMSC067F09/Pseudomonas sp. HMSC076A12/Pseudomonas sp. HMSC066A08/Pseudomonas sp. HMSC065H02/Pseudomonas sp. HMSC067G02/Pseudomonas sp. HMSC069G05/Pseudomonas sp. HMSC073F05/Pseudomonas sp. HMSC065H01/Pseudomonas aeruginosa/Pseudomonas putida/Pseudomonas otitidis/Pseudomonas denitrificans (nomen rejiciendum)]	ref_mOTU_v25_00201	Consistent	0.999	10	10	10	1	NZ_RXVH01000065.1 Pseudomonas aeruginosa strain MRSN18754 MRSN18754A_contig00065, whole genome shotgun sequence	NA	Contig
Klebsiella_pneumoniae___GCF_900608015.1	NZ_UWXB01000001.1	AGT25176.1	99.6	549	2	0	3080682	3079036	1	549	0	1098.6	NZ_UWXB01000001.1	5411289	chromosome.Proteobacteria		oqxA11,oqxB20,fosA_gen,blaSHV-145	PHENICOL;QUINOLONE,PHENICOL;QUINOLONE,FOSFOMYCIN,BETA-LACTAM	Klebsiella_pneumoniae___GCF_900608015.1	NA	Enterobacterales sp. [Klebsiella sp. D5A/Klebsiella sp. KTE92/Klebsiella sp. 10982/Klebsiella variicola CAG:634/Klebsiella quasipneumoniae/Klebsiella sp. NFIX54/Klebsiella sp. NFIX44/Klebsiella sp. NFIX43/Klebsiella sp. NFIX42/Klebsiella sp. NFIX41/Klebsiella sp. NFIX40/Klebsiella sp. NFIX38/Klebsiella sp. NFIX37/Klebsiella sp. NFIX36/Klebsiella sp. NFIX35/Klebsiella sp. NFIX34/Klebsiella sp. NFIX33/Klebsiella sp. NFIX30/Klebsiella sp. NFIX29/Klebsiella sp. NFIX27/Klebsiella sp. NFIX22/Klebsiella sp. NFIX21/Klebsiella sp. NFIX20/Klebsiella sp. NFIX19/Klebsiella sp. NFIX18/Klebsiella sp. NFIX26/Klebsiella sp. NFIX25/Klebsiella sp. NFIX24/Klebsiella sp. NFIX23/Klebsiella sp. NFIX17/Klebsiella sp. NFIX16/Klebsiella sp. NFIX15/Klebsiella sp. NFIX13/Klebsiella sp. NFIX12/Klebsiella sp. NFIX11/Klebsiella sp. NFIX56/Klebsiella sp. NFPP35/Klebsiella sp. HMSC22F09/Klebsiella sp. HMSC25G12/Klebsiella sp. HMSC16A12/Klebsiella sp. HMSC16C06/Klebsiella sp. KGM-IMP216/Klebsiella sp. AA405/Klebsiella variicola/Enterobacter cloacae/Escherichia coli/Klebsiella oxytoca/Klebsiella pneumoniae/Serratia marcescens/Klebsiella sp. 4_1_44FAA/Klebsiella sp. S1/Klebsiella sp. MS 92-3]	ref_mOTU_v25_00085	Consistent	0.999	10	10	10	1	NZ_UWXB01000001.1 Klebsiella pneumoniae isolate kpneu031, whole genome shotgun sequence	NA	Contig
Edwardsiella_ictaluri_ATCC_33202___GCF_000264785.1	NZ_AFJI01000077.1	WP_015870694.1	99.8	541	1	0	86723	88345	1	541	0	1083.2	NZ_AFJI01000077.1	91786	chromosome.Proteobacteria				Edwardsiella_ictaluri_ATCC_33202___GCF_000264785.1	NA	Edwardsiella sp. [Edwardsiella piscicida/Edwardsiella sp. EA181011/Edwardsiella sp. LADL05-105/Edwardsiella anguillarum/Edwardsiella tarda/Edwardsiella ictaluri]	ref_mOTU_v25_00909	Consistent	0.999	10	10	10	1	NZ_AFJI01000077.1 Edwardsiella ictaluri ATCC 33202 contig00116, whole genome shotgun sequence	NA	Contig
Rhizobiales_bacterium___GCF_900467815.1	NZ_UBRK01000009.1	OCJ54414.1	99.8	557	1	0	169547	171217	1	557	0	1100.9	NZ_UBRK01000009.1	254346	chromosome.Proteobacteria				Rhizobiales_bacterium___GCF_900467815.1	358	Agrobacterium tumefaciens [Agrobacterium sp. 10MFCol1.1/Agrobacterium genomosp. 1/Rhizobium sp. TBD182/Rhizobium sp. Root491/Agrobacterium sp. 13-2099-1-2/Agrobacterium tumefaciens/Agrobacterium sp. H13-3]	ref_mOTU_v25_01387	Consistent	0.999	10	10	10	1	NZ_UBRK01000009.1 Rhizobiales bacterium isolate AFS026640, whole genome shotgun sequence	NA	Scaffold
Salmonella_enterica_subsp_enterica_serovar_Bareilly_str_CFSAN000212___GCF_000748245.2	NZ_CP039499.1	WP_000919290.1	100	547	0	0	4256310	4257950	1	547	0	1103.2	NZ_CP039499.1	4727570	chromosome.Proteobacteria				Salmonella_enterica_subsp_enterica_serovar_Bareilly_str_CFSAN000212___GCF_000748245.2	NA	Salmonella enterica/bongori	ref_mOTU_v25_00099	Consistent	0.999	10	10	10	1	NZ_CP039499.1 Salmonella enterica subsp. enterica serovar Bareilly str. CFSAN000212 chromosome, complete genome	NA	Complete Genome
Escherichia_coli___GCF_002536105.1	NZ_NMCG01000005.1	CDN84984.1	99.8	562	1	0	70047	71732	1	562	0	1125.5	NZ_NMCG01000005.1	218183	chromosome.Proteobacteria		blaEC-5	CEPHALOSPORIN	Escherichia_coli___GCF_002536105.1	NA	Proteobacteria sp. [Escherichia sp. KTE114/Escherichia sp. KTE11/Escherichia sp. KTE31/Escherichia sp. KTE52/Escherichia sp. KTE96/Escherichia sp. KTE159/Escherichia marmotae/Shigella sp. SF-2015/Achromobacter sp. ATCC35328/Shigella sp. PAMC 28760/Escherichia albertii/Komagataeibacter hansenii/Escherichia sp. 1_1_43/Escherichia sp. 4_1_40B/Escherichia coli/Escherichia fergusonii/Klebsiella oxytoca/Shigella boydii/Shigella dysenteriae/Shigella flexneri/Shigella sonnei/Escherichia sp. B1147/Escherichia sp. TW09308/Escherichia sp. TW11588]	ref_mOTU_v25_00095	Consistent	0.999	10	10	10	1	NZ_NMCG01000005.1 Escherichia coli strain MOD1-EC6135 MOD1-EC6135_5_length_218183_cov_52.9535, whole genome shotgun sequence	NA	Contig
Rhizobiales_bacterium___GCF_900466685.1	NZ_UBMX01000025.1	WP_112346608.1	99.1	555	5	0	85645	83981	1	555	0	1110.9	NZ_UBMX01000025.1	123432	unclassified.Proteobacteria				Rhizobiales_bacterium___GCF_900466685.1	358	Agrobacterium tumefaciens [Agrobacterium sp. 224MFTsu3.1/Agrobacterium sp. UNC420CL41Cvi/Agrobacterium tumefaciens]	ref_mOTU_v25_01394	Consistent	0.999	10	10	10	1	NZ_UBMX01000025.1 Rhizobiales bacterium isolate AFS013786, whole genome shotgun sequence	NA	Scaffold
Yersinia_enterocolitica___GCF_001217685.1	NZ_CTIN01000002.1	CRX43322.1	100	546	0	0	240301	241938	1	546	0	1097.8	NZ_CTIN01000002.1	494637	chromosome.Proteobacteria		vat(F),blaA_Yent	STREPTOGRAMIN,BETA-LACTAM	Yersinia_enterocolitica___GCF_001217685.1	NA	Yersinia enterocolitica/intermedia	ref_mOTU_v25_01093	Consistent	0.999	10	10	10	1	NZ_CTIN01000002.1 Yersinia enterocolitica strain YE41/03, whole genome shotgun sequence	NA	Scaffold
Salmonella_enterica_subsp_enterica_serovar_Tennessee_str_3133___GCF_003408735.1	NZ_AUQK01000026.1	WP_000919294.1	100	547	0	0	59000	60640	1	547	0	1102.8	NZ_AUQK01000026.1	88063	chromosome.Proteobacteria				Salmonella_enterica_subsp_enterica_serovar_Tennessee_str_3133___GCF_003408735.1	NA	Salmonella enterica/bongori	ref_mOTU_v25_00099	Consistent	0.999	10	10	10	1	NZ_AUQK01000026.1 Salmonella enterica subsp. enterica serovar Tennessee str. 3133 SEET3133_122, whole genome shotgun sequence	NA	Contig
Pseudomonas_aeruginosa___GCF_001623945.1	NZ_LSZV01000069.1	RMS53751.1	99.6	563	2	0	24556	22868	1	563	0	1099	NZ_LSZV01000069.1	92624	chromosome.Proteobacteria				Pseudomonas_aeruginosa___GCF_001623945.1	NA	Pseudomonas sp. [Pseudomonas sp. P179/Pseudomonas sp. YS-1p/Pseudomonas sp. HMSC11A05/Pseudomonas sp. HMSC16B01/Pseudomonas sp. HMSC05H02/Pseudomonas sp. HMSC060G01/Pseudomonas sp. HMSC060F12/Pseudomonas sp. HMSC057H01/Pseudomonas sp. HMSC061A10/Pseudomonas sp. HMSC071F02/Pseudomonas sp. HMSC070B12/Pseudomonas sp. HMSC058B07/Pseudomonas sp. HMSC058C05/Pseudomonas sp. HMSC072F09/Pseudomonas sp. HMSC058A10/Pseudomonas sp. HMSC059F05/Pseudomonas sp. HMSC076A11/Pseudomonas sp. HMSC060G02/Pseudomonas sp. HMSC064G05/Pseudomonas sp. HMSC075A08/Pseudomonas sp. HMSC067D05/Pseudomonas sp. HMSC066B03/Pseudomonas sp. HMSC067F09/Pseudomonas sp. HMSC076A12/Pseudomonas sp. HMSC066A08/Pseudomonas sp. HMSC065H02/Pseudomonas sp. HMSC067G02/Pseudomonas sp. HMSC069G05/Pseudomonas sp. HMSC073F05/Pseudomonas sp. HMSC065H01/Pseudomonas aeruginosa/Pseudomonas putida/Pseudomonas otitidis/Pseudomonas denitrificans (nomen rejiciendum)]	ref_mOTU_v25_00201	Consistent	0.999	10	9	9	1	NZ_LSZV01000069.1 Pseudomonas aeruginosa strain RNS_PA1 scaffold25.1, whole genome shotgun sequence	NA	Scaffold
Pseudomonas_aeruginosa___GCF_001623945.1	NZ_LSZV01000088.1	EZP12657.1	99.6	569	2	0	39299	41005	1	569	0	1124.8	NZ_LSZV01000088.1	56431	unclassified.Proteobacteria				Pseudomonas_aeruginosa___GCF_001623945.1	NA	Pseudomonas sp. [Pseudomonas sp. P179/Pseudomonas sp. YS-1p/Pseudomonas sp. HMSC11A05/Pseudomonas sp. HMSC16B01/Pseudomonas sp. HMSC05H02/Pseudomonas sp. HMSC060G01/Pseudomonas sp. HMSC060F12/Pseudomonas sp. HMSC057H01/Pseudomonas sp. HMSC061A10/Pseudomonas sp. HMSC071F02/Pseudomonas sp. HMSC070B12/Pseudomonas sp. HMSC058B07/Pseudomonas sp. HMSC058C05/Pseudomonas sp. HMSC072F09/Pseudomonas sp. HMSC058A10/Pseudomonas sp. HMSC059F05/Pseudomonas sp. HMSC076A11/Pseudomonas sp. HMSC060G02/Pseudomonas sp. HMSC064G05/Pseudomonas sp. HMSC075A08/Pseudomonas sp. HMSC067D05/Pseudomonas sp. HMSC066B03/Pseudomonas sp. HMSC067F09/Pseudomonas sp. HMSC076A12/Pseudomonas sp. HMSC066A08/Pseudomonas sp. HMSC065H02/Pseudomonas sp. HMSC067G02/Pseudomonas sp. HMSC069G05/Pseudomonas sp. HMSC073F05/Pseudomonas sp. HMSC065H01/Pseudomonas aeruginosa/Pseudomonas putida/Pseudomonas otitidis/Pseudomonas denitrificans (nomen rejiciendum)]	ref_mOTU_v25_00201	Consistent	0.999	10	9	9	1	NZ_LSZV01000088.1 Pseudomonas aeruginosa strain RNS_PA1 scaffold43.1, whole genome shotgun sequence	NA	Scaffold
Escherichia_coli_6_175_07_S1_C2___GCF_000711375.1	NZ_JOMS01000141.1	EFK18136.1	99.3	565	4	0	120128	118434	1	565	0	1120.9	NZ_JOMS01000141.1	290537	chromosome.Proteobacteria		blaEC-8,aph(3'')-Ib,aph(6)-Id	CEPHALOSPORIN,STREPTOMYCIN,STREPTOMYCIN	Escherichia_coli_6_175_07_S1_C2___GCF_000711375.1	NA	Proteobacteria sp. [Escherichia sp. KTE114/Escherichia sp. KTE11/Escherichia sp. KTE31/Escherichia sp. KTE52/Escherichia sp. KTE96/Escherichia sp. KTE159/Escherichia marmotae/Shigella sp. SF-2015/Achromobacter sp. ATCC35328/Shigella sp. PAMC 28760/Escherichia albertii/Komagataeibacter hansenii/Escherichia sp. 1_1_43/Escherichia sp. 4_1_40B/Escherichia coli/Escherichia fergusonii/Klebsiella oxytoca/Shigella boydii/Shigella dysenteriae/Shigella flexneri/Shigella sonnei/Escherichia sp. B1147/Escherichia sp. TW09308/Escherichia sp. TW11588]	ref_mOTU_v25_00095	Consistent	0.999	10	10	10	1	NZ_JOMS01000141.1 Escherichia coli 6-175-07_S1_C2 e617507S1C2.contig.141_1, whole genome shotgun sequence	NA	Contig
Escherichia_coli___GCF_001268645.1	NZ_CXWO01000006.1	EFK16301.1	99.8	565	1	0	525667	527361	1	565	0	1124.8	NZ_CXWO01000006.1	602502	chromosome.Proteobacteria		blaEC	BETA-LACTAM	Escherichia_coli___GCF_001268645.1	NA	Proteobacteria sp. [Escherichia sp. KTE114/Escherichia sp. KTE11/Escherichia sp. KTE31/Escherichia sp. KTE52/Escherichia sp. KTE96/Escherichia sp. KTE159/Escherichia marmotae/Shigella sp. SF-2015/Achromobacter sp. ATCC35328/Shigella sp. PAMC 28760/Escherichia albertii/Komagataeibacter hansenii/Escherichia sp. 1_1_43/Escherichia sp. 4_1_40B/Escherichia coli/Escherichia fergusonii/Klebsiella oxytoca/Shigella boydii/Shigella dysenteriae/Shigella flexneri/Shigella sonnei/Escherichia sp. B1147/Escherichia sp. TW09308/Escherichia sp. TW11588]	ref_mOTU_v25_00095	Consistent	0.999	10	10	10	1	NZ_CXWO01000006.1 Escherichia coli isolate YS river water, whole genome shotgun sequence	NA	Contig
Ensifer_adhaerens___GCF_001270265.1	NZ_LGAP01000005.1	WP_053248956.1	99.8	576	1	0	10709	8982	1	576	0	1129.4	NZ_LGAP01000005.1	238765	plasmid.Proteobacteria				Ensifer_adhaerens___GCF_001270265.1	106592	Ensifer adhaerens [Ensifer adhaerens/Ensifer sp. LC163/Ensifer sp. LC384/Ensifer sp. LC54]	ref_mOTU_v25_01524	Consistent	0.999	11	9	9	1	NZ_LGAP01000005.1 Ensifer adhaerens strain SD006 contig5, whole genome shotgun sequence	NA	Contig
Salmonella_enterica_subsp_enterica_serovar_Typhi___GCF_001081605.1	NZ_CIRV01000012.1	WP_000919286.1	100	547	0	0	49066	47426	1	547	0	1103.2	NZ_CIRV01000012.1	152497	unclassified.Proteobacteria				Salmonella_enterica_subsp_enterica_serovar_Typhi___GCF_001081605.1	NA	Salmonella enterica/bongori	ref_mOTU_v25_00099	Consistent	0.999	10	10	10	1	NZ_CIRV01000012.1 Salmonella enterica subsp. enterica serovar Typhi strain Gen-0019, whole genome shotgun sequence	NA	Contig
Escherichia_coli___GCF_004569015.1	NZ_RZCA01000005.1	CDN84984.1	99.8	562	1	0	148322	146637	1	562	0	1125.5	NZ_RZCA01000005.1	273782	chromosome.Proteobacteria				Escherichia_coli___GCF_004569015.1	NA	Proteobacteria sp. [Escherichia sp. KTE114/Escherichia sp. KTE11/Escherichia sp. KTE31/Escherichia sp. KTE52/Escherichia sp. KTE96/Escherichia sp. KTE159/Escherichia marmotae/Shigella sp. SF-2015/Achromobacter sp. ATCC35328/Shigella sp. PAMC 28760/Escherichia albertii/Komagataeibacter hansenii/Escherichia sp. 1_1_43/Escherichia sp. 4_1_40B/Escherichia coli/Escherichia fergusonii/Klebsiella oxytoca/Shigella boydii/Shigella dysenteriae/Shigella flexneri/Shigella sonnei/Escherichia sp. B1147/Escherichia sp. TW09308/Escherichia sp. TW11588]	ref_mOTU_v25_00095	Consistent	0.999	10	10	10	1	NZ_RZCA01000005.1 Escherichia coli strain URMC_160 NODE_5_length_273782_cov_25.159317, whole genome shotgun sequence	NA	Contig
Escherichia_coli___GCF_001469815.1	NZ_CP013658.1	CDN84984.1	99.8	562	1	0	3784280	3782595	1	562	0	1125.5	NZ_CP013658.1	5106662	chromosome.Proteobacteria		blaEC-5	CEPHALOSPORIN	Escherichia_coli___GCF_001469815.1	NA	Proteobacteria sp. [Escherichia sp. KTE114/Escherichia sp. KTE11/Escherichia sp. KTE31/Escherichia sp. KTE52/Escherichia sp. KTE96/Escherichia sp. KTE159/Escherichia marmotae/Shigella sp. SF-2015/Achromobacter sp. ATCC35328/Shigella sp. PAMC 28760/Escherichia albertii/Komagataeibacter hansenii/Escherichia sp. 1_1_43/Escherichia sp. 4_1_40B/Escherichia coli/Escherichia fergusonii/Klebsiella oxytoca/Shigella boydii/Shigella dysenteriae/Shigella flexneri/Shigella sonnei/Escherichia sp. B1147/Escherichia sp. TW09308/Escherichia sp. TW11588]	ref_mOTU_v25_00095	Consistent	0.999	10	10	10	1	NZ_CP013658.1 Escherichia coli strain uk_P46212 chromosome, complete genome	NA	Complete Genome
Klebsiella_pneumoniae___GCF_900775845.1	NZ_CAAHBV010000005.1	AGT25176.1	99.8	549	1	0	247245	245599	1	549	0	1102.4	NZ_CAAHBV010000005.1	329088	chromosome.Proteobacteria				Klebsiella_pneumoniae___GCF_900775845.1	NA	Enterobacterales sp. [Klebsiella sp. D5A/Klebsiella sp. KTE92/Klebsiella sp. 10982/Klebsiella variicola CAG:634/Klebsiella quasipneumoniae/Klebsiella sp. NFIX54/Klebsiella sp. NFIX44/Klebsiella sp. NFIX43/Klebsiella sp. NFIX42/Klebsiella sp. NFIX41/Klebsiella sp. NFIX40/Klebsiella sp. NFIX38/Klebsiella sp. NFIX37/Klebsiella sp. NFIX36/Klebsiella sp. NFIX35/Klebsiella sp. NFIX34/Klebsiella sp. NFIX33/Klebsiella sp. NFIX30/Klebsiella sp. NFIX29/Klebsiella sp. NFIX27/Klebsiella sp. NFIX22/Klebsiella sp. NFIX21/Klebsiella sp. NFIX20/Klebsiella sp. NFIX19/Klebsiella sp. NFIX18/Klebsiella sp. NFIX26/Klebsiella sp. NFIX25/Klebsiella sp. NFIX24/Klebsiella sp. NFIX23/Klebsiella sp. NFIX17/Klebsiella sp. NFIX16/Klebsiella sp. NFIX15/Klebsiella sp. NFIX13/Klebsiella sp. NFIX12/Klebsiella sp. NFIX11/Klebsiella sp. NFIX56/Klebsiella sp. NFPP35/Klebsiella sp. HMSC22F09/Klebsiella sp. HMSC25G12/Klebsiella sp. HMSC16A12/Klebsiella sp. HMSC16C06/Klebsiella sp. KGM-IMP216/Klebsiella sp. AA405/Klebsiella variicola/Enterobacter cloacae/Escherichia coli/Klebsiella oxytoca/Klebsiella pneumoniae/Serratia marcescens/Klebsiella sp. 4_1_44FAA/Klebsiella sp. S1/Klebsiella sp. MS 92-3]	ref_mOTU_v25_00085	Consistent	0.999	10	10	10	1	NZ_CAAHBV010000005.1 Klebsiella pneumoniae strain 5012STDY7626373, whole genome shotgun sequence	NA	Scaffold
Klebsiella_pneumoniae___GCF_900774925.1	NZ_CAAGWG010000007.1	BAH62496.1	99.6	549	2	0	5276	6922	1	549	0	1102.8	NZ_CAAGWG010000007.1	261550	chromosome.Proteobacteria				Klebsiella_pneumoniae___GCF_900774925.1	NA	Enterobacterales sp. [Klebsiella sp. D5A/Klebsiella sp. KTE92/Klebsiella sp. 10982/Klebsiella variicola CAG:634/Klebsiella quasipneumoniae/Klebsiella sp. NFIX54/Klebsiella sp. NFIX44/Klebsiella sp. NFIX43/Klebsiella sp. NFIX42/Klebsiella sp. NFIX41/Klebsiella sp. NFIX40/Klebsiella sp. NFIX38/Klebsiella sp. NFIX37/Klebsiella sp. NFIX36/Klebsiella sp. NFIX35/Klebsiella sp. NFIX34/Klebsiella sp. NFIX33/Klebsiella sp. NFIX30/Klebsiella sp. NFIX29/Klebsiella sp. NFIX27/Klebsiella sp. NFIX22/Klebsiella sp. NFIX21/Klebsiella sp. NFIX20/Klebsiella sp. NFIX19/Klebsiella sp. NFIX18/Klebsiella sp. NFIX26/Klebsiella sp. NFIX25/Klebsiella sp. NFIX24/Klebsiella sp. NFIX23/Klebsiella sp. NFIX17/Klebsiella sp. NFIX16/Klebsiella sp. NFIX15/Klebsiella sp. NFIX13/Klebsiella sp. NFIX12/Klebsiella sp. NFIX11/Klebsiella sp. NFIX56/Klebsiella sp. NFPP35/Klebsiella sp. HMSC22F09/Klebsiella sp. HMSC25G12/Klebsiella sp. HMSC16A12/Klebsiella sp. HMSC16C06/Klebsiella sp. KGM-IMP216/Klebsiella sp. AA405/Klebsiella variicola/Enterobacter cloacae/Escherichia coli/Klebsiella oxytoca/Klebsiella pneumoniae/Serratia marcescens/Klebsiella sp. 4_1_44FAA/Klebsiella sp. S1/Klebsiella sp. MS 92-3]	ref_mOTU_v25_00085	Consistent	0.999	10	10	10	1	NZ_CAAGWG010000007.1 Klebsiella pneumoniae strain 5012STDY7312589, whole genome shotgun sequence	NA	Scaffold
Salmonella_enterica___GCF_002036535.1	NZ_MXBN01000004.1	WP_000919304.1	100	547	0	0	121651	120011	1	547	0	1104.7	NZ_MXBN01000004.1	478554	chromosome.Proteobacteria				Salmonella_enterica___GCF_002036535.1	NA	Salmonella enterica/bongori	ref_mOTU_v25_00099	Consistent	0.999	10	10	10	1	NZ_MXBN01000004.1 Salmonella enterica strain BCW_2549 NODE_4_length_478554_cov_2.86428, whole genome shotgun sequence	NA	Contig
Klebsiella_pneumoniae___GCF_003112125.1	NZ_CP029220.1	AGT25176.1	99.8	549	1	0	4567302	4565656	1	549	0	1102.4	NZ_CP029220.1	5339840	chromosome.Proteobacteria		blaSHV-12,fosA6,aadA2	CEPHALOSPORIN,FOSFOMYCIN,STREPTOMYCIN	Klebsiella_pneumoniae___GCF_003112125.1	NA	Enterobacterales sp. [Klebsiella sp. D5A/Klebsiella sp. KTE92/Klebsiella sp. 10982/Klebsiella variicola CAG:634/Klebsiella quasipneumoniae/Klebsiella sp. NFIX54/Klebsiella sp. NFIX44/Klebsiella sp. NFIX43/Klebsiella sp. NFIX42/Klebsiella sp. NFIX41/Klebsiella sp. NFIX40/Klebsiella sp. NFIX38/Klebsiella sp. NFIX37/Klebsiella sp. NFIX36/Klebsiella sp. NFIX35/Klebsiella sp. NFIX34/Klebsiella sp. NFIX33/Klebsiella sp. NFIX30/Klebsiella sp. NFIX29/Klebsiella sp. NFIX27/Klebsiella sp. NFIX22/Klebsiella sp. NFIX21/Klebsiella sp. NFIX20/Klebsiella sp. NFIX19/Klebsiella sp. NFIX18/Klebsiella sp. NFIX26/Klebsiella sp. NFIX25/Klebsiella sp. NFIX24/Klebsiella sp. NFIX23/Klebsiella sp. NFIX17/Klebsiella sp. NFIX16/Klebsiella sp. NFIX15/Klebsiella sp. NFIX13/Klebsiella sp. NFIX12/Klebsiella sp. NFIX11/Klebsiella sp. NFIX56/Klebsiella sp. NFPP35/Klebsiella sp. HMSC22F09/Klebsiella sp. HMSC25G12/Klebsiella sp. HMSC16A12/Klebsiella sp. HMSC16C06/Klebsiella sp. KGM-IMP216/Klebsiella sp. AA405/Klebsiella variicola/Enterobacter cloacae/Escherichia coli/Klebsiella oxytoca/Klebsiella pneumoniae/Serratia marcescens/Klebsiella sp. 4_1_44FAA/Klebsiella sp. S1/Klebsiella sp. MS 92-3]	ref_mOTU_v25_00085	Consistent	0.999	11	10	10	1	NZ_CP029220.1 Klebsiella pneumoniae strain L388 chromosome	NA	Chromosome
Pseudomonas_aeruginosa___GCF_003629035.1	NZ_RAFR01000199.1	VFT64192.1	99.6	569	2	0	16525	14819	1	569	0	1125.2	NZ_RAFR01000199.1	78799	chromosome.Proteobacteria				Pseudomonas_aeruginosa___GCF_003629035.1	NA	Pseudomonas sp. [Pseudomonas sp. P179/Pseudomonas sp. YS-1p/Pseudomonas sp. HMSC11A05/Pseudomonas sp. HMSC16B01/Pseudomonas sp. HMSC05H02/Pseudomonas sp. HMSC060G01/Pseudomonas sp. HMSC060F12/Pseudomonas sp. HMSC057H01/Pseudomonas sp. HMSC061A10/Pseudomonas sp. HMSC071F02/Pseudomonas sp. HMSC070B12/Pseudomonas sp. HMSC058B07/Pseudomonas sp. HMSC058C05/Pseudomonas sp. HMSC072F09/Pseudomonas sp. HMSC058A10/Pseudomonas sp. HMSC059F05/Pseudomonas sp. HMSC076A11/Pseudomonas sp. HMSC060G02/Pseudomonas sp. HMSC064G05/Pseudomonas sp. HMSC075A08/Pseudomonas sp. HMSC067D05/Pseudomonas sp. HMSC066B03/Pseudomonas sp. HMSC067F09/Pseudomonas sp. HMSC076A12/Pseudomonas sp. HMSC066A08/Pseudomonas sp. HMSC065H02/Pseudomonas sp. HMSC067G02/Pseudomonas sp. HMSC069G05/Pseudomonas sp. HMSC073F05/Pseudomonas sp. HMSC065H01/Pseudomonas aeruginosa/Pseudomonas putida/Pseudomonas otitidis/Pseudomonas denitrificans (nomen rejiciendum)]	ref_mOTU_v25_00201	Consistent	0.99	6	6	6	1	NZ_RAFR01000199.1 Pseudomonas aeruginosa strain VET-71 PA2_H8_NODE_4_length_78799_cov_17.5043_ID_7, whole genome shotgun sequence	NA	Contig
Pseudomonas_aeruginosa___GCF_003629035.1	NZ_RAFR01000552.1	RMS53751.1	99.6	563	2	0	39341	37653	1	563	0	1099.3	NZ_RAFR01000552.1	48745	chromosome.Proteobacteria				Pseudomonas_aeruginosa___GCF_003629035.1	NA	Pseudomonas sp. [Pseudomonas sp. P179/Pseudomonas sp. YS-1p/Pseudomonas sp. HMSC11A05/Pseudomonas sp. HMSC16B01/Pseudomonas sp. HMSC05H02/Pseudomonas sp. HMSC060G01/Pseudomonas sp. HMSC060F12/Pseudomonas sp. HMSC057H01/Pseudomonas sp. HMSC061A10/Pseudomonas sp. HMSC071F02/Pseudomonas sp. HMSC070B12/Pseudomonas sp. HMSC058B07/Pseudomonas sp. HMSC058C05/Pseudomonas sp. HMSC072F09/Pseudomonas sp. HMSC058A10/Pseudomonas sp. HMSC059F05/Pseudomonas sp. HMSC076A11/Pseudomonas sp. HMSC060G02/Pseudomonas sp. HMSC064G05/Pseudomonas sp. HMSC075A08/Pseudomonas sp. HMSC067D05/Pseudomonas sp. HMSC066B03/Pseudomonas sp. HMSC067F09/Pseudomonas sp. HMSC076A12/Pseudomonas sp. HMSC066A08/Pseudomonas sp. HMSC065H02/Pseudomonas sp. HMSC067G02/Pseudomonas sp. HMSC069G05/Pseudomonas sp. HMSC073F05/Pseudomonas sp. HMSC065H01/Pseudomonas aeruginosa/Pseudomonas putida/Pseudomonas otitidis/Pseudomonas denitrificans (nomen rejiciendum)]	ref_mOTU_v25_00201	Consistent	0.99	6	6	6	1	NZ_RAFR01000552.1 Pseudomonas aeruginosa strain VET-71 PA2_H8_NODE_22_length_48745_cov_22.0593_ID_43, whole genome shotgun sequence	NA	Contig
Escherichia_coli_7_233_03_S4_C2___GCF_000713395.1	NZ_JORW01000079.1	EFK16301.1	99.5	565	3	0	115346	113652	1	565	0	1120.9	NZ_JORW01000079.1	193032	chromosome.Proteobacteria		blaEC	BETA-LACTAM	Escherichia_coli_7_233_03_S4_C2___GCF_000713395.1	NA	Proteobacteria sp. [Escherichia sp. KTE114/Escherichia sp. KTE11/Escherichia sp. KTE31/Escherichia sp. KTE52/Escherichia sp. KTE96/Escherichia sp. KTE159/Escherichia marmotae/Shigella sp. SF-2015/Achromobacter sp. ATCC35328/Shigella sp. PAMC 28760/Escherichia albertii/Komagataeibacter hansenii/Escherichia sp. 1_1_43/Escherichia sp. 4_1_40B/Escherichia coli/Escherichia fergusonii/Klebsiella oxytoca/Shigella boydii/Shigella dysenteriae/Shigella flexneri/Shigella sonnei/Escherichia sp. B1147/Escherichia sp. TW09308/Escherichia sp. TW11588]	ref_mOTU_v25_00095	Consistent	0.999	10	10	10	1	NZ_JORW01000079.1 Escherichia coli 7-233-03_S4_C2 e723303S4C2.contig.78_1, whole genome shotgun sequence	NA	Contig
Escherichia_coli___GCF_900195515.1	NZ_FZEV01000005.1	EFK16301.1	99.5	565	3	0	120946	119252	1	565	0	1121.7	NZ_FZEV01000005.1	137668	chromosome.Proteobacteria				Escherichia_coli___GCF_900195515.1	NA	Proteobacteria sp. [Escherichia sp. KTE114/Escherichia sp. KTE11/Escherichia sp. KTE31/Escherichia sp. KTE52/Escherichia sp. KTE96/Escherichia sp. KTE159/Escherichia marmotae/Shigella sp. SF-2015/Achromobacter sp. ATCC35328/Shigella sp. PAMC 28760/Escherichia albertii/Komagataeibacter hansenii/Escherichia sp. 1_1_43/Escherichia sp. 4_1_40B/Escherichia coli/Escherichia fergusonii/Klebsiella oxytoca/Shigella boydii/Shigella dysenteriae/Shigella flexneri/Shigella sonnei/Escherichia sp. B1147/Escherichia sp. TW09308/Escherichia sp. TW11588]	ref_mOTU_v25_00095	Consistent	0.999	10	10	10	1	NZ_FZEV01000005.1 Escherichia coli isolate F1_1A, whole genome shotgun sequence	NA	Contig
Escherichia_coli___GCF_001615375.1	NZ_LVPC01000055.1	EFK16301.1	99.5	565	3	0	116932	115238	1	565	0	1120.9	NZ_LVPC01000055.1	154580	chromosome.Proteobacteria				Escherichia_coli___GCF_001615375.1	NA	Proteobacteria sp. [Escherichia sp. KTE114/Escherichia sp. KTE11/Escherichia sp. KTE31/Escherichia sp. KTE52/Escherichia sp. KTE96/Escherichia sp. KTE159/Escherichia marmotae/Shigella sp. SF-2015/Achromobacter sp. ATCC35328/Shigella sp. PAMC 28760/Escherichia albertii/Komagataeibacter hansenii/Escherichia sp. 1_1_43/Escherichia sp. 4_1_40B/Escherichia coli/Escherichia fergusonii/Klebsiella oxytoca/Shigella boydii/Shigella dysenteriae/Shigella flexneri/Shigella sonnei/Escherichia sp. B1147/Escherichia sp. TW09308/Escherichia sp. TW11588]	ref_mOTU_v25_00095	Consistent	0.999	10	10	10	1	NZ_LVPC01000055.1 Escherichia coli strain sheep7 sheep7_contig_77, whole genome shotgun sequence	NA	Scaffold
Shigella_flexneri___GCF_002949595.1	NZ_CP026772.1	EFK16301.1	99.1	565	5	0	2762966	2764660	1	565	0	1118.6	NZ_CP026772.1	4516480	chromosome.Proteobacteria		blaEC-8,aadA1,blaOXA-1,catA1,tet(B)	CEPHALOSPORIN,STREPTOMYCIN,CEPHALOSPORIN,CHLORAMPHENICOL,TETRACYCLINE	Shigella_flexneri___GCF_002949595.1	NA	Proteobacteria sp. [Escherichia sp. KTE114/Escherichia sp. KTE11/Escherichia sp. KTE31/Escherichia sp. KTE52/Escherichia sp. KTE96/Escherichia sp. KTE159/Escherichia marmotae/Shigella sp. SF-2015/Achromobacter sp. ATCC35328/Shigella sp. PAMC 28760/Escherichia albertii/Komagataeibacter hansenii/Escherichia sp. 1_1_43/Escherichia sp. 4_1_40B/Escherichia coli/Escherichia fergusonii/Klebsiella oxytoca/Shigella boydii/Shigella dysenteriae/Shigella flexneri/Shigella sonnei/Escherichia sp. B1147/Escherichia sp. TW09308/Escherichia sp. TW11588]	ref_mOTU_v25_00095	Consistent	0.999	10	10	10	1	NZ_CP026772.1 Shigella flexneri strain 95-3008 chromosome	NA	Chromosome
Escherichia_albertii___GCF_001514665.1	NZ_BBVJ01000017.1	WP_002460780.1	100	547	0	0	44607	42967	1	547	0	1090.5	NZ_BBVJ01000017.1	97586	chromosome.Proteobacteria				Escherichia_albertii___GCF_001514665.1	NA	Proteobacteria sp. [Escherichia sp. KTE114/Escherichia sp. KTE11/Escherichia sp. KTE31/Escherichia sp. KTE52/Escherichia sp. KTE96/Escherichia sp. KTE159/Escherichia marmotae/Shigella sp. SF-2015/Achromobacter sp. ATCC35328/Shigella sp. PAMC 28760/Escherichia albertii/Komagataeibacter hansenii/Escherichia sp. 1_1_43/Escherichia sp. 4_1_40B/Escherichia coli/Escherichia fergusonii/Klebsiella oxytoca/Shigella boydii/Shigella dysenteriae/Shigella flexneri/Shigella sonnei/Escherichia sp. B1147/Escherichia sp. TW09308/Escherichia sp. TW11588]	ref_mOTU_v25_00095	Consistent	0.999	10	10	10	1	NZ_BBVJ01000017.1 Escherichia albertii strain NIAH_Bird_16, whole genome shotgun sequence	NA	Scaffold
Klebsiella_pneumoniae_subsp_pneumoniae___GCF_002246785.1	NZ_NQAP01000067.1	BAH62496.1	99.5	549	3	0	55465	53819	1	549	0	1100.5	NZ_NQAP01000067.1	121392	chromosome.Proteobacteria				Klebsiella_pneumoniae_subsp_pneumoniae___GCF_002246785.1	NA	Enterobacterales sp. [Klebsiella sp. D5A/Klebsiella sp. KTE92/Klebsiella sp. 10982/Klebsiella variicola CAG:634/Klebsiella quasipneumoniae/Klebsiella sp. NFIX54/Klebsiella sp. NFIX44/Klebsiella sp. NFIX43/Klebsiella sp. NFIX42/Klebsiella sp. NFIX41/Klebsiella sp. NFIX40/Klebsiella sp. NFIX38/Klebsiella sp. NFIX37/Klebsiella sp. NFIX36/Klebsiella sp. NFIX35/Klebsiella sp. NFIX34/Klebsiella sp. NFIX33/Klebsiella sp. NFIX30/Klebsiella sp. NFIX29/Klebsiella sp. NFIX27/Klebsiella sp. NFIX22/Klebsiella sp. NFIX21/Klebsiella sp. NFIX20/Klebsiella sp. NFIX19/Klebsiella sp. NFIX18/Klebsiella sp. NFIX26/Klebsiella sp. NFIX25/Klebsiella sp. NFIX24/Klebsiella sp. NFIX23/Klebsiella sp. NFIX17/Klebsiella sp. NFIX16/Klebsiella sp. NFIX15/Klebsiella sp. NFIX13/Klebsiella sp. NFIX12/Klebsiella sp. NFIX11/Klebsiella sp. NFIX56/Klebsiella sp. NFPP35/Klebsiella sp. HMSC22F09/Klebsiella sp. HMSC25G12/Klebsiella sp. HMSC16A12/Klebsiella sp. HMSC16C06/Klebsiella sp. KGM-IMP216/Klebsiella sp. AA405/Klebsiella variicola/Enterobacter cloacae/Escherichia coli/Klebsiella oxytoca/Klebsiella pneumoniae/Serratia marcescens/Klebsiella sp. 4_1_44FAA/Klebsiella sp. S1/Klebsiella sp. MS 92-3]	ref_mOTU_v25_00085	Consistent	0.999	10	10	10	1	NZ_NQAP01000067.1 Klebsiella pneumoniae subsp. pneumoniae strain ECCRETH01 NODE_17_length_121392_cov_55.5673_ID_33.ctg_1, whole genome shotgun sequence	NA	Contig
Raoultella_ornithinolytica___GCF_004024535.1	NZ_QKPM01000004.1	WP_064357231.1	100	548	0	0	72713	74356	1	548	0	1084.3	NZ_QKPM01000004.1	214681	chromosome.Proteobacteria				Raoultella_ornithinolytica___GCF_004024535.1	NA	Enterobacteriaceae sp. [Raoultella sp. YJ/Raoultella ornithinolytica/Klebsiella oxytoca/Klebsiella pneumoniae/Raoultella planticola]	ref_mOTU_v25_00087	Consistent	0.999	10	10	10	1	NZ_QKPM01000004.1 Raoultella ornithinolytica strain GEO_6_Down_B NODE_4_length_214681_cov_17.0372, whole genome shotgun sequence	NA	Contig
Stenotrophomonas_maltophilia___GCF_002740355.1	NZ_MQZT01000017.1	WP_099497603.1	100	549	0	0	70216	71862	1	549	0	1109.7	NZ_MQZT01000017.1	72104	chromosome.Proteobacteria				Stenotrophomonas_maltophilia___GCF_002740355.1	NA	Stenotrophomonas sp. [Stenotrophomonas sp. HMSC10F07/Stenotrophomonas sp. DDT-1/Stenotrophomonas sp. TD3/Stenotrophomonas sp. MB339/Stenotrophomonas sp. SKA14/Stenotrophomonas maltophilia/Stenotrophomonas pavanii/[Pseudomonas] geniculata]	ref_mOTU_v25_01786	Consistent	0.999	10	10	10	1	NZ_MQZT01000017.1 Stenotrophomonas maltophilia strain SanG_2011 contig17, whole genome shotgun sequence	NA	Contig
Stenotrophomonas_maltophilia___GCF_002740355.1	NZ_MQZT01000055.1	WP_099498051.1	99.8	603	1	0	9996	11804	1	603	0	1188.7	NZ_MQZT01000055.1	103538	chromosome.Proteobacteria				Stenotrophomonas_maltophilia___GCF_002740355.1	NA	Stenotrophomonas sp. [Stenotrophomonas sp. HMSC10F07/Stenotrophomonas sp. DDT-1/Stenotrophomonas sp. TD3/Stenotrophomonas sp. MB339/Stenotrophomonas sp. SKA14/Stenotrophomonas maltophilia/Stenotrophomonas pavanii/[Pseudomonas] geniculata]	ref_mOTU_v25_01786	Consistent	0.999	10	10	10	1	NZ_MQZT01000055.1 Stenotrophomonas maltophilia strain SanG_2011 contig55, whole genome shotgun sequence	NA	Contig
Escherichia_coli___GCF_000948515.1	NZ_JXVX01000018.1	EFK16301.1	99.3	565	4	0	75131	73437	1	565	0	1119.4	NZ_JXVX01000018.1	101746	chromosome.Proteobacteria				Escherichia_coli___GCF_000948515.1	NA	Proteobacteria sp. [Escherichia sp. KTE114/Escherichia sp. KTE11/Escherichia sp. KTE31/Escherichia sp. KTE52/Escherichia sp. KTE96/Escherichia sp. KTE159/Escherichia marmotae/Shigella sp. SF-2015/Achromobacter sp. ATCC35328/Shigella sp. PAMC 28760/Escherichia albertii/Komagataeibacter hansenii/Escherichia sp. 1_1_43/Escherichia sp. 4_1_40B/Escherichia coli/Escherichia fergusonii/Klebsiella oxytoca/Shigella boydii/Shigella dysenteriae/Shigella flexneri/Shigella sonnei/Escherichia sp. B1147/Escherichia sp. TW09308/Escherichia sp. TW11588]	ref_mOTU_v25_00095	Consistent	0.999	10	10	10	1	NZ_JXVX01000018.1 Escherichia coli strain OLC-710 Cont0018, whole genome shotgun sequence	NA	Contig
Escherichia_coli___GCF_000948515.1	NZ_JXVX01000053.1	WP_000591998.1	100	539	0	0	702	2318	1	539	0	1088.9	NZ_JXVX01000053.1	22756	plasmid.Proteobacteria				Escherichia_coli___GCF_000948515.1	NA	Proteobacteria sp. [Escherichia sp. KTE114/Escherichia sp. KTE11/Escherichia sp. KTE31/Escherichia sp. KTE52/Escherichia sp. KTE96/Escherichia sp. KTE159/Escherichia marmotae/Shigella sp. SF-2015/Achromobacter sp. ATCC35328/Shigella sp. PAMC 28760/Escherichia albertii/Komagataeibacter hansenii/Escherichia sp. 1_1_43/Escherichia sp. 4_1_40B/Escherichia coli/Escherichia fergusonii/Klebsiella oxytoca/Shigella boydii/Shigella dysenteriae/Shigella flexneri/Shigella sonnei/Escherichia sp. B1147/Escherichia sp. TW09308/Escherichia sp. TW11588]	ref_mOTU_v25_00095	Consistent	0.999	10	10	10	1	NZ_JXVX01000053.1 Escherichia coli strain OLC-710 Cont0053, whole genome shotgun sequence	NA	Contig
Vibrio_parahaemolyticus___GCF_001726855.1	NZ_MIRS01000073.1	WP_015313453.1	100	551	0	0	80754	82406	1	551	0	1076.6	NZ_MIRS01000073.1	112850	chromosome.Proteobacteria				Vibrio_parahaemolyticus___GCF_001726855.1	670	Vibrio parahaemolyticus [Vibrio sp. S457-15/Vibrio sp. S512-13/Vibrio sp. SALL6/Vibrio sp. OULL4/Vibrio parahaemolyticus]	ref_mOTU_v25_00028	Consistent	0.999	10	10	9	0.9	NZ_MIRS01000073.1 Vibrio parahaemolyticus strain GCSL_R87 CFSAN011134_contig0072, whole genome shotgun sequence	NA	Contig
Pseudomonas_aeruginosa___GCF_001295345.1	NZ_LJJP01000117.1	WP_004349485.1	100	567	0	0	78466	80166	1	567	0	1125.2	NZ_LJJP01000117.1	95351	chromosome.Proteobacteria				Pseudomonas_aeruginosa___GCF_001295345.1	NA	Pseudomonas sp. [Pseudomonas sp. P179/Pseudomonas sp. YS-1p/Pseudomonas sp. HMSC11A05/Pseudomonas sp. HMSC16B01/Pseudomonas sp. HMSC05H02/Pseudomonas sp. HMSC060G01/Pseudomonas sp. HMSC060F12/Pseudomonas sp. HMSC057H01/Pseudomonas sp. HMSC061A10/Pseudomonas sp. HMSC071F02/Pseudomonas sp. HMSC070B12/Pseudomonas sp. HMSC058B07/Pseudomonas sp. HMSC058C05/Pseudomonas sp. HMSC072F09/Pseudomonas sp. HMSC058A10/Pseudomonas sp. HMSC059F05/Pseudomonas sp. HMSC076A11/Pseudomonas sp. HMSC060G02/Pseudomonas sp. HMSC064G05/Pseudomonas sp. HMSC075A08/Pseudomonas sp. HMSC067D05/Pseudomonas sp. HMSC066B03/Pseudomonas sp. HMSC067F09/Pseudomonas sp. HMSC076A12/Pseudomonas sp. HMSC066A08/Pseudomonas sp. HMSC065H02/Pseudomonas sp. HMSC067G02/Pseudomonas sp. HMSC069G05/Pseudomonas sp. HMSC073F05/Pseudomonas sp. HMSC065H01/Pseudomonas aeruginosa/Pseudomonas putida/Pseudomonas otitidis/Pseudomonas denitrificans (nomen rejiciendum)]	ref_mOTU_v25_00201	Consistent	0.999	10	10	10	1	NZ_LJJP01000117.1 Pseudomonas aeruginosa strain PASS3 contig_172, whole genome shotgun sequence	NA	Scaffold
Pseudomonas_aeruginosa___GCF_001295345.1	NZ_LJJP01000121.1	RMS53751.1	99.6	563	2	0	187682	189370	1	563	0	1099.3	NZ_LJJP01000121.1	211671	chromosome.Proteobacteria				Pseudomonas_aeruginosa___GCF_001295345.1	NA	Pseudomonas sp. [Pseudomonas sp. P179/Pseudomonas sp. YS-1p/Pseudomonas sp. HMSC11A05/Pseudomonas sp. HMSC16B01/Pseudomonas sp. HMSC05H02/Pseudomonas sp. HMSC060G01/Pseudomonas sp. HMSC060F12/Pseudomonas sp. HMSC057H01/Pseudomonas sp. HMSC061A10/Pseudomonas sp. HMSC071F02/Pseudomonas sp. HMSC070B12/Pseudomonas sp. HMSC058B07/Pseudomonas sp. HMSC058C05/Pseudomonas sp. HMSC072F09/Pseudomonas sp. HMSC058A10/Pseudomonas sp. HMSC059F05/Pseudomonas sp. HMSC076A11/Pseudomonas sp. HMSC060G02/Pseudomonas sp. HMSC064G05/Pseudomonas sp. HMSC075A08/Pseudomonas sp. HMSC067D05/Pseudomonas sp. HMSC066B03/Pseudomonas sp. HMSC067F09/Pseudomonas sp. HMSC076A12/Pseudomonas sp. HMSC066A08/Pseudomonas sp. HMSC065H02/Pseudomonas sp. HMSC067G02/Pseudomonas sp. HMSC069G05/Pseudomonas sp. HMSC073F05/Pseudomonas sp. HMSC065H01/Pseudomonas aeruginosa/Pseudomonas putida/Pseudomonas otitidis/Pseudomonas denitrificans (nomen rejiciendum)]	ref_mOTU_v25_00201	Consistent	0.999	10	10	10	1	NZ_LJJP01000121.1 Pseudomonas aeruginosa strain PASS3 contig_189, whole genome shotgun sequence	NA	Scaffold
Vibrio_cholerae_TM_11079_80___GCF_000174255.1	NZ_ACHW01000026.1	WP_000236213.1	99.8	550	1	0	482241	483890	1	550	0	1095.1	NZ_ACHW01000026.1	598534	chromosome.Proteobacteria				Vibrio_cholerae_TM_11079_80___GCF_000174255.1	NA	Vibrio albensis/cholerae	ref_mOTU_v25_00362	Consistent	0.999	10	10	10	1	NZ_ACHW01000026.1 Vibrio cholerae TM 11079-80 VIF.Contig91, whole genome shotgun sequence	NA	Contig
Photobacterium_aquimaris___GCF_001676085.1	NZ_LZFB01000027.1	WP_060998832.1	100	549	0	0	50631	48985	1	549	0	1101.7	NZ_LZFB01000027.1	79771	chromosome.Proteobacteria				Photobacterium_aquimaris___GCF_001676085.1	NA	Photobacterium sp. [Photobacterium kishitanii/Photobacterium aquimaris/Photobacterium phosphoreum]	ref_mOTU_v25_00574	Consistent	0.99	10	7	7	1	NZ_LZFB01000027.1 Photobacterium aquimaris strain DSM 23343 CFSAN046812_c_P109_20, whole genome shotgun sequence	NA	Contig
Photobacterium_aquimaris___GCF_001676085.1	NZ_LZFB01000037.1	WP_060997269.1	100	535	0	0	11224	12828	1	535	3.8e-307	1056.6	NZ_LZFB01000037.1	242819	chromosome.Proteobacteria				Photobacterium_aquimaris___GCF_001676085.1	NA	Photobacterium sp. [Photobacterium kishitanii/Photobacterium aquimaris/Photobacterium phosphoreum]	ref_mOTU_v25_00574	Consistent	0.99	10	7	7	1	NZ_LZFB01000037.1 Photobacterium aquimaris strain DSM 23343 CFSAN046812_c_P109_3, whole genome shotgun sequence	NA	Contig
Photobacterium_aquimaris___GCF_001676085.1	NZ_LZFB01000044.1	WP_065190206.1	100	538	0	0	28493	30106	1	538	0	1086.6	NZ_LZFB01000044.1	43356	chromosome.Proteobacteria				Photobacterium_aquimaris___GCF_001676085.1	NA	Photobacterium sp. [Photobacterium kishitanii/Photobacterium aquimaris/Photobacterium phosphoreum]	ref_mOTU_v25_00574	Consistent	0.99	10	7	7	1	NZ_LZFB01000044.1 Photobacterium aquimaris strain DSM 23343 CFSAN046812_c_P109_36, whole genome shotgun sequence	NA	Contig
Pseudomonas_aeruginosa___GCF_001180765.1	NZ_CVVY01000007.1	WP_003139773.1	100	567	0	0	5390	7090	1	567	0	1125.9	NZ_CVVY01000007.1	21889	chromosome.Proteobacteria				Pseudomonas_aeruginosa___GCF_001180765.1	NA	Pseudomonas sp. [Pseudomonas sp. P179/Pseudomonas sp. YS-1p/Pseudomonas sp. HMSC11A05/Pseudomonas sp. HMSC16B01/Pseudomonas sp. HMSC05H02/Pseudomonas sp. HMSC060G01/Pseudomonas sp. HMSC060F12/Pseudomonas sp. HMSC057H01/Pseudomonas sp. HMSC061A10/Pseudomonas sp. HMSC071F02/Pseudomonas sp. HMSC070B12/Pseudomonas sp. HMSC058B07/Pseudomonas sp. HMSC058C05/Pseudomonas sp. HMSC072F09/Pseudomonas sp. HMSC058A10/Pseudomonas sp. HMSC059F05/Pseudomonas sp. HMSC076A11/Pseudomonas sp. HMSC060G02/Pseudomonas sp. HMSC064G05/Pseudomonas sp. HMSC075A08/Pseudomonas sp. HMSC067D05/Pseudomonas sp. HMSC066B03/Pseudomonas sp. HMSC067F09/Pseudomonas sp. HMSC076A12/Pseudomonas sp. HMSC066A08/Pseudomonas sp. HMSC065H02/Pseudomonas sp. HMSC067G02/Pseudomonas sp. HMSC069G05/Pseudomonas sp. HMSC073F05/Pseudomonas sp. HMSC065H01/Pseudomonas aeruginosa/Pseudomonas putida/Pseudomonas otitidis/Pseudomonas denitrificans (nomen rejiciendum)]	ref_mOTU_v25_00201	Consistent	0.999	10	10	10	1	NZ_CVVY01000007.1 Pseudomonas aeruginosa strain P18_London_17_VIM_2_04_10, whole genome shotgun sequence	NA	Contig
Pseudomonas_aeruginosa___GCF_001180765.1	NZ_CVVY01000410.1	RMS53751.1	99.6	563	2	0	27130	28818	1	563	0	1099.3	NZ_CVVY01000410.1	37854	chromosome.Proteobacteria				Pseudomonas_aeruginosa___GCF_001180765.1	NA	Pseudomonas sp. [Pseudomonas sp. P179/Pseudomonas sp. YS-1p/Pseudomonas sp. HMSC11A05/Pseudomonas sp. HMSC16B01/Pseudomonas sp. HMSC05H02/Pseudomonas sp. HMSC060G01/Pseudomonas sp. HMSC060F12/Pseudomonas sp. HMSC057H01/Pseudomonas sp. HMSC061A10/Pseudomonas sp. HMSC071F02/Pseudomonas sp. HMSC070B12/Pseudomonas sp. HMSC058B07/Pseudomonas sp. HMSC058C05/Pseudomonas sp. HMSC072F09/Pseudomonas sp. HMSC058A10/Pseudomonas sp. HMSC059F05/Pseudomonas sp. HMSC076A11/Pseudomonas sp. HMSC060G02/Pseudomonas sp. HMSC064G05/Pseudomonas sp. HMSC075A08/Pseudomonas sp. HMSC067D05/Pseudomonas sp. HMSC066B03/Pseudomonas sp. HMSC067F09/Pseudomonas sp. HMSC076A12/Pseudomonas sp. HMSC066A08/Pseudomonas sp. HMSC065H02/Pseudomonas sp. HMSC067G02/Pseudomonas sp. HMSC069G05/Pseudomonas sp. HMSC073F05/Pseudomonas sp. HMSC065H01/Pseudomonas aeruginosa/Pseudomonas putida/Pseudomonas otitidis/Pseudomonas denitrificans (nomen rejiciendum)]	ref_mOTU_v25_00201	Consistent	0.999	10	10	10	1	NZ_CVVY01000410.1 Pseudomonas aeruginosa strain P18_London_17_VIM_2_04_10, whole genome shotgun sequence	NA	Contig
Escherichia_coli___GCF_002514585.1	NZ_NKML01000009.1	EFK16301.1	99.5	565	3	0	123817	122123	1	565	0	1120.9	NZ_NKML01000009.1	153737	chromosome.Proteobacteria				Escherichia_coli___GCF_002514585.1	NA	Proteobacteria sp. [Escherichia sp. KTE114/Escherichia sp. KTE11/Escherichia sp. KTE31/Escherichia sp. KTE52/Escherichia sp. KTE96/Escherichia sp. KTE159/Escherichia marmotae/Shigella sp. SF-2015/Achromobacter sp. ATCC35328/Shigella sp. PAMC 28760/Escherichia albertii/Komagataeibacter hansenii/Escherichia sp. 1_1_43/Escherichia sp. 4_1_40B/Escherichia coli/Escherichia fergusonii/Klebsiella oxytoca/Shigella boydii/Shigella dysenteriae/Shigella flexneri/Shigella sonnei/Escherichia sp. B1147/Escherichia sp. TW09308/Escherichia sp. TW11588]	ref_mOTU_v25_00095	Consistent	0.999	10	10	10	1	NZ_NKML01000009.1 Escherichia coli strain MOD1-EC2428 MOD1-EC2428_9_length_153737_cov_65.3038, whole genome shotgun sequence	NA	Contig
Escherichia_coli___GCF_002514585.1	NZ_NKML01000040.1	WP_000591998.1	100	539	0	0	13014	14630	1	539	0	1088.9	NZ_NKML01000040.1	38895	plasmid.Proteobacteria				Escherichia_coli___GCF_002514585.1	NA	Proteobacteria sp. [Escherichia sp. KTE114/Escherichia sp. KTE11/Escherichia sp. KTE31/Escherichia sp. KTE52/Escherichia sp. KTE96/Escherichia sp. KTE159/Escherichia marmotae/Shigella sp. SF-2015/Achromobacter sp. ATCC35328/Shigella sp. PAMC 28760/Escherichia albertii/Komagataeibacter hansenii/Escherichia sp. 1_1_43/Escherichia sp. 4_1_40B/Escherichia coli/Escherichia fergusonii/Klebsiella oxytoca/Shigella boydii/Shigella dysenteriae/Shigella flexneri/Shigella sonnei/Escherichia sp. B1147/Escherichia sp. TW09308/Escherichia sp. TW11588]	ref_mOTU_v25_00095	Consistent	0.999	10	10	10	1	NZ_NKML01000040.1 Escherichia coli strain MOD1-EC2428 MOD1-EC2428_40_length_38895_cov_65.0674, whole genome shotgun sequence	NA	Contig
Vibrio_parahaemolyticus___GCF_001634125.1	NZ_LKQD01000003.1	WP_024702627.1	97.8	551	12	0	81043	82695	1	551	0	1075.1	NZ_LKQD01000003.1	111305	chromosome.Proteobacteria				Vibrio_parahaemolyticus___GCF_001634125.1	670	Vibrio parahaemolyticus [Vibrio sp. S457-15/Vibrio sp. S512-13/Vibrio sp. SALL6/Vibrio sp. OULL4/Vibrio parahaemolyticus]	ref_mOTU_v25_00028	Consistent	0.999	10	9	8	0.888889	NZ_LKQD01000003.1 Vibrio parahaemolyticus strain CFSAN025055 C224-09_S11_L001_R1_001_(paired)_contig_11, whole genome shotgun sequence	NA	Scaffold
Salmonella_enterica_subsp_enterica_serovar_Typhi_str_UJ308A___GCF_000262635.1	NZ_AJTD01000071.1	WP_000919286.1	100	547	0	0	10299	8659	1	547	0	1103.2	NZ_AJTD01000071.1	10911	chromosome.Proteobacteria				Salmonella_enterica_subsp_enterica_serovar_Typhi_str_UJ308A___GCF_000262635.1	NA	Salmonella enterica/bongori	ref_mOTU_v25_00099	Consistent	0.999	10	10	10	1	NZ_AJTD01000071.1 Salmonella enterica subsp. enterica serovar Typhi str. UJ308A contig071, whole genome shotgun sequence	NA	Contig
Pseudomonas_aeruginosa___GCF_003968055.1	NZ_RXTC01000015.1	WP_003139773.1	100	567	0	0	72842	74542	1	567	0	1125.9	NZ_RXTC01000015.1	89692	chromosome.Proteobacteria				Pseudomonas_aeruginosa___GCF_003968055.1	NA	Pseudomonas sp. [Pseudomonas sp. P179/Pseudomonas sp. YS-1p/Pseudomonas sp. HMSC11A05/Pseudomonas sp. HMSC16B01/Pseudomonas sp. HMSC05H02/Pseudomonas sp. HMSC060G01/Pseudomonas sp. HMSC060F12/Pseudomonas sp. HMSC057H01/Pseudomonas sp. HMSC061A10/Pseudomonas sp. HMSC071F02/Pseudomonas sp. HMSC070B12/Pseudomonas sp. HMSC058B07/Pseudomonas sp. HMSC058C05/Pseudomonas sp. HMSC072F09/Pseudomonas sp. HMSC058A10/Pseudomonas sp. HMSC059F05/Pseudomonas sp. HMSC076A11/Pseudomonas sp. HMSC060G02/Pseudomonas sp. HMSC064G05/Pseudomonas sp. HMSC075A08/Pseudomonas sp. HMSC067D05/Pseudomonas sp. HMSC066B03/Pseudomonas sp. HMSC067F09/Pseudomonas sp. HMSC076A12/Pseudomonas sp. HMSC066A08/Pseudomonas sp. HMSC065H02/Pseudomonas sp. HMSC067G02/Pseudomonas sp. HMSC069G05/Pseudomonas sp. HMSC073F05/Pseudomonas sp. HMSC065H01/Pseudomonas aeruginosa/Pseudomonas putida/Pseudomonas otitidis/Pseudomonas denitrificans (nomen rejiciendum)]	ref_mOTU_v25_00201	Consistent	0.999	10	10	10	1	NZ_RXTC01000015.1 Pseudomonas aeruginosa strain MRSN8912 MRSN8912_contig00015, whole genome shotgun sequence	NA	Contig
Pseudomonas_aeruginosa___GCF_003968055.1	NZ_RXTC01000037.1	RMS53751.1	99.3	563	4	0	23604	21916	1	563	0	1095.5	NZ_RXTC01000037.1	89969	chromosome.Proteobacteria				Pseudomonas_aeruginosa___GCF_003968055.1	NA	Pseudomonas sp. [Pseudomonas sp. P179/Pseudomonas sp. YS-1p/Pseudomonas sp. HMSC11A05/Pseudomonas sp. HMSC16B01/Pseudomonas sp. HMSC05H02/Pseudomonas sp. HMSC060G01/Pseudomonas sp. HMSC060F12/Pseudomonas sp. HMSC057H01/Pseudomonas sp. HMSC061A10/Pseudomonas sp. HMSC071F02/Pseudomonas sp. HMSC070B12/Pseudomonas sp. HMSC058B07/Pseudomonas sp. HMSC058C05/Pseudomonas sp. HMSC072F09/Pseudomonas sp. HMSC058A10/Pseudomonas sp. HMSC059F05/Pseudomonas sp. HMSC076A11/Pseudomonas sp. HMSC060G02/Pseudomonas sp. HMSC064G05/Pseudomonas sp. HMSC075A08/Pseudomonas sp. HMSC067D05/Pseudomonas sp. HMSC066B03/Pseudomonas sp. HMSC067F09/Pseudomonas sp. HMSC076A12/Pseudomonas sp. HMSC066A08/Pseudomonas sp. HMSC065H02/Pseudomonas sp. HMSC067G02/Pseudomonas sp. HMSC069G05/Pseudomonas sp. HMSC073F05/Pseudomonas sp. HMSC065H01/Pseudomonas aeruginosa/Pseudomonas putida/Pseudomonas otitidis/Pseudomonas denitrificans (nomen rejiciendum)]	ref_mOTU_v25_00201	Consistent	0.999	10	10	10	1	NZ_RXTC01000037.1 Pseudomonas aeruginosa strain MRSN8912 MRSN8912_contig00037, whole genome shotgun sequence	NA	Contig
Klebsiella_pneumoniae_subsp_pneumoniae___GCF_002970195.2	NZ_PVAR02000112.1	AGT25176.1	99.8	549	1	0	13277	11631	1	549	0	1102.4	NZ_PVAR02000112.1	95033	chromosome.Proteobacteria				Klebsiella_pneumoniae_subsp_pneumoniae___GCF_002970195.2	NA	Enterobacterales sp. [Klebsiella sp. D5A/Klebsiella sp. KTE92/Klebsiella sp. 10982/Klebsiella variicola CAG:634/Klebsiella quasipneumoniae/Klebsiella sp. NFIX54/Klebsiella sp. NFIX44/Klebsiella sp. NFIX43/Klebsiella sp. NFIX42/Klebsiella sp. NFIX41/Klebsiella sp. NFIX40/Klebsiella sp. NFIX38/Klebsiella sp. NFIX37/Klebsiella sp. NFIX36/Klebsiella sp. NFIX35/Klebsiella sp. NFIX34/Klebsiella sp. NFIX33/Klebsiella sp. NFIX30/Klebsiella sp. NFIX29/Klebsiella sp. NFIX27/Klebsiella sp. NFIX22/Klebsiella sp. NFIX21/Klebsiella sp. NFIX20/Klebsiella sp. NFIX19/Klebsiella sp. NFIX18/Klebsiella sp. NFIX26/Klebsiella sp. NFIX25/Klebsiella sp. NFIX24/Klebsiella sp. NFIX23/Klebsiella sp. NFIX17/Klebsiella sp. NFIX16/Klebsiella sp. NFIX15/Klebsiella sp. NFIX13/Klebsiella sp. NFIX12/Klebsiella sp. NFIX11/Klebsiella sp. NFIX56/Klebsiella sp. NFPP35/Klebsiella sp. HMSC22F09/Klebsiella sp. HMSC25G12/Klebsiella sp. HMSC16A12/Klebsiella sp. HMSC16C06/Klebsiella sp. KGM-IMP216/Klebsiella sp. AA405/Klebsiella variicola/Enterobacter cloacae/Escherichia coli/Klebsiella oxytoca/Klebsiella pneumoniae/Serratia marcescens/Klebsiella sp. 4_1_44FAA/Klebsiella sp. S1/Klebsiella sp. MS 92-3]	ref_mOTU_v25_00085	Consistent	0.999	10	10	10	1	NZ_PVAR02000112.1 Klebsiella pneumoniae subsp. pneumoniae strain CRK0285 CRK0285_NODE_23.ctg_1, whole genome shotgun sequence	NA	Contig
Escherichia_coli_TW14425___GCF_000166615.1	NZ_AELE01000012.1	EFK16301.1	99.5	565	3	0	133032	131338	1	565	0	1120.9	NZ_AELE01000012.1	142800	chromosome.Proteobacteria				Escherichia_coli_TW14425___GCF_000166615.1	NA	Proteobacteria sp. [Escherichia sp. KTE114/Escherichia sp. KTE11/Escherichia sp. KTE31/Escherichia sp. KTE52/Escherichia sp. KTE96/Escherichia sp. KTE159/Escherichia marmotae/Shigella sp. SF-2015/Achromobacter sp. ATCC35328/Shigella sp. PAMC 28760/Escherichia albertii/Komagataeibacter hansenii/Escherichia sp. 1_1_43/Escherichia sp. 4_1_40B/Escherichia coli/Escherichia fergusonii/Klebsiella oxytoca/Shigella boydii/Shigella dysenteriae/Shigella flexneri/Shigella sonnei/Escherichia sp. B1147/Escherichia sp. TW09308/Escherichia sp. TW11588]	ref_mOTU_v25_00095	Consistent	0.999	10	10	10	1	NZ_AELE01000012.1 Escherichia coli TW14425 TW14425_c12, whole genome shotgun sequence	NA	Contig
Escherichia_coli___GCF_002486235.1	NZ_NNXG01000014.1	EFK16301.1	99.5	565	3	0	27033	28727	1	565	0	1120.9	NZ_NNXG01000014.1	114645	chromosome.Proteobacteria				Escherichia_coli___GCF_002486235.1	NA	Proteobacteria sp. [Escherichia sp. KTE114/Escherichia sp. KTE11/Escherichia sp. KTE31/Escherichia sp. KTE52/Escherichia sp. KTE96/Escherichia sp. KTE159/Escherichia marmotae/Shigella sp. SF-2015/Achromobacter sp. ATCC35328/Shigella sp. PAMC 28760/Escherichia albertii/Komagataeibacter hansenii/Escherichia sp. 1_1_43/Escherichia sp. 4_1_40B/Escherichia coli/Escherichia fergusonii/Klebsiella oxytoca/Shigella boydii/Shigella dysenteriae/Shigella flexneri/Shigella sonnei/Escherichia sp. B1147/Escherichia sp. TW09308/Escherichia sp. TW11588]	ref_mOTU_v25_00095	Consistent	0.999	10	10	10	1	NZ_NNXG01000014.1 Escherichia coli strain MOD1-EC6305 MOD1-EC6305_14_length_114645_cov_31.4047, whole genome shotgun sequence	NA	Contig
Salmonella_enterica_subsp_enterica_serovar_Typhi___GCF_001081625.1	NZ_CISP01000006.1	WP_000919286.1	100	547	0	0	118425	116785	1	547	0	1103.2	NZ_CISP01000006.1	221856	chromosome.Proteobacteria				Salmonella_enterica_subsp_enterica_serovar_Typhi___GCF_001081625.1	NA	Salmonella enterica/bongori	ref_mOTU_v25_00099	Consistent	0.999	10	10	10	1	NZ_CISP01000006.1 Salmonella enterica subsp. enterica serovar Typhi strain Gen-0035, whole genome shotgun sequence	NA	Contig
Salmonella_enterica_subsp_enterica_serovar_Anatum___GCF_003077235.1	NZ_QDLL01000017.1	WP_000919310.1	100	547	0	0	15798	17438	1	547	0	1105.1	NZ_QDLL01000017.1	49708	chromosome.Proteobacteria				Salmonella_enterica_subsp_enterica_serovar_Anatum___GCF_003077235.1	NA	Salmonella enterica/bongori	ref_mOTU_v25_00099	Consistent	0.999	10	10	10	1	NZ_QDLL01000017.1 Salmonella enterica subsp. enterica serovar Anatum strain 240 NODE_17_length_49708_cov_19.9196, whole genome shotgun sequence	NA	Contig
Klebsiella_pneumoniae___GCF_004795615.1	NZ_SSCY01000002.1	BAH62496.1	99.6	549	2	0	4836	6482	1	549	0	1102.8	NZ_SSCY01000002.1	324489	chromosome.Proteobacteria				Klebsiella_pneumoniae___GCF_004795615.1	NA	Enterobacterales sp. [Klebsiella sp. D5A/Klebsiella sp. KTE92/Klebsiella sp. 10982/Klebsiella variicola CAG:634/Klebsiella quasipneumoniae/Klebsiella sp. NFIX54/Klebsiella sp. NFIX44/Klebsiella sp. NFIX43/Klebsiella sp. NFIX42/Klebsiella sp. NFIX41/Klebsiella sp. NFIX40/Klebsiella sp. NFIX38/Klebsiella sp. NFIX37/Klebsiella sp. NFIX36/Klebsiella sp. NFIX35/Klebsiella sp. NFIX34/Klebsiella sp. NFIX33/Klebsiella sp. NFIX30/Klebsiella sp. NFIX29/Klebsiella sp. NFIX27/Klebsiella sp. NFIX22/Klebsiella sp. NFIX21/Klebsiella sp. NFIX20/Klebsiella sp. NFIX19/Klebsiella sp. NFIX18/Klebsiella sp. NFIX26/Klebsiella sp. NFIX25/Klebsiella sp. NFIX24/Klebsiella sp. NFIX23/Klebsiella sp. NFIX17/Klebsiella sp. NFIX16/Klebsiella sp. NFIX15/Klebsiella sp. NFIX13/Klebsiella sp. NFIX12/Klebsiella sp. NFIX11/Klebsiella sp. NFIX56/Klebsiella sp. NFPP35/Klebsiella sp. HMSC22F09/Klebsiella sp. HMSC25G12/Klebsiella sp. HMSC16A12/Klebsiella sp. HMSC16C06/Klebsiella sp. KGM-IMP216/Klebsiella sp. AA405/Klebsiella variicola/Enterobacter cloacae/Escherichia coli/Klebsiella oxytoca/Klebsiella pneumoniae/Serratia marcescens/Klebsiella sp. 4_1_44FAA/Klebsiella sp. S1/Klebsiella sp. MS 92-3]	ref_mOTU_v25_00085	Consistent	0.999	10	10	10	1	NZ_SSCY01000002.1 Klebsiella pneumoniae strain MGF010 MGF010_contig2, whole genome shotgun sequence	NA	Contig
Escherichia_coli___GCF_002516635.1	NZ_NOGH01000011.1	EFK16301.1	99.5	565	3	0	56314	58008	1	565	0	1120.9	NZ_NOGH01000011.1	194400	chromosome.Proteobacteria		blaEC-18	CEPHALOSPORIN	Escherichia_coli___GCF_002516635.1	NA	Proteobacteria sp. [Escherichia sp. KTE114/Escherichia sp. KTE11/Escherichia sp. KTE31/Escherichia sp. KTE52/Escherichia sp. KTE96/Escherichia sp. KTE159/Escherichia marmotae/Shigella sp. SF-2015/Achromobacter sp. ATCC35328/Shigella sp. PAMC 28760/Escherichia albertii/Komagataeibacter hansenii/Escherichia sp. 1_1_43/Escherichia sp. 4_1_40B/Escherichia coli/Escherichia fergusonii/Klebsiella oxytoca/Shigella boydii/Shigella dysenteriae/Shigella flexneri/Shigella sonnei/Escherichia sp. B1147/Escherichia sp. TW09308/Escherichia sp. TW11588]	ref_mOTU_v25_00095	Consistent	0.999	10	10	10	1	NZ_NOGH01000011.1 Escherichia coli strain MOD1-EC5147 MOD1-EC5147_11_length_194402_cov_64.133, whole genome shotgun sequence	NA	Contig
Escherichia_coli___GCF_002516635.1	NZ_NOGH01000062.1	WP_012477388.1	100	551	0	0	150	1802	1	551	0	1102.8	NZ_NOGH01000062.1	2515	chromosome.unclassified		mcr-9.1	COLISTIN	Escherichia_coli___GCF_002516635.1	NA	Proteobacteria sp. [Escherichia sp. KTE114/Escherichia sp. KTE11/Escherichia sp. KTE31/Escherichia sp. KTE52/Escherichia sp. KTE96/Escherichia sp. KTE159/Escherichia marmotae/Shigella sp. SF-2015/Achromobacter sp. ATCC35328/Shigella sp. PAMC 28760/Escherichia albertii/Komagataeibacter hansenii/Escherichia sp. 1_1_43/Escherichia sp. 4_1_40B/Escherichia coli/Escherichia fergusonii/Klebsiella oxytoca/Shigella boydii/Shigella dysenteriae/Shigella flexneri/Shigella sonnei/Escherichia sp. B1147/Escherichia sp. TW09308/Escherichia sp. TW11588]	ref_mOTU_v25_00095	Consistent	0.999	10	10	10	1	NZ_NOGH01000062.1 Escherichia coli strain MOD1-EC5147 MOD1-EC5147_63_length_2515_cov_63.185, whole genome shotgun sequence	NA	Contig
Neisseria_meningitidis___GCF_003843165.1	NZ_NWYM01000027.1	WP_024497010.1	100	544	0	0	21701	23332	1	544	0	1093.2	NZ_NWYM01000027.1	24287	chromosome.unclassified				Neisseria_meningitidis___GCF_003843165.1	487	Neisseria meningitidis [Neisseria sp. HMSC070F02/Neisseria meningitidis]	ref_mOTU_v25_01539	Consistent	0.999	10	10	10	1	NZ_NWYM01000027.1 Neisseria meningitidis strain INS-Nm988 NODE_27_length_24287_cov_72.8507, whole genome shotgun sequence	NA	Contig
Enterobacter_hormaechei_subsp_xiangfangensis___GCF_000957565.1	NZ_LAAQ01000001.1	EIM36675.1	99.7	599	2	0	94507	96303	1	599	0	1220.7	NZ_LAAQ01000001.1	115873	chromosome.Proteobacteria				Enterobacter_hormaechei_subsp_xiangfangensis___GCF_000957565.1	NA	Bacteria sp. [Enterobacter sp. SENG-6/Enterobacter sp. MGH 1/Enterobacter sp. MGH 3/Enterobacter sp. MGH 6/Enterobacter sp. MGH 7/Enterobacter sp. MGH 10/Enterobacter sp. MGH 14/Enterobacter sp. MGH 15/Enterobacter sp. MGH 22/Enterobacter sp. MGH 23/Enterobacter sp. MGH 24/Enterobacter sp. MGH 25/Enterobacter sp. MGH 33/Enterobacter sp. MGH 37/Enterobacter sp. MGH 38/Enterobacter sp. BWH 37/Enterobacter sp. BIDMC 26/Enterobacter sp. BIDMC 27/Enterobacter sp. BIDMC 28/Enterobacter sp. BIDMC 30/Enterobacter sp. EGD-HP1/Enterobacter sp. DC3/Enterobacter sp. DC4/Enterobacter sp. T1-1/Enterobacter sp. UCD-UG_FMILLET/Enterobacter sp. E20/Enterobacter sp. NFIX58/Enterobacter sp. NFIX45/Enterobacter sp. NFIX59/Enterobacter sp. 940_PEND/Enterobacter sp. HMSC16D10/Enterobacter hormaechei/Enterobacter sp. BIDMC92/Leclercia sp. LK8/Enterobacter sp. BWH52/Enterobacter sp. BWH63/Enterobacter sp. BWH64/Enterobacter sp. MGH119/Enterobacter sp. MGH120/Enterobacter sp. MGH128/Enterobacter sp. BIDMC87/Enterobacter sp. BIDMC93/Enterobacter sp. BIDMC94/Enterobacter sp. BIDMC99/Enterobacter sp. BIDMC100/Enterobacter sp. BIDMC109/Enterobacter sp. 50588862/Enterobacter sp. 50793107/Enterobacter sp. 50858885/Enterobacter sp. K66-74/Enterobacter roggenkampii/Enterobacter sp. ODB01/Enterobacter sp. IF2SW-P2/Enterobacter sp. HK169/Enterobacter sp. PDC34/Pantoea sesami/Enterobacter sp. ku-bf2/Enterobacter sp. 56-7/Enterobacter sp. ST121:950178628/Enterobacter sp. J49/Enterobacter sichuanensis/Enterobacter kobei/Enterobacter genomosp. O/Enterobacter genomosp. S/Pedobacter himalayensis/Enterobacter chengduensis/Enterobacter ludwigii/Enterobacter sp. DC1/Klebsiella aerogenes/Enterobacter cloacae/Escherichia coli/Klebsiella oxytoca/Enterobacter asburiae/Lelliottia amnigena/Enterobacter cancerogenus/Lelliottia nimipressuralis/Leclercia adecarboxylata/Enterobacter bugandensis]	ref_mOTU_v25_00077	Consistent	0.999	10	10	10	1	NZ_LAAQ01000001.1 Enterobacter hormaechei subsp. xiangfangensis strain 33813 contig1, whole genome shotgun sequence	NA	Contig
Salmonella_enterica_subsp_enterica_serovar_Typhi___GCF_001366975.1	NZ_CVDZ01000004.1	WP_000919286.1	100	547	0	0	46210	44570	1	547	0	1103.2	NZ_CVDZ01000004.1	286397	unclassified.Proteobacteria				Salmonella_enterica_subsp_enterica_serovar_Typhi___GCF_001366975.1	NA	Salmonella enterica/bongori	ref_mOTU_v25_00099	Consistent	0.999	10	10	10	1	NZ_CVDZ01000004.1 Salmonella enterica subsp. enterica serovar Typhi strain dtc57, whole genome shotgun sequence	NA	Contig
Neisseria_meningitidis___GCF_003432985.1	NZ_NVZY01000114.1	WP_024497010.1	100	544	0	0	21570	23201	1	544	0	1093.2	NZ_NVZY01000114.1	24912	chromosome.unclassified				Neisseria_meningitidis___GCF_003432985.1	487	Neisseria meningitidis [Neisseria sp. HMSC070F02/Neisseria meningitidis]	ref_mOTU_v25_01539	Consistent	0.999	10	10	10	1	NZ_NVZY01000114.1 Neisseria meningitidis strain MRSN452391 MRSN452391_contig00114, whole genome shotgun sequence	NA	Contig
Pseudomonas_viridiflava___GCF_900590865.1	NZ_UUOK01000251.1	WP_122408860.1	100	546	0	0	14808	16445	1	546	0	1092.4	NZ_UUOK01000251.1	45522	unclassified.Proteobacteria				Pseudomonas_viridiflava___GCF_900590865.1	NA	Pseudomonas marginalis/viridiflava [Pseudomonas syringae group genomosp. 3/Pseudomonas marginalis/Pseudomonas viridiflava]	ref_mOTU_v25_01202	Consistent	0.999	10	10	10	1	NZ_UUOK01000251.1 Pseudomonas viridiflava isolate p4.B7, whole genome shotgun sequence	NA	Contig
Neisseria_meningitidis___GCF_900019915.1	NZ_FEVX01000028.1	WP_002216735.1	100	544	0	0	3234	1603	1	544	0	1092.8	NZ_FEVX01000028.1	24898	chromosome.Proteobacteria				Neisseria_meningitidis___GCF_900019915.1	487	Neisseria meningitidis [Neisseria sp. HMSC070F02/Neisseria meningitidis]	ref_mOTU_v25_01539	Consistent	0.999	10	10	10	1	NZ_FEVX01000028.1 Neisseria meningitidis strain 2842STDY5881288, whole genome shotgun sequence	NA	Scaffold
Acinetobacter_baumannii___GCF_001415325.1	NZ_LLFV01000138.1	WP_031975152.1	100	549	0	0	9293	7647	1	549	0	1088.6	NZ_LLFV01000138.1	28959	chromosome.Proteobacteria				Acinetobacter_baumannii___GCF_001415325.1	NA	Bacteria sp. [Acinetobacter nosocomialis/Staphylococcus aureus/Acinetobacter baumannii/Acinetobacter calcoaceticus]	ref_mOTU_v25_00259	Consistent	0.999	10	10	10	1	NZ_LLFV01000138.1 Acinetobacter baumannii strain ABBL067j contig-76, whole genome shotgun sequence	NA	Contig
Escherichia_coli___GCF_003583465.1	NZ_QXHK01000021.1	EFK16301.1	99.5	565	3	0	37695	39389	1	565	0	1120.9	NZ_QXHK01000021.1	61655	chromosome.Proteobacteria				Escherichia_coli___GCF_003583465.1	NA	Proteobacteria sp. [Escherichia sp. KTE114/Escherichia sp. KTE11/Escherichia sp. KTE31/Escherichia sp. KTE52/Escherichia sp. KTE96/Escherichia sp. KTE159/Escherichia marmotae/Shigella sp. SF-2015/Achromobacter sp. ATCC35328/Shigella sp. PAMC 28760/Escherichia albertii/Komagataeibacter hansenii/Escherichia sp. 1_1_43/Escherichia sp. 4_1_40B/Escherichia coli/Escherichia fergusonii/Klebsiella oxytoca/Shigella boydii/Shigella dysenteriae/Shigella flexneri/Shigella sonnei/Escherichia sp. B1147/Escherichia sp. TW09308/Escherichia sp. TW11588]	ref_mOTU_v25_00095	Consistent	0.999	10	10	10	1	NZ_QXHK01000021.1 Escherichia coli strain PS00212 NODE_21_length_61655_cov_15.659163, whole genome shotgun sequence	NA	Contig
Salmonella_enterica_subsp_enterica_serovar_Typhimurium___GCF_003148925.1	NZ_QGHG01000006.1	WP_000919304.1	100	547	0	0	182923	184563	1	547	0	1104.7	NZ_QGHG01000006.1	304766	chromosome.Proteobacteria				Salmonella_enterica_subsp_enterica_serovar_Typhimurium___GCF_003148925.1	NA	Salmonella enterica/bongori	ref_mOTU_v25_00099	Consistent	0.999	10	10	10	1	NZ_QGHG01000006.1 Salmonella enterica subsp. enterica serovar Typhimurium strain ASD3-69 Ga0213567_106, whole genome shotgun sequence	NA	Scaffold
Serratia_marcescens___GCF_001539245.1	NZ_FCJF01000001.1	WP_060429968.1	100	545	0	0	960121	958487	1	545	0	1107.8	NZ_FCJF01000001.1	2379977	chromosome.Proteobacteria		oqxB9,blaSRT-2	PHENICOL;QUINOLONE,CEPHALOSPORIN	Serratia_marcescens___GCF_001539245.1	NA	Enterobacterales sp. [Serratia sp. S119/Serratia sp. ISTD04/Serratia sp. FS14/Serratia sp. HMSC15F11/Serratia sp. YD25/Serratia sp. 2880STDY5682894/Serratia sp. 2880STDY5682895/Serratia ureilytica/Serratia nematodiphila/Serratia sp. SCBI/Klebsiella oxytoca/Serratia marcescens/Shigella boydii/Shigella sonnei]	ref_mOTU_v25_00830	Consistent	0.999	10	9	9	1	NZ_FCJF01000001.1 Serratia marcescens strain 2880STDY5682921, whole genome shotgun sequence	NA	Scaffold
Raoultella_ornithinolytica_NBRC_105727_ATCC_31898___GCF_001598295.1	NZ_BCYR01000009.1	WP_015584851.1	100	548	0	0	199808	198165	1	548	0	1085.5	NZ_BCYR01000009.1	258485	chromosome.Proteobacteria				Raoultella_ornithinolytica_NBRC_105727_ATCC_31898___GCF_001598295.1	NA	Enterobacteriaceae sp. [Raoultella sp. YJ/Raoultella ornithinolytica/Klebsiella oxytoca/Klebsiella pneumoniae/Raoultella planticola]	ref_mOTU_v25_00087	Consistent	0.999	10	10	10	1	NZ_BCYR01000009.1 Raoultella ornithinolytica NBRC 105727 = ATCC 31898 strain NBRC 105727, whole genome shotgun sequence	NA	Contig
Shigella_flexneri_Shi06SX36___GCF_000565865.1	NZ_AZOY01000065.1	ADA76406.1	99.8	562	1	0	16424	18109	1	562	0	1123.2	NZ_AZOY01000065.1	28554	chromosome.Proteobacteria				Shigella_flexneri_Shi06SX36___GCF_000565865.1	NA	Proteobacteria sp. [Escherichia sp. KTE114/Escherichia sp. KTE11/Escherichia sp. KTE31/Escherichia sp. KTE52/Escherichia sp. KTE96/Escherichia sp. KTE159/Escherichia marmotae/Shigella sp. SF-2015/Achromobacter sp. ATCC35328/Shigella sp. PAMC 28760/Escherichia albertii/Komagataeibacter hansenii/Escherichia sp. 1_1_43/Escherichia sp. 4_1_40B/Escherichia coli/Escherichia fergusonii/Klebsiella oxytoca/Shigella boydii/Shigella dysenteriae/Shigella flexneri/Shigella sonnei/Escherichia sp. B1147/Escherichia sp. TW09308/Escherichia sp. TW11588]	ref_mOTU_v25_00095	Consistent	0.999	10	10	10	1	NZ_AZOY01000065.1 Shigella flexneri Shi06SX36 Shi06SX36_0065, whole genome shotgun sequence	NA	Scaffold
Klebsiella_pneumoniae___GCF_900516245.1	NZ_UKZK01000002.1	BAH62496.1	99.3	549	4	0	684088	682442	1	549	0	1098.6	NZ_UKZK01000002.1	689123	chromosome.Proteobacteria				Klebsiella_pneumoniae___GCF_900516245.1	NA	Enterobacterales sp. [Klebsiella sp. D5A/Klebsiella sp. KTE92/Klebsiella sp. 10982/Klebsiella variicola CAG:634/Klebsiella quasipneumoniae/Klebsiella sp. NFIX54/Klebsiella sp. NFIX44/Klebsiella sp. NFIX43/Klebsiella sp. NFIX42/Klebsiella sp. NFIX41/Klebsiella sp. NFIX40/Klebsiella sp. NFIX38/Klebsiella sp. NFIX37/Klebsiella sp. NFIX36/Klebsiella sp. NFIX35/Klebsiella sp. NFIX34/Klebsiella sp. NFIX33/Klebsiella sp. NFIX30/Klebsiella sp. NFIX29/Klebsiella sp. NFIX27/Klebsiella sp. NFIX22/Klebsiella sp. NFIX21/Klebsiella sp. NFIX20/Klebsiella sp. NFIX19/Klebsiella sp. NFIX18/Klebsiella sp. NFIX26/Klebsiella sp. NFIX25/Klebsiella sp. NFIX24/Klebsiella sp. NFIX23/Klebsiella sp. NFIX17/Klebsiella sp. NFIX16/Klebsiella sp. NFIX15/Klebsiella sp. NFIX13/Klebsiella sp. NFIX12/Klebsiella sp. NFIX11/Klebsiella sp. NFIX56/Klebsiella sp. NFPP35/Klebsiella sp. HMSC22F09/Klebsiella sp. HMSC25G12/Klebsiella sp. HMSC16A12/Klebsiella sp. HMSC16C06/Klebsiella sp. KGM-IMP216/Klebsiella sp. AA405/Klebsiella variicola/Enterobacter cloacae/Escherichia coli/Klebsiella oxytoca/Klebsiella pneumoniae/Serratia marcescens/Klebsiella sp. 4_1_44FAA/Klebsiella sp. S1/Klebsiella sp. MS 92-3]	ref_mOTU_v25_00085	Consistent	0.999	10	10	10	1	NZ_UKZK01000002.1 Klebsiella pneumoniae strain EuSCAPE_IT364, whole genome shotgun sequence	NA	Contig
Shigella_boydii___GCF_001027225.1	NZ_CP011511.1	EFK16301.1	99.3	565	4	0	4238462	4236768	1	565	0	1119	NZ_CP011511.1	4574246	chromosome.Proteobacteria		blaEC-8	CEPHALOSPORIN	Shigella_boydii___GCF_001027225.1	NA	Proteobacteria sp. [Escherichia sp. KTE114/Escherichia sp. KTE11/Escherichia sp. KTE31/Escherichia sp. KTE52/Escherichia sp. KTE96/Escherichia sp. KTE159/Escherichia marmotae/Shigella sp. SF-2015/Achromobacter sp. ATCC35328/Shigella sp. PAMC 28760/Escherichia albertii/Komagataeibacter hansenii/Escherichia sp. 1_1_43/Escherichia sp. 4_1_40B/Escherichia coli/Escherichia fergusonii/Klebsiella oxytoca/Shigella boydii/Shigella dysenteriae/Shigella flexneri/Shigella sonnei/Escherichia sp. B1147/Escherichia sp. TW09308/Escherichia sp. TW11588]	ref_mOTU_v25_00095	Consistent	0.999	10	10	10	1	NZ_CP011511.1 Shigella boydii strain ATCC 9210 chromosome, complete genome	NA	Complete Genome
Klebsiella_pneumoniae___GCF_001077215.1	NZ_JUOG01000059.1	BAH62496.1	99.5	549	3	0	4907	6553	1	549	0	1102	NZ_JUOG01000059.1	18014	chromosome.Proteobacteria				Klebsiella_pneumoniae___GCF_001077215.1	NA	Enterobacterales sp. [Klebsiella sp. D5A/Klebsiella sp. KTE92/Klebsiella sp. 10982/Klebsiella variicola CAG:634/Klebsiella quasipneumoniae/Klebsiella sp. NFIX54/Klebsiella sp. NFIX44/Klebsiella sp. NFIX43/Klebsiella sp. NFIX42/Klebsiella sp. NFIX41/Klebsiella sp. NFIX40/Klebsiella sp. NFIX38/Klebsiella sp. NFIX37/Klebsiella sp. NFIX36/Klebsiella sp. NFIX35/Klebsiella sp. NFIX34/Klebsiella sp. NFIX33/Klebsiella sp. NFIX30/Klebsiella sp. NFIX29/Klebsiella sp. NFIX27/Klebsiella sp. NFIX22/Klebsiella sp. NFIX21/Klebsiella sp. NFIX20/Klebsiella sp. NFIX19/Klebsiella sp. NFIX18/Klebsiella sp. NFIX26/Klebsiella sp. NFIX25/Klebsiella sp. NFIX24/Klebsiella sp. NFIX23/Klebsiella sp. NFIX17/Klebsiella sp. NFIX16/Klebsiella sp. NFIX15/Klebsiella sp. NFIX13/Klebsiella sp. NFIX12/Klebsiella sp. NFIX11/Klebsiella sp. NFIX56/Klebsiella sp. NFPP35/Klebsiella sp. HMSC22F09/Klebsiella sp. HMSC25G12/Klebsiella sp. HMSC16A12/Klebsiella sp. HMSC16C06/Klebsiella sp. KGM-IMP216/Klebsiella sp. AA405/Klebsiella variicola/Enterobacter cloacae/Escherichia coli/Klebsiella oxytoca/Klebsiella pneumoniae/Serratia marcescens/Klebsiella sp. 4_1_44FAA/Klebsiella sp. S1/Klebsiella sp. MS 92-3]	ref_mOTU_v25_00085	Consistent	0.999	11	10	10	1	NZ_JUOG01000059.1 Klebsiella pneumoniae strain 912_KPNE 248_18014_296982, whole genome shotgun sequence	NA	Contig
Avibacterium_paragallinarum___GCF_000969315.1	NZ_LAEO01000003.1	KKB00272.1	99.8	550	1	0	51717	50068	1	550	0	1113.6	NZ_LAEO01000003.1	171568	chromosome.Proteobacteria				Avibacterium_paragallinarum___GCF_000969315.1	728	Avibacterium paragallinarum	ref_mOTU_v25_03785	Consistent	0.999	10	9	9	1	NZ_LAEO01000003.1 Avibacterium paragallinarum strain AVPG2015 Avpg2015_contig_3, whole genome shotgun sequence	NA	Contig
Escherichia_coli___GCF_004153125.1	NZ_SERT01000010.1	CDN84984.1	99.8	562	1	0	24880	26565	1	562	0	1125.5	NZ_SERT01000010.1	173095	chromosome.Proteobacteria				Escherichia_coli___GCF_004153125.1	NA	Proteobacteria sp. [Escherichia sp. KTE114/Escherichia sp. KTE11/Escherichia sp. KTE31/Escherichia sp. KTE52/Escherichia sp. KTE96/Escherichia sp. KTE159/Escherichia marmotae/Shigella sp. SF-2015/Achromobacter sp. ATCC35328/Shigella sp. PAMC 28760/Escherichia albertii/Komagataeibacter hansenii/Escherichia sp. 1_1_43/Escherichia sp. 4_1_40B/Escherichia coli/Escherichia fergusonii/Klebsiella oxytoca/Shigella boydii/Shigella dysenteriae/Shigella flexneri/Shigella sonnei/Escherichia sp. B1147/Escherichia sp. TW09308/Escherichia sp. TW11588]	ref_mOTU_v25_00095	Consistent	0.999	10	10	10	1	NZ_SERT01000010.1 Escherichia coli strain SCPM-O-B-8430 NODE_10_length_173095_cov_23.137210, whole genome shotgun sequence	NA	Contig
Shigella_flexneri_2a___GCF_900484775.1	NZ_UDQK01000054.1	ADA76406.1	99.8	562	1	0	12159	10474	1	562	0	1123.2	NZ_UDQK01000054.1	28621	chromosome.Proteobacteria				Shigella_flexneri_2a___GCF_900484775.1	NA	Proteobacteria sp. [Escherichia sp. KTE114/Escherichia sp. KTE11/Escherichia sp. KTE31/Escherichia sp. KTE52/Escherichia sp. KTE96/Escherichia sp. KTE159/Escherichia marmotae/Shigella sp. SF-2015/Achromobacter sp. ATCC35328/Shigella sp. PAMC 28760/Escherichia albertii/Komagataeibacter hansenii/Escherichia sp. 1_1_43/Escherichia sp. 4_1_40B/Escherichia coli/Escherichia fergusonii/Klebsiella oxytoca/Shigella boydii/Shigella dysenteriae/Shigella flexneri/Shigella sonnei/Escherichia sp. B1147/Escherichia sp. TW09308/Escherichia sp. TW11588]	ref_mOTU_v25_00095	Consistent	0.999	10	10	10	1	NZ_UDQK01000054.1 Shigella flexneri 2a strain 4028STDY6330048, whole genome shotgun sequence	NA	Scaffold
Salmonella_enterica_subsp_enterica_serovar_Kentucky___GCF_001242015.1	NZ_LHGN01000023.1	WP_000919293.1	100	547	0	0	37808	36168	1	547	0	1103.2	NZ_LHGN01000023.1	235769	chromosome.Proteobacteria				Salmonella_enterica_subsp_enterica_serovar_Kentucky___GCF_001242015.1	NA	Salmonella enterica/bongori	ref_mOTU_v25_00099	Consistent	0.999	10	10	10	1	NZ_LHGN01000023.1 Salmonella enterica subsp. enterica serovar Kentucky strain CVM N45412 N45412_contig_23, whole genome shotgun sequence	NA	Contig
Salmonella_enterica_subsp_enterica_serovar_Brandenburg___GCF_004328765.1	NZ_CP025280.1	WP_001630070.1	100	547	0	0	4203448	4205088	1	547	0	1103.6	NZ_CP025280.1	4662027	chromosome.Proteobacteria				Salmonella_enterica_subsp_enterica_serovar_Brandenburg___GCF_004328765.1	NA	Salmonella enterica/bongori	ref_mOTU_v25_00099	Consistent	0.999	10	10	10	1	NZ_CP025280.1 Salmonella enterica subsp. enterica serovar Brandenburg strain USDA-ARS-USMARC-60983 chromosome, complete genome	NA	Complete Genome
Salmonella_enterica_subsp_arizonae_serovar_18_z4_z23_str_CVM_N25373___GCF_001951535.1	NZ_AWRF01000088.1	WP_038397151.1	100	547	0	0	62832	61192	1	547	0	1104.7	NZ_AWRF01000088.1	109706	chromosome.Proteobacteria				Salmonella_enterica_subsp_arizonae_serovar_18_z4_z23_str_CVM_N25373___GCF_001951535.1	NA	Salmonella enterica/bongori	ref_mOTU_v25_00099	Consistent	0.999	10	10	10	1	NZ_AWRF01000088.1 Salmonella enterica subsp. arizonae serovar 18:z4,z23:- str. CVM N25373 contig_9, whole genome shotgun sequence	NA	Contig
Escherichia_coli___GCF_002548645.1	NZ_NOAV01000036.1	EFK16301.1	99.6	565	2	0	28436	30130	1	565	0	1119	NZ_NOAV01000036.1	38980	chromosome.Proteobacteria				Escherichia_coli___GCF_002548645.1	NA	Proteobacteria sp. [Escherichia sp. KTE114/Escherichia sp. KTE11/Escherichia sp. KTE31/Escherichia sp. KTE52/Escherichia sp. KTE96/Escherichia sp. KTE159/Escherichia marmotae/Shigella sp. SF-2015/Achromobacter sp. ATCC35328/Shigella sp. PAMC 28760/Escherichia albertii/Komagataeibacter hansenii/Escherichia sp. 1_1_43/Escherichia sp. 4_1_40B/Escherichia coli/Escherichia fergusonii/Klebsiella oxytoca/Shigella boydii/Shigella dysenteriae/Shigella flexneri/Shigella sonnei/Escherichia sp. B1147/Escherichia sp. TW09308/Escherichia sp. TW11588]	ref_mOTU_v25_00095	Consistent	0.999	10	10	10	1	NZ_NOAV01000036.1 Escherichia coli strain MOD1-EC5849 MOD1-EC5849_36_length_38980_cov_25.4782, whole genome shotgun sequence	NA	Contig
Xanthomonas_oryzae_pv_oryzae_PXO99A___GCF_000019585.2	NC_010717.2	AEQ95470.1	98.5	585	9	0	1293333	1291579	1	585	0	1168.3	NC_010717.2	5238555	chromosome.Proteobacteria				Xanthomonas_oryzae_pv_oryzae_PXO99A___GCF_000019585.2	347	Xanthomonas oryzae	ref_mOTU_v25_01733	Consistent	0.999	11	10	10	1	NC_010717.2 Xanthomonas oryzae pv. oryzae PXO99A, complete sequence	NA	Complete Genome
Escherichia_coli___GCF_002848165.1	NZ_PKGL01000005.1	EFK16301.1	99.5	565	3	0	261475	263169	1	565	0	1120.9	NZ_PKGL01000005.1	351466	chromosome.Proteobacteria		blaEC-18	CEPHALOSPORIN	Escherichia_coli___GCF_002848165.1	NA	Proteobacteria sp. [Escherichia sp. KTE114/Escherichia sp. KTE11/Escherichia sp. KTE31/Escherichia sp. KTE52/Escherichia sp. KTE96/Escherichia sp. KTE159/Escherichia marmotae/Shigella sp. SF-2015/Achromobacter sp. ATCC35328/Shigella sp. PAMC 28760/Escherichia albertii/Komagataeibacter hansenii/Escherichia sp. 1_1_43/Escherichia sp. 4_1_40B/Escherichia coli/Escherichia fergusonii/Klebsiella oxytoca/Shigella boydii/Shigella dysenteriae/Shigella flexneri/Shigella sonnei/Escherichia sp. B1147/Escherichia sp. TW09308/Escherichia sp. TW11588]	ref_mOTU_v25_00095	Consistent	0.999	10	10	10	1	NZ_PKGL01000005.1 Escherichia coli strain 10n contig5, whole genome shotgun sequence	NA	Contig
Pseudomonas_syringae_ICMP_11293___GCF_001466845.1	NZ_LKEP01000059.1	WP_096127276.1	97.3	558	15	0	48904	47231	1	558	0	1095.9	NZ_LKEP01000059.1	253227	chromosome.Proteobacteria				Pseudomonas_syringae_ICMP_11293___GCF_001466845.1	NA	Pseudomonas sp. [Pseudomonas sp. ICMP 10191/Pseudomonas sp. NFACC10-1/Pseudomonas cerasi/Pseudomonas sp. BS3759/Pseudomonas sp. BS3767/Pseudomonas sp. BDAL1/Pseudomonas congelans/Pseudomonas syringae group genomosp. 3/Pseudomonas savastanoi/Pseudomonas syringae/Pseudomonas syringae pv. coryli/Pseudomonas amygdali/Pseudomonas sp. ICMP 3272]	ref_mOTU_v25_01211	Consistent	0.999	10	10	10	1	NZ_LKEP01000059.1 Pseudomonas syringae ICMP 11293 scaffold8, whole genome shotgun sequence	NA	Contig
Klebsiella_pneumoniae___GCF_900504215.1	NZ_UJFA01000003.1	WP_117050120.1	100	546	0	0	139077	140714	1	546	0	1097.8	NZ_UJFA01000003.1	410502	chromosome.Proteobacteria				Klebsiella_pneumoniae___GCF_900504215.1	NA	Enterobacterales sp. [Klebsiella sp. D5A/Klebsiella sp. KTE92/Klebsiella sp. 10982/Klebsiella variicola CAG:634/Klebsiella quasipneumoniae/Klebsiella sp. NFIX54/Klebsiella sp. NFIX44/Klebsiella sp. NFIX43/Klebsiella sp. NFIX42/Klebsiella sp. NFIX41/Klebsiella sp. NFIX40/Klebsiella sp. NFIX38/Klebsiella sp. NFIX37/Klebsiella sp. NFIX36/Klebsiella sp. NFIX35/Klebsiella sp. NFIX34/Klebsiella sp. NFIX33/Klebsiella sp. NFIX30/Klebsiella sp. NFIX29/Klebsiella sp. NFIX27/Klebsiella sp. NFIX22/Klebsiella sp. NFIX21/Klebsiella sp. NFIX20/Klebsiella sp. NFIX19/Klebsiella sp. NFIX18/Klebsiella sp. NFIX26/Klebsiella sp. NFIX25/Klebsiella sp. NFIX24/Klebsiella sp. NFIX23/Klebsiella sp. NFIX17/Klebsiella sp. NFIX16/Klebsiella sp. NFIX15/Klebsiella sp. NFIX13/Klebsiella sp. NFIX12/Klebsiella sp. NFIX11/Klebsiella sp. NFIX56/Klebsiella sp. NFPP35/Klebsiella sp. HMSC22F09/Klebsiella sp. HMSC25G12/Klebsiella sp. HMSC16A12/Klebsiella sp. HMSC16C06/Klebsiella sp. KGM-IMP216/Klebsiella sp. AA405/Klebsiella variicola/Enterobacter cloacae/Escherichia coli/Klebsiella oxytoca/Klebsiella pneumoniae/Serratia marcescens/Klebsiella sp. 4_1_44FAA/Klebsiella sp. S1/Klebsiella sp. MS 92-3]	ref_mOTU_v25_00085	Consistent	0.999	10	10	10	1	NZ_UJFA01000003.1 Klebsiella pneumoniae strain EuSCAPE_RO072, whole genome shotgun sequence	NA	Contig
Xanthomonas_oryzae_pv_oryzae___GCF_003299865.1	NZ_QNOX01000333.1	AEQ95470.1	98.6	585	8	0	28686	30440	1	585	0	1170.2	NZ_QNOX01000333.1	46927	chromosome.Proteobacteria				Xanthomonas_oryzae_pv_oryzae___GCF_003299865.1	347	Xanthomonas oryzae	ref_mOTU_v25_01733	Consistent	0.999	10	9	9	1	NZ_QNOX01000333.1 Xanthomonas oryzae pv. oryzae strain YN03-10 scaffold332, whole genome shotgun sequence	NA	Scaffold
Salmonella_enterica_subsp_houtenae_serovar_40_z4_z32____GCF_002106415.1	NZ_NBPE01000005.1	WP_085335678.1	100	547	0	0	124724	123084	1	547	0	1104.7	NZ_NBPE01000005.1	374984	chromosome.Proteobacteria				Salmonella_enterica_subsp_houtenae_serovar_40_z4_z32____GCF_002106415.1	NA	Salmonella enterica/bongori	ref_mOTU_v25_00099	Consistent	0.999	10	10	10	1	NZ_NBPE01000005.1 Salmonella enterica subsp. houtenae serovar 40:z4,z32:- strain NY_FSL S10-876 NODE_5_length_374984_cov_38.1347_ID_2976, whole genome shotgun sequence	NA	Contig
Acinetobacter_baumannii___GCF_002137395.1	NZ_NGDH01000047.1	WP_001207327.1	100	548	0	0	36917	38560	1	548	0	1091.3	NZ_NGDH01000047.1	49170	chromosome.Proteobacteria				Acinetobacter_baumannii___GCF_002137395.1	NA	Bacteria sp. [Acinetobacter nosocomialis/Staphylococcus aureus/Acinetobacter baumannii/Acinetobacter calcoaceticus]	ref_mOTU_v25_00259	Consistent	0.999	10	10	10	1	NZ_NGDH01000047.1 Acinetobacter baumannii strain ARLG-1909 PR381_NODE_29.ctg_1, whole genome shotgun sequence	NA	Contig
Acinetobacter_baumannii___GCF_002137395.1	NZ_NGDH01000103.1	WP_002017062.1	100	549	0	0	33963	35609	1	549	0	1088.2	NZ_NGDH01000103.1	97304	chromosome.Proteobacteria				Acinetobacter_baumannii___GCF_002137395.1	NA	Bacteria sp. [Acinetobacter nosocomialis/Staphylococcus aureus/Acinetobacter baumannii/Acinetobacter calcoaceticus]	ref_mOTU_v25_00259	Consistent	0.999	10	10	10	1	NZ_NGDH01000103.1 Acinetobacter baumannii strain ARLG-1909 PR381_NODE_15.ctg_1, whole genome shotgun sequence	NA	Contig
Escherichia_coli___GCF_002475445.1	NZ_NOHT01000040.1	EFK16301.1	100	565	0	0	27023	28717	1	565	0	1127.5	NZ_NOHT01000040.1	36456	chromosome.Proteobacteria				Escherichia_coli___GCF_002475445.1	NA	Proteobacteria sp. [Escherichia sp. KTE114/Escherichia sp. KTE11/Escherichia sp. KTE31/Escherichia sp. KTE52/Escherichia sp. KTE96/Escherichia sp. KTE159/Escherichia marmotae/Shigella sp. SF-2015/Achromobacter sp. ATCC35328/Shigella sp. PAMC 28760/Escherichia albertii/Komagataeibacter hansenii/Escherichia sp. 1_1_43/Escherichia sp. 4_1_40B/Escherichia coli/Escherichia fergusonii/Klebsiella oxytoca/Shigella boydii/Shigella dysenteriae/Shigella flexneri/Shigella sonnei/Escherichia sp. B1147/Escherichia sp. TW09308/Escherichia sp. TW11588]	ref_mOTU_v25_00095	Consistent	0.999	10	10	10	1	NZ_NOHT01000040.1 Escherichia coli strain MOD1-EC5038 MOD1-EC5038_40_length_36456_cov_25.4946, whole genome shotgun sequence	NA	Contig
Escherichia_coli___GCF_002464065.1	NZ_NTNS01000027.1	EFK16301.1	99.5	565	3	0	17481	19175	1	565	0	1120.9	NZ_NTNS01000027.1	62542	chromosome.Proteobacteria				Escherichia_coli___GCF_002464065.1	NA	Proteobacteria sp. [Escherichia sp. KTE114/Escherichia sp. KTE11/Escherichia sp. KTE31/Escherichia sp. KTE52/Escherichia sp. KTE96/Escherichia sp. KTE159/Escherichia marmotae/Shigella sp. SF-2015/Achromobacter sp. ATCC35328/Shigella sp. PAMC 28760/Escherichia albertii/Komagataeibacter hansenii/Escherichia sp. 1_1_43/Escherichia sp. 4_1_40B/Escherichia coli/Escherichia fergusonii/Klebsiella oxytoca/Shigella boydii/Shigella dysenteriae/Shigella flexneri/Shigella sonnei/Escherichia sp. B1147/Escherichia sp. TW09308/Escherichia sp. TW11588]	ref_mOTU_v25_00095	Consistent	0.999	10	10	10	1	NZ_NTNS01000027.1 Escherichia coli strain MOD1-EC6253 MOD1-EC6253_27_length_62542_cov_51.094, whole genome shotgun sequence	NA	Contig
Acinetobacter_baumannii___GCF_003007485.1	NZ_PXMV01000020.1	WP_002017062.1	100	549	0	0	64659	63013	1	549	0	1088.2	NZ_PXMV01000020.1	98261	chromosome.Proteobacteria				Acinetobacter_baumannii___GCF_003007485.1	NA	Bacteria sp. [Acinetobacter nosocomialis/Staphylococcus aureus/Acinetobacter baumannii/Acinetobacter calcoaceticus]	ref_mOTU_v25_00259	Consistent	0.999	10	10	10	1	NZ_PXMV01000020.1 Acinetobacter baumannii strain AB15 D60061-3-01_R1__paired__trimmed__paired__contig_20, whole genome shotgun sequence	NA	Scaffold
Acinetobacter_baumannii___GCF_003007485.1	NZ_PXMV01000030.1	WP_001207327.1	100	548	0	0	91078	92721	1	548	0	1091.6	NZ_PXMV01000030.1	131981	chromosome.Proteobacteria				Acinetobacter_baumannii___GCF_003007485.1	NA	Bacteria sp. [Acinetobacter nosocomialis/Staphylococcus aureus/Acinetobacter baumannii/Acinetobacter calcoaceticus]	ref_mOTU_v25_00259	Consistent	0.999	10	10	10	1	NZ_PXMV01000030.1 Acinetobacter baumannii strain AB15 D60061-3-01_R1__paired__trimmed__paired__contig_30, whole genome shotgun sequence	NA	Scaffold
Pseudomonas_aeruginosa___GCF_000797165.1	NZ_JTZZ01000027.1	WP_016253519.1	100	567	0	0	74196	75896	1	567	0	1124.8	NZ_JTZZ01000027.1	90663	chromosome.Proteobacteria				Pseudomonas_aeruginosa___GCF_000797165.1	NA	Pseudomonas sp. [Pseudomonas sp. P179/Pseudomonas sp. YS-1p/Pseudomonas sp. HMSC11A05/Pseudomonas sp. HMSC16B01/Pseudomonas sp. HMSC05H02/Pseudomonas sp. HMSC060G01/Pseudomonas sp. HMSC060F12/Pseudomonas sp. HMSC057H01/Pseudomonas sp. HMSC061A10/Pseudomonas sp. HMSC071F02/Pseudomonas sp. HMSC070B12/Pseudomonas sp. HMSC058B07/Pseudomonas sp. HMSC058C05/Pseudomonas sp. HMSC072F09/Pseudomonas sp. HMSC058A10/Pseudomonas sp. HMSC059F05/Pseudomonas sp. HMSC076A11/Pseudomonas sp. HMSC060G02/Pseudomonas sp. HMSC064G05/Pseudomonas sp. HMSC075A08/Pseudomonas sp. HMSC067D05/Pseudomonas sp. HMSC066B03/Pseudomonas sp. HMSC067F09/Pseudomonas sp. HMSC076A12/Pseudomonas sp. HMSC066A08/Pseudomonas sp. HMSC065H02/Pseudomonas sp. HMSC067G02/Pseudomonas sp. HMSC069G05/Pseudomonas sp. HMSC073F05/Pseudomonas sp. HMSC065H01/Pseudomonas aeruginosa/Pseudomonas putida/Pseudomonas otitidis/Pseudomonas denitrificans (nomen rejiciendum)]	ref_mOTU_v25_00201	Consistent	0.999	10	10	10	1	NZ_JTZZ01000027.1 Pseudomonas aeruginosa strain AZPAE12415 AZPAE12415_contig_27, whole genome shotgun sequence	NA	Scaffold
Pseudomonas_aeruginosa___GCF_000797165.1	NZ_JTZZ01000033.1	RMS53751.1	99.6	563	2	0	31250	29562	1	563	0	1099.3	NZ_JTZZ01000033.1	100457	chromosome.Proteobacteria				Pseudomonas_aeruginosa___GCF_000797165.1	NA	Pseudomonas sp. [Pseudomonas sp. P179/Pseudomonas sp. YS-1p/Pseudomonas sp. HMSC11A05/Pseudomonas sp. HMSC16B01/Pseudomonas sp. HMSC05H02/Pseudomonas sp. HMSC060G01/Pseudomonas sp. HMSC060F12/Pseudomonas sp. HMSC057H01/Pseudomonas sp. HMSC061A10/Pseudomonas sp. HMSC071F02/Pseudomonas sp. HMSC070B12/Pseudomonas sp. HMSC058B07/Pseudomonas sp. HMSC058C05/Pseudomonas sp. HMSC072F09/Pseudomonas sp. HMSC058A10/Pseudomonas sp. HMSC059F05/Pseudomonas sp. HMSC076A11/Pseudomonas sp. HMSC060G02/Pseudomonas sp. HMSC064G05/Pseudomonas sp. HMSC075A08/Pseudomonas sp. HMSC067D05/Pseudomonas sp. HMSC066B03/Pseudomonas sp. HMSC067F09/Pseudomonas sp. HMSC076A12/Pseudomonas sp. HMSC066A08/Pseudomonas sp. HMSC065H02/Pseudomonas sp. HMSC067G02/Pseudomonas sp. HMSC069G05/Pseudomonas sp. HMSC073F05/Pseudomonas sp. HMSC065H01/Pseudomonas aeruginosa/Pseudomonas putida/Pseudomonas otitidis/Pseudomonas denitrificans (nomen rejiciendum)]	ref_mOTU_v25_00201	Consistent	0.999	10	10	10	1	NZ_JTZZ01000033.1 Pseudomonas aeruginosa strain AZPAE12415 AZPAE12415_contig_33, whole genome shotgun sequence	NA	Scaffold
Xanthomonas_axonopodis_pv_manihotis_str_ORST17___GCF_000265605.1	NZ_AKEH01000148.1	WP_017156549.1	100	555	0	0	62141	63805	1	555	0	1126.3	NZ_AKEH01000148.1	66073	chromosome.Proteobacteria				Xanthomonas_axonopodis_pv_manihotis_str_ORST17___GCF_000265605.1	1985254	Xanthomonas phaseoli	ref_mOTU_v25_01734	Consistent	0.999	10	9	9	1	NZ_AKEH01000148.1 Xanthomonas axonopodis pv. manihotis str. ORST17 ORST17_contig72, whole genome shotgun sequence	NA	Contig
Rhizobiales_bacterium___GCF_900468045.1	NZ_UBRY01000011.1	WP_112346608.1	99.8	555	1	0	85768	84104	1	555	0	1113.2	NZ_UBRY01000011.1	123662	unclassified.Proteobacteria				Rhizobiales_bacterium___GCF_900468045.1	358	Agrobacterium tumefaciens [Agrobacterium sp. 224MFTsu3.1/Agrobacterium sp. UNC420CL41Cvi/Agrobacterium tumefaciens]	ref_mOTU_v25_01394	Consistent	0.999	10	10	10	1	NZ_UBRY01000011.1 Rhizobiales bacterium isolate AFS028635, whole genome shotgun sequence	NA	Scaffold
Escherichia_coli___GCF_001576385.1	NZ_LOPL01000002.1	EFK16301.1	99.8	565	1	0	122179	120485	1	565	0	1124.4	NZ_LOPL01000002.1	475936	chromosome.Proteobacteria		blaEC	BETA-LACTAM	Escherichia_coli___GCF_001576385.1	NA	Proteobacteria sp. [Escherichia sp. KTE114/Escherichia sp. KTE11/Escherichia sp. KTE31/Escherichia sp. KTE52/Escherichia sp. KTE96/Escherichia sp. KTE159/Escherichia marmotae/Shigella sp. SF-2015/Achromobacter sp. ATCC35328/Shigella sp. PAMC 28760/Escherichia albertii/Komagataeibacter hansenii/Escherichia sp. 1_1_43/Escherichia sp. 4_1_40B/Escherichia coli/Escherichia fergusonii/Klebsiella oxytoca/Shigella boydii/Shigella dysenteriae/Shigella flexneri/Shigella sonnei/Escherichia sp. B1147/Escherichia sp. TW09308/Escherichia sp. TW11588]	ref_mOTU_v25_00095	Consistent	0.999	10	10	10	1	NZ_LOPL01000002.1 Escherichia coli strain G35 Escherichia_coli_G35.contig.002, whole genome shotgun sequence	NA	Scaffold
Escherichia_albertii___GCF_001515025.1	NZ_BBWB01000013.1	WP_054411730.1	100	547	0	0	91570	93210	1	547	0	1090.5	NZ_BBWB01000013.1	133312	chromosome.Proteobacteria		blaEC-8	CEPHALOSPORIN	Escherichia_albertii___GCF_001515025.1	NA	Proteobacteria sp. [Escherichia sp. KTE114/Escherichia sp. KTE11/Escherichia sp. KTE31/Escherichia sp. KTE52/Escherichia sp. KTE96/Escherichia sp. KTE159/Escherichia marmotae/Shigella sp. SF-2015/Achromobacter sp. ATCC35328/Shigella sp. PAMC 28760/Escherichia albertii/Komagataeibacter hansenii/Escherichia sp. 1_1_43/Escherichia sp. 4_1_40B/Escherichia coli/Escherichia fergusonii/Klebsiella oxytoca/Shigella boydii/Shigella dysenteriae/Shigella flexneri/Shigella sonnei/Escherichia sp. B1147/Escherichia sp. TW09308/Escherichia sp. TW11588]	ref_mOTU_v25_00095	Consistent	0.999	10	10	10	1	NZ_BBWB01000013.1 Escherichia albertii strain K7744, whole genome shotgun sequence	NA	Scaffold
Escherichia_coli___GCF_004797555.1	NZ_SKDV01000033.1	WP_000591994.1	100	539	0	0	3704	2088	1	539	0	1091.3	NZ_SKDV01000033.1	54240	plasmid.Proteobacteria				Escherichia_coli___GCF_004797555.1	NA	Proteobacteria sp. [Escherichia sp. KTE114/Escherichia sp. KTE11/Escherichia sp. KTE31/Escherichia sp. KTE52/Escherichia sp. KTE96/Escherichia sp. KTE159/Escherichia marmotae/Shigella sp. SF-2015/Achromobacter sp. ATCC35328/Shigella sp. PAMC 28760/Escherichia albertii/Komagataeibacter hansenii/Escherichia sp. 1_1_43/Escherichia sp. 4_1_40B/Escherichia coli/Escherichia fergusonii/Klebsiella oxytoca/Shigella boydii/Shigella dysenteriae/Shigella flexneri/Shigella sonnei/Escherichia sp. B1147/Escherichia sp. TW09308/Escherichia sp. TW11588]	ref_mOTU_v25_00095	Consistent	0.999	10	10	10	1	NZ_SKDV01000033.1 Escherichia coli strain 2013-3-94A NODE_33_length_54240_cov_46.8981_ID_16838, whole genome shotgun sequence	NA	Contig
Escherichia_coli___GCF_004797555.1	NZ_SKDV01000054.1	EFK16301.1	99.1	565	5	0	8632	6938	1	565	0	1118.6	NZ_SKDV01000054.1	16608	chromosome.Proteobacteria				Escherichia_coli___GCF_004797555.1	NA	Proteobacteria sp. [Escherichia sp. KTE114/Escherichia sp. KTE11/Escherichia sp. KTE31/Escherichia sp. KTE52/Escherichia sp. KTE96/Escherichia sp. KTE159/Escherichia marmotae/Shigella sp. SF-2015/Achromobacter sp. ATCC35328/Shigella sp. PAMC 28760/Escherichia albertii/Komagataeibacter hansenii/Escherichia sp. 1_1_43/Escherichia sp. 4_1_40B/Escherichia coli/Escherichia fergusonii/Klebsiella oxytoca/Shigella boydii/Shigella dysenteriae/Shigella flexneri/Shigella sonnei/Escherichia sp. B1147/Escherichia sp. TW09308/Escherichia sp. TW11588]	ref_mOTU_v25_00095	Consistent	0.999	10	10	10	1	NZ_SKDV01000054.1 Escherichia coli strain 2013-3-94A NODE_54_length_16608_cov_51.2258_ID_16880, whole genome shotgun sequence	NA	Contig
Aeromonas_caviae___GCF_000819785.1	NZ_CDBK01000100.1	WP_042017349.1	100	541	0	0	50413	48791	1	541	0	1085.5	NZ_CDBK01000100.1	81514	chromosome.Proteobacteria				Aeromonas_caviae___GCF_000819785.1	NA	Aeromonas sp. [Aeromonas sp. HZM/Aeromonas sp. 62-46/Aeromonas sanarellii/Aeromonas taiwanensis/Aeromonas hydrophila/Aeromonas caviae]	ref_mOTU_v25_00050	Consistent	0.999	10	9	9	1	NZ_CDBK01000100.1 Aeromonas caviae strain CECT 838, whole genome shotgun sequence	NA	Scaffold
Escherichia_coli___GCF_002231955.1	NZ_NLSJ01000009.1	EFK16301.1	99.5	565	3	0	37625	39319	1	565	0	1120.9	NZ_NLSJ01000009.1	136337	chromosome.Proteobacteria				Escherichia_coli___GCF_002231955.1	NA	Proteobacteria sp. [Escherichia sp. KTE114/Escherichia sp. KTE11/Escherichia sp. KTE31/Escherichia sp. KTE52/Escherichia sp. KTE96/Escherichia sp. KTE159/Escherichia marmotae/Shigella sp. SF-2015/Achromobacter sp. ATCC35328/Shigella sp. PAMC 28760/Escherichia albertii/Komagataeibacter hansenii/Escherichia sp. 1_1_43/Escherichia sp. 4_1_40B/Escherichia coli/Escherichia fergusonii/Klebsiella oxytoca/Shigella boydii/Shigella dysenteriae/Shigella flexneri/Shigella sonnei/Escherichia sp. B1147/Escherichia sp. TW09308/Escherichia sp. TW11588]	ref_mOTU_v25_00095	Consistent	0.999	10	10	10	1	NZ_NLSJ01000009.1 Escherichia coli strain MOD1-EC5104 MOD1-EC5104_9_length_136337_cov_76.4164, whole genome shotgun sequence	NA	Contig
Yersinia_enterocolitica___GCF_900079925.1	NZ_FKKU01000053.1	WP_005165935.1	100	543	0	0	4257	2629	1	543	0	1091.6	NZ_FKKU01000053.1	28154	chromosome.Proteobacteria				Yersinia_enterocolitica___GCF_900079925.1	NA	Yersinia enterocolitica/intermedia	ref_mOTU_v25_01093	Consistent	0.999	10	10	10	1	NZ_FKKU01000053.1 Yersinia enterocolitica isolate IP35465, whole genome shotgun sequence	NA	Contig
Pseudomonas_kilonensis___GCF_001269885.1	NZ_LHVH01000017.1	WP_053186417.1	100	549	0	0	231162	232808	1	549	0	1097.8	NZ_LHVH01000017.1	1140939	chromosome.Proteobacteria				Pseudomonas_kilonensis___GCF_001269885.1	NA	Pseudomonas sp. [Pseudomonas frederiksbergensis/Pseudomonas sp. URIL14HWK12:I7/Pseudomonas kilonensis/Pseudomonas sp. NFACC16-2/Pseudomonas sp. NFACC24-1/Pseudomonas sp. NFACC23-1/Pseudomonas sp. NFACC17-2/Pseudomonas sp. NFACC39-1/Pseudomonas sp. NFACC37-1/Pseudomonas sp. NFACC46-3/Pseudomonas sp. NFACC45/Pseudomonas sp. NFACC44-2/Pseudomonas sp. NFACC56-3/Pseudomonas sp. NFACC54/Pseudomonas sp. NFACC52/Pseudomonas sp. NFACC51/Pseudomonas sp. NFACC48-1/Pseudomonas sp. NFIX10/Pseudomonas sp. NFACC08-1/Pseudomonas sp. NFACC07-1/Pseudomonas sp. NFACC06-1/Pseudomonas sp. NFACC05-1/Pseudomonas sp. NFACC04-2/Pseudomonas sp. NFACC15-1/Pseudomonas sp. NFACC14/Pseudomonas sp. NFACC13-1/Pseudomonas sp. Root401/Pseudomonas sp. Q12-87/Pseudomonas sp. A214/Pseudomonas sp. A25(2017)/Pseudomonas sp. Ep R1/Pseudomonas fluorescens/Pseudomonas thivervalensis/Pseudomonas sp. CFII68/Pseudomonas brassicacearum]	ref_mOTU_v25_00146	Consistent	0.999	10	10	10	1	NZ_LHVH01000017.1 Pseudomonas kilonensis strain DSM 13647 PREFIX_contig_17, whole genome shotgun sequence	NA	Contig
Alteromonas_mediterranea_UM7___GCF_000439575.1	NC_021713.1	WP_015066030.1	99.8	535	1	0	368813	367209	1	535	1.2e-305	1055.8	NC_021713.1	4628378	chromosome.Proteobacteria				Alteromonas_mediterranea_UM7___GCF_000439575.1	314275	Alteromonas mediterranea	ref_mOTU_v25_00791	Consistent	0.99	10	6	5	0.833333	NC_021713.1 Alteromonas mediterranea UM7, complete sequence	NA	Complete Genome
Escherichia_coli___GCF_003413565.1	NZ_QVHS01000004.1	EFK18136.1	99.5	565	3	0	140766	139072	1	565	0	1120.5	NZ_QVHS01000004.1	324839	chromosome.Proteobacteria		blaEC-8	CEPHALOSPORIN	Escherichia_coli___GCF_003413565.1	NA	Proteobacteria sp. [Escherichia sp. KTE114/Escherichia sp. KTE11/Escherichia sp. KTE31/Escherichia sp. KTE52/Escherichia sp. KTE96/Escherichia sp. KTE159/Escherichia marmotae/Shigella sp. SF-2015/Achromobacter sp. ATCC35328/Shigella sp. PAMC 28760/Escherichia albertii/Komagataeibacter hansenii/Escherichia sp. 1_1_43/Escherichia sp. 4_1_40B/Escherichia coli/Escherichia fergusonii/Klebsiella oxytoca/Shigella boydii/Shigella dysenteriae/Shigella flexneri/Shigella sonnei/Escherichia sp. B1147/Escherichia sp. TW09308/Escherichia sp. TW11588]	ref_mOTU_v25_00095	Consistent	0.999	10	10	10	1	NZ_QVHS01000004.1 Escherichia coli strain EC3 NODE_4_length_324839_cov_26.703688, whole genome shotgun sequence	NA	Contig
Escherichia_coli___GCF_003830415.1	NZ_RHMU01000057.1	EFK16301.1	99.8	565	1	0	2379	4073	1	565	0	1124.4	NZ_RHMU01000057.1	27289	chromosome.Proteobacteria				Escherichia_coli___GCF_003830415.1	NA	Proteobacteria sp. [Escherichia sp. KTE114/Escherichia sp. KTE11/Escherichia sp. KTE31/Escherichia sp. KTE52/Escherichia sp. KTE96/Escherichia sp. KTE159/Escherichia marmotae/Shigella sp. SF-2015/Achromobacter sp. ATCC35328/Shigella sp. PAMC 28760/Escherichia albertii/Komagataeibacter hansenii/Escherichia sp. 1_1_43/Escherichia sp. 4_1_40B/Escherichia coli/Escherichia fergusonii/Klebsiella oxytoca/Shigella boydii/Shigella dysenteriae/Shigella flexneri/Shigella sonnei/Escherichia sp. B1147/Escherichia sp. TW09308/Escherichia sp. TW11588]	ref_mOTU_v25_00095	Consistent	0.999	10	10	10	1	NZ_RHMU01000057.1 Escherichia coli strain PN74 PN74_NODE_57_length_27289_cov_24.7994_pilon, whole genome shotgun sequence	NA	Contig
Escherichia_coli___GCF_003830415.1	NZ_RHMU01000060.1	mcr-1.1_1_KP347127_1	100	542	0	0	22766	21141	1	542	2.3e-313	1073.5	NZ_RHMU01000060.1	25923	plasmid.Proteobacteria	IncX4_1	mcr-1.1	COLISTIN	Escherichia_coli___GCF_003830415.1	NA	Proteobacteria sp. [Escherichia sp. KTE114/Escherichia sp. KTE11/Escherichia sp. KTE31/Escherichia sp. KTE52/Escherichia sp. KTE96/Escherichia sp. KTE159/Escherichia marmotae/Shigella sp. SF-2015/Achromobacter sp. ATCC35328/Shigella sp. PAMC 28760/Escherichia albertii/Komagataeibacter hansenii/Escherichia sp. 1_1_43/Escherichia sp. 4_1_40B/Escherichia coli/Escherichia fergusonii/Klebsiella oxytoca/Shigella boydii/Shigella dysenteriae/Shigella flexneri/Shigella sonnei/Escherichia sp. B1147/Escherichia sp. TW09308/Escherichia sp. TW11588]	ref_mOTU_v25_00095	Consistent	0.999	10	10	10	1	NZ_RHMU01000060.1 Escherichia coli strain PN74 PN74_NODE_60_length_25923_cov_25.6273_pilon, whole genome shotgun sequence	NA	Contig
Salmonella_enterica_subsp_enterica_serovar_Typhi___GCF_001240165.1	NZ_CUZO01000015.1	WP_000919286.1	100	547	0	0	46178	44538	1	547	0	1103.2	NZ_CUZO01000015.1	149560	unclassified.Proteobacteria				Salmonella_enterica_subsp_enterica_serovar_Typhi___GCF_001240165.1	NA	Salmonella enterica/bongori	ref_mOTU_v25_00099	Consistent	0.999	10	10	10	1	NZ_CUZO01000015.1 Salmonella enterica subsp. enterica serovar Typhi strain ty2-111, whole genome shotgun sequence	NA	Scaffold
Klebsiella_pneumoniae_subsp_pneumoniae___GCF_002969575.2	NZ_PUYN02000105.1	AGT25176.1	99.8	549	1	0	13126	11480	1	549	0	1102.4	NZ_PUYN02000105.1	94882	chromosome.Proteobacteria				Klebsiella_pneumoniae_subsp_pneumoniae___GCF_002969575.2	NA	Enterobacterales sp. [Klebsiella sp. D5A/Klebsiella sp. KTE92/Klebsiella sp. 10982/Klebsiella variicola CAG:634/Klebsiella quasipneumoniae/Klebsiella sp. NFIX54/Klebsiella sp. NFIX44/Klebsiella sp. NFIX43/Klebsiella sp. NFIX42/Klebsiella sp. NFIX41/Klebsiella sp. NFIX40/Klebsiella sp. NFIX38/Klebsiella sp. NFIX37/Klebsiella sp. NFIX36/Klebsiella sp. NFIX35/Klebsiella sp. NFIX34/Klebsiella sp. NFIX33/Klebsiella sp. NFIX30/Klebsiella sp. NFIX29/Klebsiella sp. NFIX27/Klebsiella sp. NFIX22/Klebsiella sp. NFIX21/Klebsiella sp. NFIX20/Klebsiella sp. NFIX19/Klebsiella sp. NFIX18/Klebsiella sp. NFIX26/Klebsiella sp. NFIX25/Klebsiella sp. NFIX24/Klebsiella sp. NFIX23/Klebsiella sp. NFIX17/Klebsiella sp. NFIX16/Klebsiella sp. NFIX15/Klebsiella sp. NFIX13/Klebsiella sp. NFIX12/Klebsiella sp. NFIX11/Klebsiella sp. NFIX56/Klebsiella sp. NFPP35/Klebsiella sp. HMSC22F09/Klebsiella sp. HMSC25G12/Klebsiella sp. HMSC16A12/Klebsiella sp. HMSC16C06/Klebsiella sp. KGM-IMP216/Klebsiella sp. AA405/Klebsiella variicola/Enterobacter cloacae/Escherichia coli/Klebsiella oxytoca/Klebsiella pneumoniae/Serratia marcescens/Klebsiella sp. 4_1_44FAA/Klebsiella sp. S1/Klebsiella sp. MS 92-3]	ref_mOTU_v25_00085	Consistent	0.999	10	10	10	1	NZ_PUYN02000105.1 Klebsiella pneumoniae subsp. pneumoniae strain CRK0208 CRK0208_NODE_22.ctg_1, whole genome shotgun sequence	NA	Contig
Neisseria_meningitidis___GCF_900203095.1	NZ_OAEF01000025.1	WP_024497010.1	100	544	0	0	21674	23305	1	544	0	1093.2	NZ_OAEF01000025.1	25077	chromosome.unclassified				Neisseria_meningitidis___GCF_900203095.1	487	Neisseria meningitidis [Neisseria sp. HMSC070F02/Neisseria meningitidis]	ref_mOTU_v25_01539	Consistent	0.999	10	10	10	1	NZ_OAEF01000025.1 Neisseria meningitidis strain Neisseria meningitidis isolate R950, whole genome shotgun sequence	NA	Contig
Escherichia_coli_B83___GCF_000462765.2	NZ_AVSH01000031.1	WP_000591997.1	100	539	0	0	4564	2948	1	539	0	1091.3	NZ_AVSH01000031.1	18486	plasmid.Proteobacteria				Escherichia_coli_B83___GCF_000462765.2	NA	Proteobacteria sp. [Escherichia sp. KTE114/Escherichia sp. KTE11/Escherichia sp. KTE31/Escherichia sp. KTE52/Escherichia sp. KTE96/Escherichia sp. KTE159/Escherichia marmotae/Shigella sp. SF-2015/Achromobacter sp. ATCC35328/Shigella sp. PAMC 28760/Escherichia albertii/Komagataeibacter hansenii/Escherichia sp. 1_1_43/Escherichia sp. 4_1_40B/Escherichia coli/Escherichia fergusonii/Klebsiella oxytoca/Shigella boydii/Shigella dysenteriae/Shigella flexneri/Shigella sonnei/Escherichia sp. B1147/Escherichia sp. TW09308/Escherichia sp. TW11588]	ref_mOTU_v25_00095	Consistent	0.999	10	10	10	1	NZ_AVSH01000031.1 Escherichia coli B83 gecB83.contig.31, whole genome shotgun sequence	NA	Contig
Escherichia_coli_B83___GCF_000462765.2	NZ_AVSH01000119.1	EFK16301.1	99.6	565	2	0	129846	128152	1	565	0	1123.2	NZ_AVSH01000119.1	223079	chromosome.Proteobacteria		blaEC-15	CEPHALOSPORIN	Escherichia_coli_B83___GCF_000462765.2	NA	Proteobacteria sp. [Escherichia sp. KTE114/Escherichia sp. KTE11/Escherichia sp. KTE31/Escherichia sp. KTE52/Escherichia sp. KTE96/Escherichia sp. KTE159/Escherichia marmotae/Shigella sp. SF-2015/Achromobacter sp. ATCC35328/Shigella sp. PAMC 28760/Escherichia albertii/Komagataeibacter hansenii/Escherichia sp. 1_1_43/Escherichia sp. 4_1_40B/Escherichia coli/Escherichia fergusonii/Klebsiella oxytoca/Shigella boydii/Shigella dysenteriae/Shigella flexneri/Shigella sonnei/Escherichia sp. B1147/Escherichia sp. TW09308/Escherichia sp. TW11588]	ref_mOTU_v25_00095	Consistent	0.999	10	10	10	1	NZ_AVSH01000119.1 Escherichia coli B83 gecB83.contig.119, whole genome shotgun sequence	NA	Contig
Salmonella_enterica___GCF_002052175.1	NZ_MYJC01000020.1	WP_000919289.1	100	547	0	0	47173	45533	1	547	0	1103.6	NZ_MYJC01000020.1	85080	chromosome.Proteobacteria				Salmonella_enterica___GCF_002052175.1	NA	Salmonella enterica/bongori	ref_mOTU_v25_00099	Consistent	0.999	10	10	10	1	NZ_MYJC01000020.1 Salmonella enterica strain BCW_5838 NODE_20_length_85080_cov_2.01497, whole genome shotgun sequence	NA	Contig
Klebsiella_pneumoniae___GCF_900512095.1	NZ_UKJL01000003.1	BAH62496.1	99.5	549	3	0	23065	21419	1	549	0	1102	NZ_UKJL01000003.1	368349	chromosome.Proteobacteria				Klebsiella_pneumoniae___GCF_900512095.1	NA	Enterobacterales sp. [Klebsiella sp. D5A/Klebsiella sp. KTE92/Klebsiella sp. 10982/Klebsiella variicola CAG:634/Klebsiella quasipneumoniae/Klebsiella sp. NFIX54/Klebsiella sp. NFIX44/Klebsiella sp. NFIX43/Klebsiella sp. NFIX42/Klebsiella sp. NFIX41/Klebsiella sp. NFIX40/Klebsiella sp. NFIX38/Klebsiella sp. NFIX37/Klebsiella sp. NFIX36/Klebsiella sp. NFIX35/Klebsiella sp. NFIX34/Klebsiella sp. NFIX33/Klebsiella sp. NFIX30/Klebsiella sp. NFIX29/Klebsiella sp. NFIX27/Klebsiella sp. NFIX22/Klebsiella sp. NFIX21/Klebsiella sp. NFIX20/Klebsiella sp. NFIX19/Klebsiella sp. NFIX18/Klebsiella sp. NFIX26/Klebsiella sp. NFIX25/Klebsiella sp. NFIX24/Klebsiella sp. NFIX23/Klebsiella sp. NFIX17/Klebsiella sp. NFIX16/Klebsiella sp. NFIX15/Klebsiella sp. NFIX13/Klebsiella sp. NFIX12/Klebsiella sp. NFIX11/Klebsiella sp. NFIX56/Klebsiella sp. NFPP35/Klebsiella sp. HMSC22F09/Klebsiella sp. HMSC25G12/Klebsiella sp. HMSC16A12/Klebsiella sp. HMSC16C06/Klebsiella sp. KGM-IMP216/Klebsiella sp. AA405/Klebsiella variicola/Enterobacter cloacae/Escherichia coli/Klebsiella oxytoca/Klebsiella pneumoniae/Serratia marcescens/Klebsiella sp. 4_1_44FAA/Klebsiella sp. S1/Klebsiella sp. MS 92-3]	ref_mOTU_v25_00085	Consistent	0.999	10	10	10	1	NZ_UKJL01000003.1 Klebsiella pneumoniae strain EuSCAPE_IL005, whole genome shotgun sequence	NA	Contig
Xanthomonas_oryzae_pv_oryzae___GCF_003294115.1	NZ_QNQD01000420.1	AEQ95470.1	99.3	585	4	0	6816	8570	1	585	0	1176.8	NZ_QNQD01000420.1	12272	chromosome.Proteobacteria				Xanthomonas_oryzae_pv_oryzae___GCF_003294115.1	347	Xanthomonas oryzae	ref_mOTU_v25_01733	Consistent	0.999	8	8	8	1	NZ_QNQD01000420.1 Xanthomonas oryzae pv. oryzae strain YN8 scaffold419, whole genome shotgun sequence	NA	Scaffold
Escherichia_coli___GCF_002514445.1	NZ_NMHB01000007.1	CDN84984.1	99.6	562	2	0	93580	95265	1	562	0	1125.2	NZ_NMHB01000007.1	196413	chromosome.Proteobacteria		blaEC-5	CEPHALOSPORIN	Escherichia_coli___GCF_002514445.1	NA	Proteobacteria sp. [Escherichia sp. KTE114/Escherichia sp. KTE11/Escherichia sp. KTE31/Escherichia sp. KTE52/Escherichia sp. KTE96/Escherichia sp. KTE159/Escherichia marmotae/Shigella sp. SF-2015/Achromobacter sp. ATCC35328/Shigella sp. PAMC 28760/Escherichia albertii/Komagataeibacter hansenii/Escherichia sp. 1_1_43/Escherichia sp. 4_1_40B/Escherichia coli/Escherichia fergusonii/Klebsiella oxytoca/Shigella boydii/Shigella dysenteriae/Shigella flexneri/Shigella sonnei/Escherichia sp. B1147/Escherichia sp. TW09308/Escherichia sp. TW11588]	ref_mOTU_v25_00095	Consistent	0.999	10	10	10	1	NZ_NMHB01000007.1 Escherichia coli strain MOD1-EC5946 MOD1-EC5946_7_length_196413_cov_26.0468, whole genome shotgun sequence	NA	Contig
Acinetobacter_baumannii___GCF_001516805.1	NZ_LQAR01000002.1	WP_031985708.1	100	549	0	0	3163818	3162172	1	549	0	1088.9	NZ_LQAR01000002.1	3990690	chromosome.Proteobacteria		ant(3'')-IIa,blaOXA-856,blaADC-184	SPECTINOMYCIN;STREPTOMYCIN,BETA-LACTAM,CEPHALOSPORIN	Acinetobacter_baumannii___GCF_001516805.1	NA	Bacteria sp. [Acinetobacter nosocomialis/Staphylococcus aureus/Acinetobacter baumannii/Acinetobacter calcoaceticus]	ref_mOTU_v25_00259	Consistent	0.999	10	10	10	1	NZ_LQAR01000002.1 Acinetobacter baumannii strain IITR88 scaffold2, whole genome shotgun sequence	NA	Scaffold
Acinetobacter_baumannii___GCF_001516805.1	NZ_LQAR01000003.1	WP_076753526.1	94.6	558	30	0	10416	12089	1	558	7.8e-311	1067.8	NZ_LQAR01000003.1	114440	plasmid.Proteobacteria				Acinetobacter_baumannii___GCF_001516805.1	NA	Bacteria sp. [Acinetobacter nosocomialis/Staphylococcus aureus/Acinetobacter baumannii/Acinetobacter calcoaceticus]	ref_mOTU_v25_00259	Consistent	0.999	10	10	10	1	NZ_LQAR01000003.1 Acinetobacter baumannii strain IITR88 scaffold3, whole genome shotgun sequence	NA	Scaffold
Klebsiella_pneumoniae___GCF_900508445.1	NZ_UJVJ01000004.1	AGT25176.1	99.8	549	1	0	247189	245543	1	549	0	1102.4	NZ_UJVJ01000004.1	328983	chromosome.Proteobacteria				Klebsiella_pneumoniae___GCF_900508445.1	NA	Enterobacterales sp. [Klebsiella sp. D5A/Klebsiella sp. KTE92/Klebsiella sp. 10982/Klebsiella variicola CAG:634/Klebsiella quasipneumoniae/Klebsiella sp. NFIX54/Klebsiella sp. NFIX44/Klebsiella sp. NFIX43/Klebsiella sp. NFIX42/Klebsiella sp. NFIX41/Klebsiella sp. NFIX40/Klebsiella sp. NFIX38/Klebsiella sp. NFIX37/Klebsiella sp. NFIX36/Klebsiella sp. NFIX35/Klebsiella sp. NFIX34/Klebsiella sp. NFIX33/Klebsiella sp. NFIX30/Klebsiella sp. NFIX29/Klebsiella sp. NFIX27/Klebsiella sp. NFIX22/Klebsiella sp. NFIX21/Klebsiella sp. NFIX20/Klebsiella sp. NFIX19/Klebsiella sp. NFIX18/Klebsiella sp. NFIX26/Klebsiella sp. NFIX25/Klebsiella sp. NFIX24/Klebsiella sp. NFIX23/Klebsiella sp. NFIX17/Klebsiella sp. NFIX16/Klebsiella sp. NFIX15/Klebsiella sp. NFIX13/Klebsiella sp. NFIX12/Klebsiella sp. NFIX11/Klebsiella sp. NFIX56/Klebsiella sp. NFPP35/Klebsiella sp. HMSC22F09/Klebsiella sp. HMSC25G12/Klebsiella sp. HMSC16A12/Klebsiella sp. HMSC16C06/Klebsiella sp. KGM-IMP216/Klebsiella sp. AA405/Klebsiella variicola/Enterobacter cloacae/Escherichia coli/Klebsiella oxytoca/Klebsiella pneumoniae/Serratia marcescens/Klebsiella sp. 4_1_44FAA/Klebsiella sp. S1/Klebsiella sp. MS 92-3]	ref_mOTU_v25_00085	Consistent	0.999	10	10	10	1	NZ_UJVJ01000004.1 Klebsiella pneumoniae strain EuSCAPE_CZ016, whole genome shotgun sequence	NA	Contig
Salmonella_enterica_subsp_enterica_serovar_Typhi___GCF_001359395.1	NZ_CGJD01000013.1	WP_000919286.1	100	547	0	0	45959	44319	1	547	0	1103.2	NZ_CGJD01000013.1	147583	unclassified.Proteobacteria				Salmonella_enterica_subsp_enterica_serovar_Typhi___GCF_001359395.1	NA	Salmonella enterica/bongori	ref_mOTU_v25_00099	Consistent	0.999	10	10	10	1	NZ_CGJD01000013.1 Salmonella enterica subsp. enterica serovar Typhi strain W794, whole genome shotgun sequence	NA	Scaffold
Klebsiella_pneumoniae___GCF_002894935.1	NZ_POWJ01000043.1	AGT25176.1	99.8	549	1	0	246828	245182	1	549	0	1102.4	NZ_POWJ01000043.1	328526	chromosome.Proteobacteria				Klebsiella_pneumoniae___GCF_002894935.1	NA	Enterobacterales sp. [Klebsiella sp. D5A/Klebsiella sp. KTE92/Klebsiella sp. 10982/Klebsiella variicola CAG:634/Klebsiella quasipneumoniae/Klebsiella sp. NFIX54/Klebsiella sp. NFIX44/Klebsiella sp. NFIX43/Klebsiella sp. NFIX42/Klebsiella sp. NFIX41/Klebsiella sp. NFIX40/Klebsiella sp. NFIX38/Klebsiella sp. NFIX37/Klebsiella sp. NFIX36/Klebsiella sp. NFIX35/Klebsiella sp. NFIX34/Klebsiella sp. NFIX33/Klebsiella sp. NFIX30/Klebsiella sp. NFIX29/Klebsiella sp. NFIX27/Klebsiella sp. NFIX22/Klebsiella sp. NFIX21/Klebsiella sp. NFIX20/Klebsiella sp. NFIX19/Klebsiella sp. NFIX18/Klebsiella sp. NFIX26/Klebsiella sp. NFIX25/Klebsiella sp. NFIX24/Klebsiella sp. NFIX23/Klebsiella sp. NFIX17/Klebsiella sp. NFIX16/Klebsiella sp. NFIX15/Klebsiella sp. NFIX13/Klebsiella sp. NFIX12/Klebsiella sp. NFIX11/Klebsiella sp. NFIX56/Klebsiella sp. NFPP35/Klebsiella sp. HMSC22F09/Klebsiella sp. HMSC25G12/Klebsiella sp. HMSC16A12/Klebsiella sp. HMSC16C06/Klebsiella sp. KGM-IMP216/Klebsiella sp. AA405/Klebsiella variicola/Enterobacter cloacae/Escherichia coli/Klebsiella oxytoca/Klebsiella pneumoniae/Serratia marcescens/Klebsiella sp. 4_1_44FAA/Klebsiella sp. S1/Klebsiella sp. MS 92-3]	ref_mOTU_v25_00085	Consistent	0.999	11	10	10	1	NZ_POWJ01000043.1 Klebsiella pneumoniae strain QJJ51 QJJ_51_3_S111_L004_R1_001__paired__contig_18, whole genome shotgun sequence	NA	Scaffold
Enterobacter_hormaechei___GCF_003401165.1	NZ_PXJY01000004.1	SAG97612.1	99.8	594	1	0	370770	368989	1	594	0	1207.2	NZ_PXJY01000004.1	402734	chromosome.Proteobacteria				Enterobacter_hormaechei___GCF_003401165.1	NA	Bacteria sp. [Enterobacter sp. SENG-6/Enterobacter sp. MGH 1/Enterobacter sp. MGH 3/Enterobacter sp. MGH 6/Enterobacter sp. MGH 7/Enterobacter sp. MGH 10/Enterobacter sp. MGH 14/Enterobacter sp. MGH 15/Enterobacter sp. MGH 22/Enterobacter sp. MGH 23/Enterobacter sp. MGH 24/Enterobacter sp. MGH 25/Enterobacter sp. MGH 33/Enterobacter sp. MGH 37/Enterobacter sp. MGH 38/Enterobacter sp. BWH 37/Enterobacter sp. BIDMC 26/Enterobacter sp. BIDMC 27/Enterobacter sp. BIDMC 28/Enterobacter sp. BIDMC 30/Enterobacter sp. EGD-HP1/Enterobacter sp. DC3/Enterobacter sp. DC4/Enterobacter sp. T1-1/Enterobacter sp. UCD-UG_FMILLET/Enterobacter sp. E20/Enterobacter sp. NFIX58/Enterobacter sp. NFIX45/Enterobacter sp. NFIX59/Enterobacter sp. 940_PEND/Enterobacter sp. HMSC16D10/Enterobacter hormaechei/Enterobacter sp. BIDMC92/Leclercia sp. LK8/Enterobacter sp. BWH52/Enterobacter sp. BWH63/Enterobacter sp. BWH64/Enterobacter sp. MGH119/Enterobacter sp. MGH120/Enterobacter sp. MGH128/Enterobacter sp. BIDMC87/Enterobacter sp. BIDMC93/Enterobacter sp. BIDMC94/Enterobacter sp. BIDMC99/Enterobacter sp. BIDMC100/Enterobacter sp. BIDMC109/Enterobacter sp. 50588862/Enterobacter sp. 50793107/Enterobacter sp. 50858885/Enterobacter sp. K66-74/Enterobacter roggenkampii/Enterobacter sp. ODB01/Enterobacter sp. IF2SW-P2/Enterobacter sp. HK169/Enterobacter sp. PDC34/Pantoea sesami/Enterobacter sp. ku-bf2/Enterobacter sp. 56-7/Enterobacter sp. ST121:950178628/Enterobacter sp. J49/Enterobacter sichuanensis/Enterobacter kobei/Enterobacter genomosp. O/Enterobacter genomosp. S/Pedobacter himalayensis/Enterobacter chengduensis/Enterobacter ludwigii/Enterobacter sp. DC1/Klebsiella aerogenes/Enterobacter cloacae/Escherichia coli/Klebsiella oxytoca/Enterobacter asburiae/Lelliottia amnigena/Enterobacter cancerogenus/Lelliottia nimipressuralis/Leclercia adecarboxylata/Enterobacter bugandensis]	ref_mOTU_v25_00077	Consistent	0.999	10	10	10	1	NZ_PXJY01000004.1 Enterobacter hormaechei strain CRE73 NODE_4_length_402734_cov_57.9168, whole genome shotgun sequence	NA	Contig
Acinetobacter_baumannii___GCF_900476665.2	NZ_UCOV02000054.1	WP_002015859.1	100	549	0	0	62695	61049	1	549	0	1091.6	NZ_UCOV02000054.1	271702	chromosome.Proteobacteria				Acinetobacter_baumannii___GCF_900476665.2	NA	Bacteria sp. [Acinetobacter nosocomialis/Staphylococcus aureus/Acinetobacter baumannii/Acinetobacter calcoaceticus]	ref_mOTU_v25_00259	Consistent	0.999	10	10	10	1	NZ_UCOV02000054.1 Acinetobacter baumannii strain D46, whole genome shotgun sequence	NA	Scaffold
Escherichia_coli___GCF_001285945.1	NZ_CYFT01000037.1	EFK16301.1	99.8	565	1	0	9045	10739	1	565	0	1124.4	NZ_CYFT01000037.1	48186	chromosome.Proteobacteria				Escherichia_coli___GCF_001285945.1	NA	Proteobacteria sp. [Escherichia sp. KTE114/Escherichia sp. KTE11/Escherichia sp. KTE31/Escherichia sp. KTE52/Escherichia sp. KTE96/Escherichia sp. KTE159/Escherichia marmotae/Shigella sp. SF-2015/Achromobacter sp. ATCC35328/Shigella sp. PAMC 28760/Escherichia albertii/Komagataeibacter hansenii/Escherichia sp. 1_1_43/Escherichia sp. 4_1_40B/Escherichia coli/Escherichia fergusonii/Klebsiella oxytoca/Shigella boydii/Shigella dysenteriae/Shigella flexneri/Shigella sonnei/Escherichia sp. B1147/Escherichia sp. TW09308/Escherichia sp. TW11588]	ref_mOTU_v25_00095	Consistent	0.999	10	10	10	1	NZ_CYFT01000037.1 Escherichia coli strain 402617, whole genome shotgun sequence	NA	Scaffold
Polaromonas_sp_C04___GCF_002002705.1	NZ_MUNS01000022.1	WP_077560859.1	100	564	0	0	255597	257288	1	564	0	1140.9	NZ_MUNS01000022.1	265213	unclassified.Proteobacteria				Polaromonas_sp_C04___GCF_002002705.1	1945857	Polaromonas sp. C04	ref_mOTU_v25_10584	Consistent	0.99	10	7	7	1	NZ_MUNS01000022.1 Polaromonas sp. C04 NODE_4_length_265213_cov_12.2683_ID_7, whole genome shotgun sequence	NA	Contig
Pseudomonas_aeruginosa___GCF_000791305.1	NZ_JTRO01000007.1	VFT64192.1	99.6	569	2	0	31133	32839	1	569	0	1125.2	NZ_JTRO01000007.1	48196	chromosome.Proteobacteria				Pseudomonas_aeruginosa___GCF_000791305.1	NA	Pseudomonas sp. [Pseudomonas sp. P179/Pseudomonas sp. YS-1p/Pseudomonas sp. HMSC11A05/Pseudomonas sp. HMSC16B01/Pseudomonas sp. HMSC05H02/Pseudomonas sp. HMSC060G01/Pseudomonas sp. HMSC060F12/Pseudomonas sp. HMSC057H01/Pseudomonas sp. HMSC061A10/Pseudomonas sp. HMSC071F02/Pseudomonas sp. HMSC070B12/Pseudomonas sp. HMSC058B07/Pseudomonas sp. HMSC058C05/Pseudomonas sp. HMSC072F09/Pseudomonas sp. HMSC058A10/Pseudomonas sp. HMSC059F05/Pseudomonas sp. HMSC076A11/Pseudomonas sp. HMSC060G02/Pseudomonas sp. HMSC064G05/Pseudomonas sp. HMSC075A08/Pseudomonas sp. HMSC067D05/Pseudomonas sp. HMSC066B03/Pseudomonas sp. HMSC067F09/Pseudomonas sp. HMSC076A12/Pseudomonas sp. HMSC066A08/Pseudomonas sp. HMSC065H02/Pseudomonas sp. HMSC067G02/Pseudomonas sp. HMSC069G05/Pseudomonas sp. HMSC073F05/Pseudomonas sp. HMSC065H01/Pseudomonas aeruginosa/Pseudomonas putida/Pseudomonas otitidis/Pseudomonas denitrificans (nomen rejiciendum)]	ref_mOTU_v25_00201	Consistent	0.999	10	10	10	1	NZ_JTRO01000007.1 Pseudomonas aeruginosa strain AZPAE14927 AZPAE14927_contig_7, whole genome shotgun sequence	NA	Scaffold
Pseudomonas_aeruginosa___GCF_000791305.1	NZ_JTRO01000034.1	RMS53751.1	99.6	563	2	0	100264	101952	1	563	0	1099.3	NZ_JTRO01000034.1	124896	chromosome.Proteobacteria				Pseudomonas_aeruginosa___GCF_000791305.1	NA	Pseudomonas sp. [Pseudomonas sp. P179/Pseudomonas sp. YS-1p/Pseudomonas sp. HMSC11A05/Pseudomonas sp. HMSC16B01/Pseudomonas sp. HMSC05H02/Pseudomonas sp. HMSC060G01/Pseudomonas sp. HMSC060F12/Pseudomonas sp. HMSC057H01/Pseudomonas sp. HMSC061A10/Pseudomonas sp. HMSC071F02/Pseudomonas sp. HMSC070B12/Pseudomonas sp. HMSC058B07/Pseudomonas sp. HMSC058C05/Pseudomonas sp. HMSC072F09/Pseudomonas sp. HMSC058A10/Pseudomonas sp. HMSC059F05/Pseudomonas sp. HMSC076A11/Pseudomonas sp. HMSC060G02/Pseudomonas sp. HMSC064G05/Pseudomonas sp. HMSC075A08/Pseudomonas sp. HMSC067D05/Pseudomonas sp. HMSC066B03/Pseudomonas sp. HMSC067F09/Pseudomonas sp. HMSC076A12/Pseudomonas sp. HMSC066A08/Pseudomonas sp. HMSC065H02/Pseudomonas sp. HMSC067G02/Pseudomonas sp. HMSC069G05/Pseudomonas sp. HMSC073F05/Pseudomonas sp. HMSC065H01/Pseudomonas aeruginosa/Pseudomonas putida/Pseudomonas otitidis/Pseudomonas denitrificans (nomen rejiciendum)]	ref_mOTU_v25_00201	Consistent	0.999	10	10	10	1	NZ_JTRO01000034.1 Pseudomonas aeruginosa strain AZPAE14927 AZPAE14927_contig_34, whole genome shotgun sequence	NA	Scaffold
Klebsiella_pneumoniae_CHS_49___GCF_000693915.1	NZ_KK737183.1	AGT25176.1	99.8	549	1	0	946138	944492	1	549	0	1102.4	NZ_KK737183.1	5305016	chromosome.Proteobacteria		blaSHV-187,oqxA,oqxB,fosA6	BETA-LACTAM,PHENICOL;QUINOLONE,PHENICOL;QUINOLONE,FOSFOMYCIN	Klebsiella_pneumoniae_CHS_49___GCF_000693915.1	NA	Enterobacterales sp. [Klebsiella sp. D5A/Klebsiella sp. KTE92/Klebsiella sp. 10982/Klebsiella variicola CAG:634/Klebsiella quasipneumoniae/Klebsiella sp. NFIX54/Klebsiella sp. NFIX44/Klebsiella sp. NFIX43/Klebsiella sp. NFIX42/Klebsiella sp. NFIX41/Klebsiella sp. NFIX40/Klebsiella sp. NFIX38/Klebsiella sp. NFIX37/Klebsiella sp. NFIX36/Klebsiella sp. NFIX35/Klebsiella sp. NFIX34/Klebsiella sp. NFIX33/Klebsiella sp. NFIX30/Klebsiella sp. NFIX29/Klebsiella sp. NFIX27/Klebsiella sp. NFIX22/Klebsiella sp. NFIX21/Klebsiella sp. NFIX20/Klebsiella sp. NFIX19/Klebsiella sp. NFIX18/Klebsiella sp. NFIX26/Klebsiella sp. NFIX25/Klebsiella sp. NFIX24/Klebsiella sp. NFIX23/Klebsiella sp. NFIX17/Klebsiella sp. NFIX16/Klebsiella sp. NFIX15/Klebsiella sp. NFIX13/Klebsiella sp. NFIX12/Klebsiella sp. NFIX11/Klebsiella sp. NFIX56/Klebsiella sp. NFPP35/Klebsiella sp. HMSC22F09/Klebsiella sp. HMSC25G12/Klebsiella sp. HMSC16A12/Klebsiella sp. HMSC16C06/Klebsiella sp. KGM-IMP216/Klebsiella sp. AA405/Klebsiella variicola/Enterobacter cloacae/Escherichia coli/Klebsiella oxytoca/Klebsiella pneumoniae/Serratia marcescens/Klebsiella sp. 4_1_44FAA/Klebsiella sp. S1/Klebsiella sp. MS 92-3]	ref_mOTU_v25_00085	Consistent	0.999	10	10	10	1	NZ_KK737183.1 Klebsiella pneumoniae CHS 49 aedZA-supercont1.1, whole genome shotgun sequence	NA	Scaffold
Pseudomonas_viridiflava___GCF_900600595.1	NZ_UWAE01000003.1	WP_122430615.1	100	546	0	0	713702	712065	1	546	0	1091.6	NZ_UWAE01000003.1	730672	chromosome.Proteobacteria				Pseudomonas_viridiflava___GCF_900600595.1	NA	Pseudomonas marginalis/viridiflava [Pseudomonas syringae group genomosp. 3/Pseudomonas marginalis/Pseudomonas viridiflava]	ref_mOTU_v25_01202	Consistent	0.999	10	10	10	1	NZ_UWAE01000003.1 Pseudomonas viridiflava isolate p7.A6, whole genome shotgun sequence	NA	Contig
Pseudomonas_viridiflava___GCF_900584425.1	NZ_UTPR01000031.1	WP_122430615.1	100	546	0	0	34994	33357	1	546	0	1091.6	NZ_UTPR01000031.1	50901	chromosome.Proteobacteria				Pseudomonas_viridiflava___GCF_900584425.1	NA	Pseudomonas marginalis/viridiflava [Pseudomonas syringae group genomosp. 3/Pseudomonas marginalis/Pseudomonas viridiflava]	ref_mOTU_v25_01202	Consistent	0.999	10	10	10	1	NZ_UTPR01000031.1 Pseudomonas viridiflava isolate p21.B2, whole genome shotgun sequence	NA	Contig
Acinetobacter_baumannii___GCF_001674695.1	NZ_LZWL01000061.1	WP_065185059.1	100	549	0	0	54242	55888	1	549	0	1088.6	NZ_LZWL01000061.1	119927	chromosome.Proteobacteria				Acinetobacter_baumannii___GCF_001674695.1	NA	Bacteria sp. [Acinetobacter nosocomialis/Staphylococcus aureus/Acinetobacter baumannii/Acinetobacter calcoaceticus]	ref_mOTU_v25_00259	Consistent	0.999	10	10	10	1	NZ_LZWL01000061.1 Acinetobacter baumannii strain ABUH734 contig_64, whole genome shotgun sequence	NA	Contig
Escherichia_coli___GCF_003981445.1	NZ_PNSK01000060.1	EFK16301.1	99.5	565	3	0	8124	6430	1	565	0	1120.9	NZ_PNSK01000060.1	26981	chromosome.Proteobacteria				Escherichia_coli___GCF_003981445.1	NA	Proteobacteria sp. [Escherichia sp. KTE114/Escherichia sp. KTE11/Escherichia sp. KTE31/Escherichia sp. KTE52/Escherichia sp. KTE96/Escherichia sp. KTE159/Escherichia marmotae/Shigella sp. SF-2015/Achromobacter sp. ATCC35328/Shigella sp. PAMC 28760/Escherichia albertii/Komagataeibacter hansenii/Escherichia sp. 1_1_43/Escherichia sp. 4_1_40B/Escherichia coli/Escherichia fergusonii/Klebsiella oxytoca/Shigella boydii/Shigella dysenteriae/Shigella flexneri/Shigella sonnei/Escherichia sp. B1147/Escherichia sp. TW09308/Escherichia sp. TW11588]	ref_mOTU_v25_00095	Consistent	0.999	10	10	10	1	NZ_PNSK01000060.1 Escherichia coli strain 702582 702582_60, whole genome shotgun sequence	NA	Contig
Escherichia_coli___GCF_003306115.1	NZ_BGXP01000010.1	CDN84984.1	99.8	562	1	0	30436	32121	1	562	0	1125.5	NZ_BGXP01000010.1	190544	chromosome.Proteobacteria				Escherichia_coli___GCF_003306115.1	NA	Proteobacteria sp. [Escherichia sp. KTE114/Escherichia sp. KTE11/Escherichia sp. KTE31/Escherichia sp. KTE52/Escherichia sp. KTE96/Escherichia sp. KTE159/Escherichia marmotae/Shigella sp. SF-2015/Achromobacter sp. ATCC35328/Shigella sp. PAMC 28760/Escherichia albertii/Komagataeibacter hansenii/Escherichia sp. 1_1_43/Escherichia sp. 4_1_40B/Escherichia coli/Escherichia fergusonii/Klebsiella oxytoca/Shigella boydii/Shigella dysenteriae/Shigella flexneri/Shigella sonnei/Escherichia sp. B1147/Escherichia sp. TW09308/Escherichia sp. TW11588]	ref_mOTU_v25_00095	Consistent	0.999	10	10	10	1	NZ_BGXP01000010.1 Escherichia coli strain TUM18736, whole genome shotgun sequence	NA	Contig
Shigella_flexneri___GCF_900486015.1	NZ_UDTZ01000057.1	ADA76406.1	99.8	562	1	0	16465	18150	1	562	0	1123.2	NZ_UDTZ01000057.1	28625	chromosome.Proteobacteria				Shigella_flexneri___GCF_900486015.1	NA	Proteobacteria sp. [Escherichia sp. KTE114/Escherichia sp. KTE11/Escherichia sp. KTE31/Escherichia sp. KTE52/Escherichia sp. KTE96/Escherichia sp. KTE159/Escherichia marmotae/Shigella sp. SF-2015/Achromobacter sp. ATCC35328/Shigella sp. PAMC 28760/Escherichia albertii/Komagataeibacter hansenii/Escherichia sp. 1_1_43/Escherichia sp. 4_1_40B/Escherichia coli/Escherichia fergusonii/Klebsiella oxytoca/Shigella boydii/Shigella dysenteriae/Shigella flexneri/Shigella sonnei/Escherichia sp. B1147/Escherichia sp. TW09308/Escherichia sp. TW11588]	ref_mOTU_v25_00095	Consistent	0.999	10	10	10	1	NZ_UDTZ01000057.1 Shigella flexneri strain 4028STDY6274917, whole genome shotgun sequence	NA	Scaffold
Klebsiella_quasipneumoniae___GCF_002856665.1	NZ_PICH01000069.1	WP_101866223.1	100	546	0	0	5198	6835	1	546	0	1097.4	NZ_PICH01000069.1	13846	chromosome.Proteobacteria				Klebsiella_quasipneumoniae___GCF_002856665.1	NA	Enterobacterales sp. [Klebsiella sp. D5A/Klebsiella sp. KTE92/Klebsiella sp. 10982/Klebsiella variicola CAG:634/Klebsiella quasipneumoniae/Klebsiella sp. NFIX54/Klebsiella sp. NFIX44/Klebsiella sp. NFIX43/Klebsiella sp. NFIX42/Klebsiella sp. NFIX41/Klebsiella sp. NFIX40/Klebsiella sp. NFIX38/Klebsiella sp. NFIX37/Klebsiella sp. NFIX36/Klebsiella sp. NFIX35/Klebsiella sp. NFIX34/Klebsiella sp. NFIX33/Klebsiella sp. NFIX30/Klebsiella sp. NFIX29/Klebsiella sp. NFIX27/Klebsiella sp. NFIX22/Klebsiella sp. NFIX21/Klebsiella sp. NFIX20/Klebsiella sp. NFIX19/Klebsiella sp. NFIX18/Klebsiella sp. NFIX26/Klebsiella sp. NFIX25/Klebsiella sp. NFIX24/Klebsiella sp. NFIX23/Klebsiella sp. NFIX17/Klebsiella sp. NFIX16/Klebsiella sp. NFIX15/Klebsiella sp. NFIX13/Klebsiella sp. NFIX12/Klebsiella sp. NFIX11/Klebsiella sp. NFIX56/Klebsiella sp. NFPP35/Klebsiella sp. HMSC22F09/Klebsiella sp. HMSC25G12/Klebsiella sp. HMSC16A12/Klebsiella sp. HMSC16C06/Klebsiella sp. KGM-IMP216/Klebsiella sp. AA405/Klebsiella variicola/Enterobacter cloacae/Escherichia coli/Klebsiella oxytoca/Klebsiella pneumoniae/Serratia marcescens/Klebsiella sp. 4_1_44FAA/Klebsiella sp. S1/Klebsiella sp. MS 92-3]	ref_mOTU_v25_00085	Consistent	0.999	9	8	8	1	NZ_PICH01000069.1 Klebsiella quasipneumoniae strain D16 NODE_69_length_13846_cov_3.09506, whole genome shotgun sequence	NA	Contig
Neisseria_sicca___GCF_900202855.1	NZ_OADK01000024.1	WP_002216735.1	100	544	0	0	2834	1203	1	544	0	1092.8	NZ_OADK01000024.1	24661	chromosome.Proteobacteria				Neisseria_sicca___GCF_900202855.1	487	Neisseria meningitidis [Neisseria sp. HMSC070F02/Neisseria meningitidis]	ref_mOTU_v25_01539	Consistent	0.999	10	10	10	1	NZ_OADK01000024.1 Neisseria sicca strain Neisseria meningitidis isolate R931, whole genome shotgun sequence	NA	Contig
Salmonella_enterica_subsp_enterica_serovar_Weltevreden___GCF_003000255.1	NZ_MWOF01000046.1	WP_000919308.1	100	547	0	0	233527	235167	1	547	0	1106.7	NZ_MWOF01000046.1	279843	chromosome.Proteobacteria				Salmonella_enterica_subsp_enterica_serovar_Weltevreden___GCF_003000255.1	NA	Salmonella enterica/bongori	ref_mOTU_v25_00099	Consistent	0.999	10	10	10	1	NZ_MWOF01000046.1 Salmonella enterica subsp. enterica serovar Weltevreden strain CNGDFood2016004 scaffold10, whole genome shotgun sequence	NA	Scaffold
Pseudomonas_savastanoi_pv_glycinea___GCF_003702125.1	NZ_RBTU01001522.1	WP_004664278.1	100	547	0	0	3133	1493	1	547	0	1095.5	NZ_RBTU01001522.1	5375	unclassified.Proteobacteria				Pseudomonas_savastanoi_pv_glycinea___GCF_003702125.1	NA	Pseudomonas sp. [Pseudomonas sp. ICMP 10191/Pseudomonas sp. NFACC10-1/Pseudomonas cerasi/Pseudomonas sp. BS3759/Pseudomonas sp. BS3767/Pseudomonas sp. BDAL1/Pseudomonas congelans/Pseudomonas syringae group genomosp. 3/Pseudomonas savastanoi/Pseudomonas syringae/Pseudomonas syringae pv. coryli/Pseudomonas amygdali/Pseudomonas sp. ICMP 3272]	ref_mOTU_v25_01211	Consistent	0.99	7	7	7	1	NZ_RBTU01001522.1 Pseudomonas savastanoi pv. glycinea strain ICMP 9026 PgyICMP9026_Contig_789, whole genome shotgun sequence	NA	Scaffold
Escherichia_coli___GCF_003028035.1	NZ_PYRS01000031.1	EFJ59416.1	97	565	17	0	37831	36137	1	565	0	1102.8	NZ_PYRS01000031.1	53896	chromosome.Proteobacteria				Escherichia_coli___GCF_003028035.1	NA	Proteobacteria sp. [Escherichia sp. KTE114/Escherichia sp. KTE11/Escherichia sp. KTE31/Escherichia sp. KTE52/Escherichia sp. KTE96/Escherichia sp. KTE159/Escherichia marmotae/Shigella sp. SF-2015/Achromobacter sp. ATCC35328/Shigella sp. PAMC 28760/Escherichia albertii/Komagataeibacter hansenii/Escherichia sp. 1_1_43/Escherichia sp. 4_1_40B/Escherichia coli/Escherichia fergusonii/Klebsiella oxytoca/Shigella boydii/Shigella dysenteriae/Shigella flexneri/Shigella sonnei/Escherichia sp. B1147/Escherichia sp. TW09308/Escherichia sp. TW11588]	ref_mOTU_v25_00095	Consistent	0.999	10	10	10	1	NZ_PYRS01000031.1 Escherichia coli strain 364077-17 NODE_31_length_53896_cov_13.790474, whole genome shotgun sequence	NA	Contig
Paraferrimonas_haliotis___GCF_002282865.1	NZ_NRRC01000004.1	WP_095498755.1	100	549	0	0	209240	207594	1	549	0	1086.6	NZ_NRRC01000004.1	246418	chromosome.Proteobacteria				Paraferrimonas_haliotis___GCF_002282865.1	no match	no match	no match	No match	0	10	0	0	NA	NZ_NRRC01000004.1 Paraferrimonas haliotis strain CFD7-4-2 NODE_4_length_246418_cov_240.967, whole genome shotgun sequence	NA	Contig
Massilia_oculi___GCF_003143515.1	NZ_CP029343.1	WP_109347829.1	100	548	0	0	5826298	5824655	1	548	0	1088.2	NZ_CP029343.1	5844653	chromosome.Proteobacteria				Massilia_oculi___GCF_003143515.1	47229	Massilia timonae	ref_mOTU_v25_00515	Consistent	0.82	10	1	1	1	NZ_CP029343.1 Massilia oculi strain CCUG 43427 chromosome, complete genome	NA	Complete Genome
Salmonella_enterica___GCF_003325275.1	NZ_CP030233.1	WP_000919290.1	100	547	0	0	4316874	4315234	1	547	0	1103.2	NZ_CP030233.1	4729786	chromosome.Proteobacteria				Salmonella_enterica___GCF_003325275.1	NA	Salmonella enterica/bongori	ref_mOTU_v25_00099	Consistent	0.999	10	10	10	1	NZ_CP030233.1 Salmonella enterica strain SA20101045 chromosome, complete genome	NA	Complete Genome
Salmonella_enterica_subsp_enterica_serovar_Typhi___GCF_001165305.1	NZ_CJIR01000013.1	WP_000919286.1	100	547	0	0	103455	105095	1	547	0	1103.2	NZ_CJIR01000013.1	149661	unclassified.Proteobacteria				Salmonella_enterica_subsp_enterica_serovar_Typhi___GCF_001165305.1	NA	Salmonella enterica/bongori	ref_mOTU_v25_00099	Consistent	0.999	10	10	10	1	NZ_CJIR01000013.1 Salmonella enterica subsp. enterica serovar Typhi strain 5504, whole genome shotgun sequence	NA	Contig
Salmonella_enterica_subsp_enterica_serovar_Agona___GCF_000806885.1	NZ_JWQW01000003.1	WP_000919294.1	100	547	0	0	11684	10044	1	547	0	1102.8	NZ_JWQW01000003.1	219689	chromosome.Proteobacteria				Salmonella_enterica_subsp_enterica_serovar_Agona___GCF_000806885.1	NA	Salmonella enterica/bongori	ref_mOTU_v25_00099	Consistent	0.999	10	10	10	1	NZ_JWQW01000003.1 Salmonella enterica subsp. enterica serovar Agona strain CFSAN024756 CFSAN024756_contig0002, whole genome shotgun sequence	NA	Contig
Escherichia_coli___GCF_003305455.1	NZ_BGWI01000005.1	EFK18136.1	99.3	565	4	0	118734	117040	1	565	0	1120.9	NZ_BGWI01000005.1	211208	chromosome.Proteobacteria		blaEC-8	CEPHALOSPORIN	Escherichia_coli___GCF_003305455.1	NA	Proteobacteria sp. [Escherichia sp. KTE114/Escherichia sp. KTE11/Escherichia sp. KTE31/Escherichia sp. KTE52/Escherichia sp. KTE96/Escherichia sp. KTE159/Escherichia marmotae/Shigella sp. SF-2015/Achromobacter sp. ATCC35328/Shigella sp. PAMC 28760/Escherichia albertii/Komagataeibacter hansenii/Escherichia sp. 1_1_43/Escherichia sp. 4_1_40B/Escherichia coli/Escherichia fergusonii/Klebsiella oxytoca/Shigella boydii/Shigella dysenteriae/Shigella flexneri/Shigella sonnei/Escherichia sp. B1147/Escherichia sp. TW09308/Escherichia sp. TW11588]	ref_mOTU_v25_00095	Consistent	0.999	10	10	10	1	NZ_BGWI01000005.1 Escherichia coli strain TUM18703, whole genome shotgun sequence	NA	Contig
Salmonella_enterica_subsp_enterica_serovar_Enteritidis_str_EC20120918___GCF_000625115.2	NZ_CP007408.2	WP_000919304.1	100	547	0	0	4393265	4391625	1	547	0	1104.7	NZ_CP007408.2	4685848	chromosome.Proteobacteria				Salmonella_enterica_subsp_enterica_serovar_Enteritidis_str_EC20120918___GCF_000625115.2	NA	Salmonella enterica/bongori	ref_mOTU_v25_00099	Consistent	0.999	10	10	10	1	NZ_CP007408.2 Salmonella enterica subsp. enterica serovar Enteritidis str. EC20120918 chromosome	NA	Chromosome
Cronobacter_sakazakii___GCF_002977405.1	NZ_NRLC01000015.1	WP_069681871.1	100	542	0	0	76938	78563	1	542	0	1102	NZ_NRLC01000015.1	98716	chromosome.Proteobacteria				Cronobacter_sakazakii___GCF_002977405.1	NA	Cronobacter sp. [Cronobacter sakazakii/Cronobacter turicensis/Cronobacter malonaticus/Cronobacter universalis]	ref_mOTU_v25_00060	Consistent	0.999	10	10	10	1	NZ_NRLC01000015.1 Cronobacter sakazakii strain cro32 contig15, whole genome shotgun sequence	NA	Scaffold
Salmonella_enterica___GCF_002443235.1	NZ_NXPJ01000010.1	WP_000919289.1	100	547	0	0	49381	47741	1	547	0	1103.6	NZ_NXPJ01000010.1	151688	chromosome.Proteobacteria				Salmonella_enterica___GCF_002443235.1	NA	Salmonella enterica/bongori	ref_mOTU_v25_00099	Consistent	0.999	10	10	10	1	NZ_NXPJ01000010.1 Salmonella enterica strain CFSAN064284 CFSAN064284_contig_10, whole genome shotgun sequence	NA	Contig
Escherichia_coli___GCF_900195545.1	NZ_FZFB01000069.1	EFK16301.1	99.5	565	3	0	8821	7127	1	565	0	1120.9	NZ_FZFB01000069.1	26194	chromosome.Proteobacteria				Escherichia_coli___GCF_900195545.1	NA	Proteobacteria sp. [Escherichia sp. KTE114/Escherichia sp. KTE11/Escherichia sp. KTE31/Escherichia sp. KTE52/Escherichia sp. KTE96/Escherichia sp. KTE159/Escherichia marmotae/Shigella sp. SF-2015/Achromobacter sp. ATCC35328/Shigella sp. PAMC 28760/Escherichia albertii/Komagataeibacter hansenii/Escherichia sp. 1_1_43/Escherichia sp. 4_1_40B/Escherichia coli/Escherichia fergusonii/Klebsiella oxytoca/Shigella boydii/Shigella dysenteriae/Shigella flexneri/Shigella sonnei/Escherichia sp. B1147/Escherichia sp. TW09308/Escherichia sp. TW11588]	ref_mOTU_v25_00095	Consistent	0.999	10	10	10	1	NZ_FZFB01000069.1 Escherichia coli isolate F1_26B, whole genome shotgun sequence	NA	Contig
Vibrio_parahaemolyticus___GCF_002221175.1	NZ_NJAO01000005.1	WP_069524540.1	100	551	0	0	291933	290281	1	551	0	1076.6	NZ_NJAO01000005.1	562575	chromosome.Proteobacteria				Vibrio_parahaemolyticus___GCF_002221175.1	670	Vibrio parahaemolyticus [Vibrio sp. S457-15/Vibrio sp. S512-13/Vibrio sp. SALL6/Vibrio sp. OULL4/Vibrio parahaemolyticus]	ref_mOTU_v25_00028	Consistent	0.999	10	10	9	0.9	NZ_NJAO01000005.1 Vibrio parahaemolyticus strain MAVP-46 scaffold5.1, whole genome shotgun sequence	NA	Contig
Salmonella_enterica_subsp_enterica_serovar_Enteritidis_str_648900_1_16___GCF_000330185.1	NZ_ALHL01000064.1	WP_000919304.1	100	547	0	0	121482	119842	1	547	0	1104.7	NZ_ALHL01000064.1	477434	chromosome.Proteobacteria				Salmonella_enterica_subsp_enterica_serovar_Enteritidis_str_648900_1_16___GCF_000330185.1	NA	Salmonella enterica/bongori	ref_mOTU_v25_00099	Consistent	0.999	10	10	10	1	NZ_ALHL01000064.1 Salmonella enterica subsp. enterica serovar Enteritidis str. 648900 1-16 SEEE0116_1, whole genome shotgun sequence	NA	Contig
Shigella_sonnei___GCF_001558295.2	NZ_CP014099.2	EFK16301.1	98.9	565	6	0	3168529	3170223	1	565	0	1116.3	NZ_CP014099.2	4878943	chromosome.Proteobacteria	Col156_1	blaEC-8,dfrA1,sat2_gen,aadA1	CEPHALOSPORIN,TRIMETHOPRIM,STREPTOTHRICIN,STREPTOMYCIN	Shigella_sonnei___GCF_001558295.2	NA	Proteobacteria sp. [Escherichia sp. KTE114/Escherichia sp. KTE11/Escherichia sp. KTE31/Escherichia sp. KTE52/Escherichia sp. KTE96/Escherichia sp. KTE159/Escherichia marmotae/Shigella sp. SF-2015/Achromobacter sp. ATCC35328/Shigella sp. PAMC 28760/Escherichia albertii/Komagataeibacter hansenii/Escherichia sp. 1_1_43/Escherichia sp. 4_1_40B/Escherichia coli/Escherichia fergusonii/Klebsiella oxytoca/Shigella boydii/Shigella dysenteriae/Shigella flexneri/Shigella sonnei/Escherichia sp. B1147/Escherichia sp. TW09308/Escherichia sp. TW11588]	ref_mOTU_v25_00095	Consistent	0.999	10	10	10	1	NZ_CP014099.2 Shigella sonnei strain FDAARGOS_90, complete genome	NA	Complete Genome
Acinetobacter_baumannii___GCF_001612235.1	NZ_LRED01000004.1	WP_002017062.1	100	549	0	0	195455	197101	1	549	0	1088.2	NZ_LRED01000004.1	262160	chromosome.Proteobacteria				Acinetobacter_baumannii___GCF_001612235.1	NA	Bacteria sp. [Acinetobacter nosocomialis/Staphylococcus aureus/Acinetobacter baumannii/Acinetobacter calcoaceticus]	ref_mOTU_v25_00259	Consistent	0.999	10	10	10	1	NZ_LRED01000004.1 Acinetobacter baumannii strain AB4052 LV45_contig000004, whole genome shotgun sequence	NA	Scaffold
Acinetobacter_baumannii___GCF_001612235.1	NZ_LRED01000007.1	WP_001207327.1	100	548	0	0	46591	44948	1	548	0	1091.3	NZ_LRED01000007.1	91165	chromosome.Proteobacteria				Acinetobacter_baumannii___GCF_001612235.1	NA	Bacteria sp. [Acinetobacter nosocomialis/Staphylococcus aureus/Acinetobacter baumannii/Acinetobacter calcoaceticus]	ref_mOTU_v25_00259	Consistent	0.999	10	10	10	1	NZ_LRED01000007.1 Acinetobacter baumannii strain AB4052 LV45_contig000007, whole genome shotgun sequence	NA	Scaffold
Hyphomicrobium_denitrificans_ATCC_51888___GCF_000143145.1	NC_014313.1	WP_013214116.1	99.8	542	1	0	85278	86903	1	542	8.4e-310	1069.3	NC_014313.1	3638969	unclassified.Proteobacteria				Hyphomicrobium_denitrificans_ATCC_51888___GCF_000143145.1	53399	Hyphomicrobium denitrificans	ref_mOTU_v25_02587	Consistent	0.99	10	6	6	1	NC_014313.1 Hyphomicrobium denitrificans ATCC 51888, complete sequence	NA	Complete Genome
Salmonella_enterica_subsp_enterica_serovar_Typhi___GCF_001363835.1	NZ_CGPE01000005.1	WP_000919286.1	100	547	0	0	118409	116769	1	547	0	1103.2	NZ_CGPE01000005.1	223052	chromosome.Proteobacteria				Salmonella_enterica_subsp_enterica_serovar_Typhi___GCF_001363835.1	NA	Salmonella enterica/bongori	ref_mOTU_v25_00099	Consistent	0.999	10	10	10	1	NZ_CGPE01000005.1 Salmonella enterica subsp. enterica serovar Typhi strain 1003078, whole genome shotgun sequence	NA	Contig
Enterobacter_hormaechei_subsp_xiangfangensis___GCF_001525125.1	NZ_LRIZ01000016.1	EIM36675.1	99.7	599	2	0	60287	62083	1	599	0	1220.7	NZ_LRIZ01000016.1	81675	chromosome.Proteobacteria				Enterobacter_hormaechei_subsp_xiangfangensis___GCF_001525125.1	NA	Bacteria sp. [Enterobacter sp. SENG-6/Enterobacter sp. MGH 1/Enterobacter sp. MGH 3/Enterobacter sp. MGH 6/Enterobacter sp. MGH 7/Enterobacter sp. MGH 10/Enterobacter sp. MGH 14/Enterobacter sp. MGH 15/Enterobacter sp. MGH 22/Enterobacter sp. MGH 23/Enterobacter sp. MGH 24/Enterobacter sp. MGH 25/Enterobacter sp. MGH 33/Enterobacter sp. MGH 37/Enterobacter sp. MGH 38/Enterobacter sp. BWH 37/Enterobacter sp. BIDMC 26/Enterobacter sp. BIDMC 27/Enterobacter sp. BIDMC 28/Enterobacter sp. BIDMC 30/Enterobacter sp. EGD-HP1/Enterobacter sp. DC3/Enterobacter sp. DC4/Enterobacter sp. T1-1/Enterobacter sp. UCD-UG_FMILLET/Enterobacter sp. E20/Enterobacter sp. NFIX58/Enterobacter sp. NFIX45/Enterobacter sp. NFIX59/Enterobacter sp. 940_PEND/Enterobacter sp. HMSC16D10/Enterobacter hormaechei/Enterobacter sp. BIDMC92/Leclercia sp. LK8/Enterobacter sp. BWH52/Enterobacter sp. BWH63/Enterobacter sp. BWH64/Enterobacter sp. MGH119/Enterobacter sp. MGH120/Enterobacter sp. MGH128/Enterobacter sp. BIDMC87/Enterobacter sp. BIDMC93/Enterobacter sp. BIDMC94/Enterobacter sp. BIDMC99/Enterobacter sp. BIDMC100/Enterobacter sp. BIDMC109/Enterobacter sp. 50588862/Enterobacter sp. 50793107/Enterobacter sp. 50858885/Enterobacter sp. K66-74/Enterobacter roggenkampii/Enterobacter sp. ODB01/Enterobacter sp. IF2SW-P2/Enterobacter sp. HK169/Enterobacter sp. PDC34/Pantoea sesami/Enterobacter sp. ku-bf2/Enterobacter sp. 56-7/Enterobacter sp. ST121:950178628/Enterobacter sp. J49/Enterobacter sichuanensis/Enterobacter kobei/Enterobacter genomosp. O/Enterobacter genomosp. S/Pedobacter himalayensis/Enterobacter chengduensis/Enterobacter ludwigii/Enterobacter sp. DC1/Klebsiella aerogenes/Enterobacter cloacae/Escherichia coli/Klebsiella oxytoca/Enterobacter asburiae/Lelliottia amnigena/Enterobacter cancerogenus/Lelliottia nimipressuralis/Leclercia adecarboxylata/Enterobacter bugandensis]	ref_mOTU_v25_00077	Consistent	0.999	10	10	10	1	NZ_LRIZ01000016.1 Enterobacter hormaechei subsp. xiangfangensis strain EC_849 GCID_ENTES_00107_NODE_23.ctg_1, whole genome shotgun sequence	NA	Contig
Rhizobiales_bacterium___GCF_900466545.1	NZ_UBMN01000002.1	WP_111782209.1	99.8	555	1	0	174634	176298	1	555	0	1112.4	NZ_UBMN01000002.1	246013	chromosome.Proteobacteria				Rhizobiales_bacterium___GCF_900466545.1	358	Agrobacterium tumefaciens [Agrobacterium sp. 224MFTsu3.1/Agrobacterium sp. UNC420CL41Cvi/Agrobacterium tumefaciens]	ref_mOTU_v25_01394	Consistent	0.999	10	10	10	1	NZ_UBMN01000002.1 Rhizobiales bacterium isolate AFS012861, whole genome shotgun sequence	NA	Scaffold
Vibrio_ezurae_NBRC_102218___GCF_000467185.1	NZ_BATM01000044.1	WP_021714513.1	100	538	0	0	20282	18669	1	538	7.5e-302	1037.3	NZ_BATM01000044.1	77196	chromosome.Proteobacteria				Vibrio_ezurae_NBRC_102218___GCF_000467185.1	NA	Vibrio ezurae/halioticoli	ref_mOTU_v25_02935	Consistent	0.99	10	7	7	1	NZ_BATM01000044.1 Vibrio ezurae NBRC 102218, whole genome shotgun sequence	NA	Contig
Klebsiella_pneumoniae___GCF_900492995.1	NZ_UFBF01000001.1	WP_087832395.1	100	546	0	0	378215	379852	1	546	0	1088.6	NZ_UFBF01000001.1	1008558	chromosome.Proteobacteria				Klebsiella_pneumoniae___GCF_900492995.1	NA	Enterobacterales sp. [Klebsiella sp. D5A/Klebsiella sp. KTE92/Klebsiella sp. 10982/Klebsiella variicola CAG:634/Klebsiella quasipneumoniae/Klebsiella sp. NFIX54/Klebsiella sp. NFIX44/Klebsiella sp. NFIX43/Klebsiella sp. NFIX42/Klebsiella sp. NFIX41/Klebsiella sp. NFIX40/Klebsiella sp. NFIX38/Klebsiella sp. NFIX37/Klebsiella sp. NFIX36/Klebsiella sp. NFIX35/Klebsiella sp. NFIX34/Klebsiella sp. NFIX33/Klebsiella sp. NFIX30/Klebsiella sp. NFIX29/Klebsiella sp. NFIX27/Klebsiella sp. NFIX22/Klebsiella sp. NFIX21/Klebsiella sp. NFIX20/Klebsiella sp. NFIX19/Klebsiella sp. NFIX18/Klebsiella sp. NFIX26/Klebsiella sp. NFIX25/Klebsiella sp. NFIX24/Klebsiella sp. NFIX23/Klebsiella sp. NFIX17/Klebsiella sp. NFIX16/Klebsiella sp. NFIX15/Klebsiella sp. NFIX13/Klebsiella sp. NFIX12/Klebsiella sp. NFIX11/Klebsiella sp. NFIX56/Klebsiella sp. NFPP35/Klebsiella sp. HMSC22F09/Klebsiella sp. HMSC25G12/Klebsiella sp. HMSC16A12/Klebsiella sp. HMSC16C06/Klebsiella sp. KGM-IMP216/Klebsiella sp. AA405/Klebsiella variicola/Enterobacter cloacae/Escherichia coli/Klebsiella oxytoca/Klebsiella pneumoniae/Serratia marcescens/Klebsiella sp. 4_1_44FAA/Klebsiella sp. S1/Klebsiella sp. MS 92-3]	ref_mOTU_v25_00085	Consistent	0.999	10	10	10	1	NZ_UFBF01000001.1 Klebsiella pneumoniae strain 4300STDY6636965, whole genome shotgun sequence	NA	Scaffold
Klebsiella_quasipneumoniae_subsp_similipneumoniae___GCF_004320725.1	NZ_SGQY01000027.1	WP_060656358.1	100	546	0	0	110986	112623	1	546	0	1094.7	NZ_SGQY01000027.1	146827	chromosome.Proteobacteria				Klebsiella_quasipneumoniae_subsp_similipneumoniae___GCF_004320725.1	NA	Enterobacterales sp. [Klebsiella sp. D5A/Klebsiella sp. KTE92/Klebsiella sp. 10982/Klebsiella variicola CAG:634/Klebsiella quasipneumoniae/Klebsiella sp. NFIX54/Klebsiella sp. NFIX44/Klebsiella sp. NFIX43/Klebsiella sp. NFIX42/Klebsiella sp. NFIX41/Klebsiella sp. NFIX40/Klebsiella sp. NFIX38/Klebsiella sp. NFIX37/Klebsiella sp. NFIX36/Klebsiella sp. NFIX35/Klebsiella sp. NFIX34/Klebsiella sp. NFIX33/Klebsiella sp. NFIX30/Klebsiella sp. NFIX29/Klebsiella sp. NFIX27/Klebsiella sp. NFIX22/Klebsiella sp. NFIX21/Klebsiella sp. NFIX20/Klebsiella sp. NFIX19/Klebsiella sp. NFIX18/Klebsiella sp. NFIX26/Klebsiella sp. NFIX25/Klebsiella sp. NFIX24/Klebsiella sp. NFIX23/Klebsiella sp. NFIX17/Klebsiella sp. NFIX16/Klebsiella sp. NFIX15/Klebsiella sp. NFIX13/Klebsiella sp. NFIX12/Klebsiella sp. NFIX11/Klebsiella sp. NFIX56/Klebsiella sp. NFPP35/Klebsiella sp. HMSC22F09/Klebsiella sp. HMSC25G12/Klebsiella sp. HMSC16A12/Klebsiella sp. HMSC16C06/Klebsiella sp. KGM-IMP216/Klebsiella sp. AA405/Klebsiella variicola/Enterobacter cloacae/Escherichia coli/Klebsiella oxytoca/Klebsiella pneumoniae/Serratia marcescens/Klebsiella sp. 4_1_44FAA/Klebsiella sp. S1/Klebsiella sp. MS 92-3]	ref_mOTU_v25_00085	Consistent	0.999	10	9	9	1	NZ_SGQY01000027.1 Klebsiella quasipneumoniae subsp. similipneumoniae strain QH283-2 scaf13_1, whole genome shotgun sequence	NA	Contig
Escherichia_coli___GCF_002468615.1	NZ_NMLH01000008.1	EFK16301.1	99.5	565	3	0	40885	42579	1	565	0	1120.9	NZ_NMLH01000008.1	164398	chromosome.Proteobacteria				Escherichia_coli___GCF_002468615.1	NA	Proteobacteria sp. [Escherichia sp. KTE114/Escherichia sp. KTE11/Escherichia sp. KTE31/Escherichia sp. KTE52/Escherichia sp. KTE96/Escherichia sp. KTE159/Escherichia marmotae/Shigella sp. SF-2015/Achromobacter sp. ATCC35328/Shigella sp. PAMC 28760/Escherichia albertii/Komagataeibacter hansenii/Escherichia sp. 1_1_43/Escherichia sp. 4_1_40B/Escherichia coli/Escherichia fergusonii/Klebsiella oxytoca/Shigella boydii/Shigella dysenteriae/Shigella flexneri/Shigella sonnei/Escherichia sp. B1147/Escherichia sp. TW09308/Escherichia sp. TW11588]	ref_mOTU_v25_00095	Consistent	0.999	10	10	10	1	NZ_NMLH01000008.1 Escherichia coli strain MOD1-EC6722 MOD1-EC6722_8_length_164398_cov_31.5191, whole genome shotgun sequence	NA	Contig
Escherichia_coli___GCF_001900655.1	NZ_CP010143.1	EFK16301.1	99.8	565	1	0	121607	119913	1	565	0	1124.4	NZ_CP010143.1	4821305	chromosome.Proteobacteria	IncX1_1,IncY_1	blaEC,floR,aph(3')-Ia,qnrS2,sul3,aadA1,cmlA1,aadA2,dfrA12,tet(B),tet(B),blaTEM-1	BETA-LACTAM,CHLORAMPHENICOL;FLORFENICOL,KANAMYCIN,QUINOLONE,SULFONAMIDE,STREPTOMYCIN,CHLORAMPHENICOL,STREPTOMYCIN,TRIMETHOPRIM,TETRACYCLINE,TETRACYCLINE,BETA-LACTAM	Escherichia_coli___GCF_001900655.1	NA	Proteobacteria sp. [Escherichia sp. KTE114/Escherichia sp. KTE11/Escherichia sp. KTE31/Escherichia sp. KTE52/Escherichia sp. KTE96/Escherichia sp. KTE159/Escherichia marmotae/Shigella sp. SF-2015/Achromobacter sp. ATCC35328/Shigella sp. PAMC 28760/Escherichia albertii/Komagataeibacter hansenii/Escherichia sp. 1_1_43/Escherichia sp. 4_1_40B/Escherichia coli/Escherichia fergusonii/Klebsiella oxytoca/Shigella boydii/Shigella dysenteriae/Shigella flexneri/Shigella sonnei/Escherichia sp. B1147/Escherichia sp. TW09308/Escherichia sp. TW11588]	ref_mOTU_v25_00095	Consistent	0.999	10	10	10	1	NZ_CP010143.1 Escherichia coli strain D4, complete genome	NA	Complete Genome
Escherichia_coli___GCF_001413745.1	NZ_JRSJ01000056.1	EFK16301.1	99.5	565	3	0	465041	463347	1	565	0	1120.9	NZ_JRSJ01000056.1	2084745	chromosome.Proteobacteria				Escherichia_coli___GCF_001413745.1	NA	Proteobacteria sp. [Escherichia sp. KTE114/Escherichia sp. KTE11/Escherichia sp. KTE31/Escherichia sp. KTE52/Escherichia sp. KTE96/Escherichia sp. KTE159/Escherichia marmotae/Shigella sp. SF-2015/Achromobacter sp. ATCC35328/Shigella sp. PAMC 28760/Escherichia albertii/Komagataeibacter hansenii/Escherichia sp. 1_1_43/Escherichia sp. 4_1_40B/Escherichia coli/Escherichia fergusonii/Klebsiella oxytoca/Shigella boydii/Shigella dysenteriae/Shigella flexneri/Shigella sonnei/Escherichia sp. B1147/Escherichia sp. TW09308/Escherichia sp. TW11588]	ref_mOTU_v25_00095	Consistent	0.999	10	10	10	1	NZ_JRSJ01000056.1 Escherichia coli strain RU1 BHI3 NODE_84_S001157, whole genome shotgun sequence	NA	Scaffold
Pseudomonas_viridiflava___GCF_900589025.1	NZ_UUHL01000051.1	WP_122415502.1	100	546	0	0	408889	410526	1	546	0	1093.2	NZ_UUHL01000051.1	451839	chromosome.Proteobacteria				Pseudomonas_viridiflava___GCF_900589025.1	NA	Pseudomonas marginalis/viridiflava [Pseudomonas syringae group genomosp. 3/Pseudomonas marginalis/Pseudomonas viridiflava]	ref_mOTU_v25_01202	Consistent	0.999	10	10	10	1	NZ_UUHL01000051.1 Pseudomonas viridiflava isolate p2.A7, whole genome shotgun sequence	NA	Contig
Vibrio_cholerae___GCF_003205655.1	NZ_PYRF01000002.1	WP_000236217.1	99.8	550	1	0	321436	323085	1	550	0	1095.1	NZ_PYRF01000002.1	355176	chromosome.Proteobacteria				Vibrio_cholerae___GCF_003205655.1	NA	Vibrio albensis/cholerae	ref_mOTU_v25_00362	Consistent	0.999	10	10	10	1	NZ_PYRF01000002.1 Vibrio cholerae strain UG042 NODE_2_length_355176_cov_266.165, whole genome shotgun sequence	NA	Scaffold
Pseudomonas_viridiflava___GCF_900585815.1	NZ_UTVB01000005.1	WP_122534527.1	100	547	0	0	196633	194993	1	547	0	1110.9	NZ_UTVB01000005.1	555332	chromosome.Proteobacteria				Pseudomonas_viridiflava___GCF_900585815.1	158627	Pseudomonas graminis	ref_mOTU_v25_04737	Consistent	0.82	10	1	1	1	NZ_UTVB01000005.1 Pseudomonas viridiflava isolate p23.B4, whole genome shotgun sequence	NA	Contig
Pseudomonas_viridiflava___GCF_900585815.1	NZ_UTVB01000070.1	WP_122537445.1	100	549	0	0	150632	152278	1	549	0	1106.3	NZ_UTVB01000070.1	618424	chromosome.Proteobacteria				Pseudomonas_viridiflava___GCF_900585815.1	158627	Pseudomonas graminis	ref_mOTU_v25_04737	Consistent	0.82	10	1	1	1	NZ_UTVB01000070.1 Pseudomonas viridiflava isolate p23.B4, whole genome shotgun sequence	NA	Contig
Klebsiella_pneumoniae___GCF_002236385.1	NZ_NGYQ01000082.1	AGT25176.1	99.8	549	1	0	48498	46852	1	549	0	1102.4	NZ_NGYQ01000082.1	132090	chromosome.Proteobacteria				Klebsiella_pneumoniae___GCF_002236385.1	NA	Enterobacterales sp. [Klebsiella sp. D5A/Klebsiella sp. KTE92/Klebsiella sp. 10982/Klebsiella variicola CAG:634/Klebsiella quasipneumoniae/Klebsiella sp. NFIX54/Klebsiella sp. NFIX44/Klebsiella sp. NFIX43/Klebsiella sp. NFIX42/Klebsiella sp. NFIX41/Klebsiella sp. NFIX40/Klebsiella sp. NFIX38/Klebsiella sp. NFIX37/Klebsiella sp. NFIX36/Klebsiella sp. NFIX35/Klebsiella sp. NFIX34/Klebsiella sp. NFIX33/Klebsiella sp. NFIX30/Klebsiella sp. NFIX29/Klebsiella sp. NFIX27/Klebsiella sp. NFIX22/Klebsiella sp. NFIX21/Klebsiella sp. NFIX20/Klebsiella sp. NFIX19/Klebsiella sp. NFIX18/Klebsiella sp. NFIX26/Klebsiella sp. NFIX25/Klebsiella sp. NFIX24/Klebsiella sp. NFIX23/Klebsiella sp. NFIX17/Klebsiella sp. NFIX16/Klebsiella sp. NFIX15/Klebsiella sp. NFIX13/Klebsiella sp. NFIX12/Klebsiella sp. NFIX11/Klebsiella sp. NFIX56/Klebsiella sp. NFPP35/Klebsiella sp. HMSC22F09/Klebsiella sp. HMSC25G12/Klebsiella sp. HMSC16A12/Klebsiella sp. HMSC16C06/Klebsiella sp. KGM-IMP216/Klebsiella sp. AA405/Klebsiella variicola/Enterobacter cloacae/Escherichia coli/Klebsiella oxytoca/Klebsiella pneumoniae/Serratia marcescens/Klebsiella sp. 4_1_44FAA/Klebsiella sp. S1/Klebsiella sp. MS 92-3]	ref_mOTU_v25_00085	Consistent	0.999	10	10	10	1	NZ_NGYQ01000082.1 Klebsiella pneumoniae strain 9 1081_132090_23587253_625______857_, whole genome shotgun sequence	NA	Contig
Neisseria_meningitidis___GCF_900201075.1	NZ_FZWL01000024.1	WP_002216735.1	100	544	0	0	21325	22956	1	544	0	1092.8	NZ_FZWL01000024.1	24192	chromosome.unclassified				Neisseria_meningitidis___GCF_900201075.1	487	Neisseria meningitidis [Neisseria sp. HMSC070F02/Neisseria meningitidis]	ref_mOTU_v25_01539	Consistent	0.999	10	10	10	1	NZ_FZWL01000024.1 Neisseria meningitidis strain Neisseria meningitidis isolate B304, whole genome shotgun sequence	NA	Contig
Escherichia_coli___GCF_003306155.1	NZ_BGXR01000039.1	EFK16301.1	99.5	565	3	0	28839	30533	1	565	0	1120.5	NZ_BGXR01000039.1	37520	chromosome.Proteobacteria				Escherichia_coli___GCF_003306155.1	NA	Proteobacteria sp. [Escherichia sp. KTE114/Escherichia sp. KTE11/Escherichia sp. KTE31/Escherichia sp. KTE52/Escherichia sp. KTE96/Escherichia sp. KTE159/Escherichia marmotae/Shigella sp. SF-2015/Achromobacter sp. ATCC35328/Shigella sp. PAMC 28760/Escherichia albertii/Komagataeibacter hansenii/Escherichia sp. 1_1_43/Escherichia sp. 4_1_40B/Escherichia coli/Escherichia fergusonii/Klebsiella oxytoca/Shigella boydii/Shigella dysenteriae/Shigella flexneri/Shigella sonnei/Escherichia sp. B1147/Escherichia sp. TW09308/Escherichia sp. TW11588]	ref_mOTU_v25_00095	Consistent	0.999	10	10	10	1	NZ_BGXR01000039.1 Escherichia coli strain TUM18738, whole genome shotgun sequence	NA	Contig
Escherichia_coli_93_0055___GCF_000316445.2	NZ_KB003883.1	WP_000591997.1	100	539	0	0	8302	6686	1	539	0	1091.3	NZ_KB003883.1	31313	plasmid.Proteobacteria				Escherichia_coli_93_0055___GCF_000316445.2	NA	Proteobacteria sp. [Escherichia sp. KTE114/Escherichia sp. KTE11/Escherichia sp. KTE31/Escherichia sp. KTE52/Escherichia sp. KTE96/Escherichia sp. KTE159/Escherichia marmotae/Shigella sp. SF-2015/Achromobacter sp. ATCC35328/Shigella sp. PAMC 28760/Escherichia albertii/Komagataeibacter hansenii/Escherichia sp. 1_1_43/Escherichia sp. 4_1_40B/Escherichia coli/Escherichia fergusonii/Klebsiella oxytoca/Shigella boydii/Shigella dysenteriae/Shigella flexneri/Shigella sonnei/Escherichia sp. B1147/Escherichia sp. TW09308/Escherichia sp. TW11588]	ref_mOTU_v25_00095	Consistent	0.999	10	10	10	1	NZ_KB003883.1 Escherichia coli 93.0055 gec930055.contig.147, whole genome shotgun sequence	NA	Scaffold
Escherichia_coli_93_0055___GCF_000316445.2	NZ_KB004128.1	EFK16301.1	99.6	565	2	0	129441	127747	1	565	0	1121.3	NZ_KB004128.1	185557	chromosome.Proteobacteria		blaEC-15	CEPHALOSPORIN	Escherichia_coli_93_0055___GCF_000316445.2	NA	Proteobacteria sp. [Escherichia sp. KTE114/Escherichia sp. KTE11/Escherichia sp. KTE31/Escherichia sp. KTE52/Escherichia sp. KTE96/Escherichia sp. KTE159/Escherichia marmotae/Shigella sp. SF-2015/Achromobacter sp. ATCC35328/Shigella sp. PAMC 28760/Escherichia albertii/Komagataeibacter hansenii/Escherichia sp. 1_1_43/Escherichia sp. 4_1_40B/Escherichia coli/Escherichia fergusonii/Klebsiella oxytoca/Shigella boydii/Shigella dysenteriae/Shigella flexneri/Shigella sonnei/Escherichia sp. B1147/Escherichia sp. TW09308/Escherichia sp. TW11588]	ref_mOTU_v25_00095	Consistent	0.999	10	10	10	1	NZ_KB004128.1 Escherichia coli 93.0055 gec930055.contig.433, whole genome shotgun sequence	NA	Scaffold
Escherichia_coli___GCF_002837535.1	NZ_PJDA01000171.1	EFK16301.1	99.5	565	3	0	123598	121904	1	565	0	1120.9	NZ_PJDA01000171.1	173799	chromosome.Proteobacteria				Escherichia_coli___GCF_002837535.1	NA	Proteobacteria sp. [Escherichia sp. KTE114/Escherichia sp. KTE11/Escherichia sp. KTE31/Escherichia sp. KTE52/Escherichia sp. KTE96/Escherichia sp. KTE159/Escherichia marmotae/Shigella sp. SF-2015/Achromobacter sp. ATCC35328/Shigella sp. PAMC 28760/Escherichia albertii/Komagataeibacter hansenii/Escherichia sp. 1_1_43/Escherichia sp. 4_1_40B/Escherichia coli/Escherichia fergusonii/Klebsiella oxytoca/Shigella boydii/Shigella dysenteriae/Shigella flexneri/Shigella sonnei/Escherichia sp. B1147/Escherichia sp. TW09308/Escherichia sp. TW11588]	ref_mOTU_v25_00095	Consistent	0.999	10	10	10	1	NZ_PJDA01000171.1 Escherichia coli strain KCJK6764 NODE_5_length_173799_cov_7.50225_ID_9, whole genome shotgun sequence	NA	Contig
Escherichia_coli___GCF_002837535.1	NZ_PJDA01000199.1	WP_000591998.1	100	539	0	0	34949	33333	1	539	0	1088.9	NZ_PJDA01000199.1	41148	plasmid.Proteobacteria				Escherichia_coli___GCF_002837535.1	NA	Proteobacteria sp. [Escherichia sp. KTE114/Escherichia sp. KTE11/Escherichia sp. KTE31/Escherichia sp. KTE52/Escherichia sp. KTE96/Escherichia sp. KTE159/Escherichia marmotae/Shigella sp. SF-2015/Achromobacter sp. ATCC35328/Shigella sp. PAMC 28760/Escherichia albertii/Komagataeibacter hansenii/Escherichia sp. 1_1_43/Escherichia sp. 4_1_40B/Escherichia coli/Escherichia fergusonii/Klebsiella oxytoca/Shigella boydii/Shigella dysenteriae/Shigella flexneri/Shigella sonnei/Escherichia sp. B1147/Escherichia sp. TW09308/Escherichia sp. TW11588]	ref_mOTU_v25_00095	Consistent	0.999	10	10	10	1	NZ_PJDA01000199.1 Escherichia coli strain KCJK6764 NODE_40_length_41148_cov_9.42334_ID_79, whole genome shotgun sequence	NA	Contig
Salmonella_enterica_subsp_enterica_serovar_Typhimurium___GCF_001481075.1	NZ_JYZR01000001.1	WP_000919289.1	100	547	0	0	182940	184580	1	547	0	1103.6	NZ_JYZR01000001.1	278386	unclassified.Proteobacteria				Salmonella_enterica_subsp_enterica_serovar_Typhimurium___GCF_001481075.1	NA	Salmonella enterica/bongori	ref_mOTU_v25_00099	Consistent	0.999	10	10	10	1	NZ_JYZR01000001.1 Salmonella enterica subsp. enterica serovar Typhimurium strain CVM N42467 N42467_contig_1, whole genome shotgun sequence	NA	Contig
Enterobacter_hormaechei_subsp_xiangfangensis___GCF_002936085.2	NZ_PTIC02000016.1	EIM36675.1	99.8	599	1	0	56089	57885	1	599	0	1223.4	NZ_PTIC02000016.1	204055	chromosome.Proteobacteria				Enterobacter_hormaechei_subsp_xiangfangensis___GCF_002936085.2	NA	Bacteria sp. [Enterobacter sp. SENG-6/Enterobacter sp. MGH 1/Enterobacter sp. MGH 3/Enterobacter sp. MGH 6/Enterobacter sp. MGH 7/Enterobacter sp. MGH 10/Enterobacter sp. MGH 14/Enterobacter sp. MGH 15/Enterobacter sp. MGH 22/Enterobacter sp. MGH 23/Enterobacter sp. MGH 24/Enterobacter sp. MGH 25/Enterobacter sp. MGH 33/Enterobacter sp. MGH 37/Enterobacter sp. MGH 38/Enterobacter sp. BWH 37/Enterobacter sp. BIDMC 26/Enterobacter sp. BIDMC 27/Enterobacter sp. BIDMC 28/Enterobacter sp. BIDMC 30/Enterobacter sp. EGD-HP1/Enterobacter sp. DC3/Enterobacter sp. DC4/Enterobacter sp. T1-1/Enterobacter sp. UCD-UG_FMILLET/Enterobacter sp. E20/Enterobacter sp. NFIX58/Enterobacter sp. NFIX45/Enterobacter sp. NFIX59/Enterobacter sp. 940_PEND/Enterobacter sp. HMSC16D10/Enterobacter hormaechei/Enterobacter sp. BIDMC92/Leclercia sp. LK8/Enterobacter sp. BWH52/Enterobacter sp. BWH63/Enterobacter sp. BWH64/Enterobacter sp. MGH119/Enterobacter sp. MGH120/Enterobacter sp. MGH128/Enterobacter sp. BIDMC87/Enterobacter sp. BIDMC93/Enterobacter sp. BIDMC94/Enterobacter sp. BIDMC99/Enterobacter sp. BIDMC100/Enterobacter sp. BIDMC109/Enterobacter sp. 50588862/Enterobacter sp. 50793107/Enterobacter sp. 50858885/Enterobacter sp. K66-74/Enterobacter roggenkampii/Enterobacter sp. ODB01/Enterobacter sp. IF2SW-P2/Enterobacter sp. HK169/Enterobacter sp. PDC34/Pantoea sesami/Enterobacter sp. ku-bf2/Enterobacter sp. 56-7/Enterobacter sp. ST121:950178628/Enterobacter sp. J49/Enterobacter sichuanensis/Enterobacter kobei/Enterobacter genomosp. O/Enterobacter genomosp. S/Pedobacter himalayensis/Enterobacter chengduensis/Enterobacter ludwigii/Enterobacter sp. DC1/Klebsiella aerogenes/Enterobacter cloacae/Escherichia coli/Klebsiella oxytoca/Enterobacter asburiae/Lelliottia amnigena/Enterobacter cancerogenus/Lelliottia nimipressuralis/Leclercia adecarboxylata/Enterobacter bugandensis]	ref_mOTU_v25_00077	Consistent	0.999	10	10	10	1	NZ_PTIC02000016.1 Enterobacter hormaechei subsp. xiangfangensis strain CRK0322 CRK0322_NODE_9.ctg_1, whole genome shotgun sequence	NA	Contig
Enterobacter_hormaechei_subsp_xiangfangensis___GCF_002936085.2	NZ_PTIC02000036.1	WP_012477388.1	100	551	0	0	2388	736	1	551	0	1102.8	NZ_PTIC02000036.1	3113	chromosome.unclassified		mcr-9.1	COLISTIN	Enterobacter_hormaechei_subsp_xiangfangensis___GCF_002936085.2	NA	Bacteria sp. [Enterobacter sp. SENG-6/Enterobacter sp. MGH 1/Enterobacter sp. MGH 3/Enterobacter sp. MGH 6/Enterobacter sp. MGH 7/Enterobacter sp. MGH 10/Enterobacter sp. MGH 14/Enterobacter sp. MGH 15/Enterobacter sp. MGH 22/Enterobacter sp. MGH 23/Enterobacter sp. MGH 24/Enterobacter sp. MGH 25/Enterobacter sp. MGH 33/Enterobacter sp. MGH 37/Enterobacter sp. MGH 38/Enterobacter sp. BWH 37/Enterobacter sp. BIDMC 26/Enterobacter sp. BIDMC 27/Enterobacter sp. BIDMC 28/Enterobacter sp. BIDMC 30/Enterobacter sp. EGD-HP1/Enterobacter sp. DC3/Enterobacter sp. DC4/Enterobacter sp. T1-1/Enterobacter sp. UCD-UG_FMILLET/Enterobacter sp. E20/Enterobacter sp. NFIX58/Enterobacter sp. NFIX45/Enterobacter sp. NFIX59/Enterobacter sp. 940_PEND/Enterobacter sp. HMSC16D10/Enterobacter hormaechei/Enterobacter sp. BIDMC92/Leclercia sp. LK8/Enterobacter sp. BWH52/Enterobacter sp. BWH63/Enterobacter sp. BWH64/Enterobacter sp. MGH119/Enterobacter sp. MGH120/Enterobacter sp. MGH128/Enterobacter sp. BIDMC87/Enterobacter sp. BIDMC93/Enterobacter sp. BIDMC94/Enterobacter sp. BIDMC99/Enterobacter sp. BIDMC100/Enterobacter sp. BIDMC109/Enterobacter sp. 50588862/Enterobacter sp. 50793107/Enterobacter sp. 50858885/Enterobacter sp. K66-74/Enterobacter roggenkampii/Enterobacter sp. ODB01/Enterobacter sp. IF2SW-P2/Enterobacter sp. HK169/Enterobacter sp. PDC34/Pantoea sesami/Enterobacter sp. ku-bf2/Enterobacter sp. 56-7/Enterobacter sp. ST121:950178628/Enterobacter sp. J49/Enterobacter sichuanensis/Enterobacter kobei/Enterobacter genomosp. O/Enterobacter genomosp. S/Pedobacter himalayensis/Enterobacter chengduensis/Enterobacter ludwigii/Enterobacter sp. DC1/Klebsiella aerogenes/Enterobacter cloacae/Escherichia coli/Klebsiella oxytoca/Enterobacter asburiae/Lelliottia amnigena/Enterobacter cancerogenus/Lelliottia nimipressuralis/Leclercia adecarboxylata/Enterobacter bugandensis]	ref_mOTU_v25_00077	Consistent	0.999	10	10	10	1	NZ_PTIC02000036.1 Enterobacter hormaechei subsp. xiangfangensis strain CRK0322 CRK0322_NODE_55.ctg_1, whole genome shotgun sequence	NA	Contig
Acinetobacter_baumannii___GCF_001862715.1	NZ_LYGT01000048.1	WP_002017062.1	100	549	0	0	65553	63907	1	549	0	1088.2	NZ_LYGT01000048.1	99073	chromosome.Proteobacteria				Acinetobacter_baumannii___GCF_001862715.1	NA	Bacteria sp. [Acinetobacter nosocomialis/Staphylococcus aureus/Acinetobacter baumannii/Acinetobacter calcoaceticus]	ref_mOTU_v25_00259	Consistent	0.999	10	10	10	1	NZ_LYGT01000048.1 Acinetobacter baumannii strain XH763 XH763_contig_35, whole genome shotgun sequence	NA	Scaffold
Acinetobacter_baumannii___GCF_001862715.1	NZ_LYGT01000057.1	WP_001207327.1	100	548	0	0	40885	39242	1	548	0	1091.3	NZ_LYGT01000057.1	47735	chromosome.Proteobacteria				Acinetobacter_baumannii___GCF_001862715.1	NA	Bacteria sp. [Acinetobacter nosocomialis/Staphylococcus aureus/Acinetobacter baumannii/Acinetobacter calcoaceticus]	ref_mOTU_v25_00259	Consistent	0.999	10	10	10	1	NZ_LYGT01000057.1 Acinetobacter baumannii strain XH763 XH763_contig_43, whole genome shotgun sequence	NA	Scaffold
Salmonella_enterica___GCF_001833165.1	NZ_MLSP01000003.1	WP_000919290.1	100	547	0	0	118667	117027	1	547	0	1103.2	NZ_MLSP01000003.1	587508	chromosome.Proteobacteria				Salmonella_enterica___GCF_001833165.1	NA	Salmonella enterica/bongori	ref_mOTU_v25_00099	Consistent	0.999	10	10	10	1	NZ_MLSP01000003.1 Salmonella enterica strain CFSAN044906 CFSAN044906_3, whole genome shotgun sequence	NA	Contig
Salmonella_enterica___GCF_001832165.1	NZ_MLSG01000010.1	WP_000919298.1	100	547	0	0	117736	119376	1	547	0	1103.6	NZ_MLSG01000010.1	238613	chromosome.Proteobacteria				Salmonella_enterica___GCF_001832165.1	NA	Salmonella enterica/bongori	ref_mOTU_v25_00099	Consistent	0.999	10	10	10	1	NZ_MLSG01000010.1 Salmonella enterica strain CFSAN044896 CFSAN044896_10, whole genome shotgun sequence	NA	Contig
Escherichia_coli___GCF_003730375.1	NZ_MCJK01000002.1	CDN84984.1	99.8	562	1	0	148212	146527	1	562	0	1125.5	NZ_MCJK01000002.1	339056	chromosome.Proteobacteria		blaEC-5	CEPHALOSPORIN	Escherichia_coli___GCF_003730375.1	NA	Proteobacteria sp. [Escherichia sp. KTE114/Escherichia sp. KTE11/Escherichia sp. KTE31/Escherichia sp. KTE52/Escherichia sp. KTE96/Escherichia sp. KTE159/Escherichia marmotae/Shigella sp. SF-2015/Achromobacter sp. ATCC35328/Shigella sp. PAMC 28760/Escherichia albertii/Komagataeibacter hansenii/Escherichia sp. 1_1_43/Escherichia sp. 4_1_40B/Escherichia coli/Escherichia fergusonii/Klebsiella oxytoca/Shigella boydii/Shigella dysenteriae/Shigella flexneri/Shigella sonnei/Escherichia sp. B1147/Escherichia sp. TW09308/Escherichia sp. TW11588]	ref_mOTU_v25_00095	Consistent	0.999	10	10	10	1	NZ_MCJK01000002.1 Escherichia coli strain HE-MDREc04 scaffold10.1, whole genome shotgun sequence	NA	Contig
Escherichia_coli_M18___GCF_000471385.1	NZ_AWQD01000497.1	EFK16301.1	99.8	565	1	0	91638	93332	1	565	0	1124.8	NZ_AWQD01000497.1	108907	chromosome.Proteobacteria		blaEC-15	CEPHALOSPORIN	Escherichia_coli_M18___GCF_000471385.1	NA	Proteobacteria sp. [Escherichia sp. KTE114/Escherichia sp. KTE11/Escherichia sp. KTE31/Escherichia sp. KTE52/Escherichia sp. KTE96/Escherichia sp. KTE159/Escherichia marmotae/Shigella sp. SF-2015/Achromobacter sp. ATCC35328/Shigella sp. PAMC 28760/Escherichia albertii/Komagataeibacter hansenii/Escherichia sp. 1_1_43/Escherichia sp. 4_1_40B/Escherichia coli/Escherichia fergusonii/Klebsiella oxytoca/Shigella boydii/Shigella dysenteriae/Shigella flexneri/Shigella sonnei/Escherichia sp. B1147/Escherichia sp. TW09308/Escherichia sp. TW11588]	ref_mOTU_v25_00095	Consistent	0.999	10	10	10	1	NZ_AWQD01000497.1 Escherichia coli M18 E_coliM18-1.0-1473.2, whole genome shotgun sequence	NA	Scaffold
Escherichia_coli_M18___GCF_000471385.1	NZ_KI303417.1	WP_000591997.1	100	539	0	0	12127	13743	1	539	0	1091.3	NZ_KI303417.1	16150	unclassified.Proteobacteria				Escherichia_coli_M18___GCF_000471385.1	NA	Proteobacteria sp. [Escherichia sp. KTE114/Escherichia sp. KTE11/Escherichia sp. KTE31/Escherichia sp. KTE52/Escherichia sp. KTE96/Escherichia sp. KTE159/Escherichia marmotae/Shigella sp. SF-2015/Achromobacter sp. ATCC35328/Shigella sp. PAMC 28760/Escherichia albertii/Komagataeibacter hansenii/Escherichia sp. 1_1_43/Escherichia sp. 4_1_40B/Escherichia coli/Escherichia fergusonii/Klebsiella oxytoca/Shigella boydii/Shigella dysenteriae/Shigella flexneri/Shigella sonnei/Escherichia sp. B1147/Escherichia sp. TW09308/Escherichia sp. TW11588]	ref_mOTU_v25_00095	Consistent	0.999	10	10	10	1	NZ_KI303417.1 Escherichia coli M18 Contig863, whole genome shotgun sequence	NA	Scaffold
Enterobacter_bugandensis___GCF_003964645.1	NZ_RXRM01000001.1	WP_048960364.1	100	541	0	0	664709	666331	1	541	0	1097	NZ_RXRM01000001.1	901434	chromosome.Proteobacteria		oqxB20,oqxA10	PHENICOL;QUINOLONE,PHENICOL;QUINOLONE	Enterobacter_bugandensis___GCF_003964645.1	NA	Bacteria sp. [Enterobacter sp. SENG-6/Enterobacter sp. MGH 1/Enterobacter sp. MGH 3/Enterobacter sp. MGH 6/Enterobacter sp. MGH 7/Enterobacter sp. MGH 10/Enterobacter sp. MGH 14/Enterobacter sp. MGH 15/Enterobacter sp. MGH 22/Enterobacter sp. MGH 23/Enterobacter sp. MGH 24/Enterobacter sp. MGH 25/Enterobacter sp. MGH 33/Enterobacter sp. MGH 37/Enterobacter sp. MGH 38/Enterobacter sp. BWH 37/Enterobacter sp. BIDMC 26/Enterobacter sp. BIDMC 27/Enterobacter sp. BIDMC 28/Enterobacter sp. BIDMC 30/Enterobacter sp. EGD-HP1/Enterobacter sp. DC3/Enterobacter sp. DC4/Enterobacter sp. T1-1/Enterobacter sp. UCD-UG_FMILLET/Enterobacter sp. E20/Enterobacter sp. NFIX58/Enterobacter sp. NFIX45/Enterobacter sp. NFIX59/Enterobacter sp. 940_PEND/Enterobacter sp. HMSC16D10/Enterobacter hormaechei/Enterobacter sp. BIDMC92/Leclercia sp. LK8/Enterobacter sp. BWH52/Enterobacter sp. BWH63/Enterobacter sp. BWH64/Enterobacter sp. MGH119/Enterobacter sp. MGH120/Enterobacter sp. MGH128/Enterobacter sp. BIDMC87/Enterobacter sp. BIDMC93/Enterobacter sp. BIDMC94/Enterobacter sp. BIDMC99/Enterobacter sp. BIDMC100/Enterobacter sp. BIDMC109/Enterobacter sp. 50588862/Enterobacter sp. 50793107/Enterobacter sp. 50858885/Enterobacter sp. K66-74/Enterobacter roggenkampii/Enterobacter sp. ODB01/Enterobacter sp. IF2SW-P2/Enterobacter sp. HK169/Enterobacter sp. PDC34/Pantoea sesami/Enterobacter sp. ku-bf2/Enterobacter sp. 56-7/Enterobacter sp. ST121:950178628/Enterobacter sp. J49/Enterobacter sichuanensis/Enterobacter kobei/Enterobacter genomosp. O/Enterobacter genomosp. S/Pedobacter himalayensis/Enterobacter chengduensis/Enterobacter ludwigii/Enterobacter sp. DC1/Klebsiella aerogenes/Enterobacter cloacae/Escherichia coli/Klebsiella oxytoca/Enterobacter asburiae/Lelliottia amnigena/Enterobacter cancerogenus/Lelliottia nimipressuralis/Leclercia adecarboxylata/Enterobacter bugandensis]	ref_mOTU_v25_00077	Consistent	0.999	10	10	10	1	NZ_RXRM01000001.1 Enterobacter bugandensis strain WCHEB090031, whole genome shotgun sequence	NA	Contig
Sinorhizobium_sp_A49___GCF_002002725.1	NZ_MUNW01000088.1	WP_077505674.1	99.8	576	1	0	52040	53767	1	576	0	1135.9	NZ_MUNW01000088.1	62458	plasmid.Proteobacteria				Sinorhizobium_sp_A49___GCF_002002725.1	1945861	Sinorhizobium sp. A49	ref_mOTU_v25_01525	Consistent	0.82	10	1	1	1	NZ_MUNW01000088.1 Sinorhizobium sp. A49 NODE_34_length_62458_cov_5.40158_ID_67, whole genome shotgun sequence	NA	Contig
Xanthomonas_fragariae___GCF_900379965.1	NZ_ORYZ01000089.1	WP_088061090.1	100	555	0	0	10921	9257	1	555	0	1136.3	NZ_ORYZ01000089.1	24502	chromosome.Proteobacteria				Xanthomonas_fragariae___GCF_900379965.1	48664	Xanthomonas fragariae	ref_mOTU_v25_01725	Consistent	0.99	10	6	6	1	NZ_ORYZ01000089.1 Xanthomonas fragariae strain ICMP 6646 isolate ICMP 6646, whole genome shotgun sequence	NA	Contig
Enterobacter_kobei___GCF_001053395.1	NZ_JVTR01000137.1	WP_059359330.1	100	539	0	0	2255	3871	1	539	0	1087	NZ_JVTR01000137.1	6788	plasmid.Proteobacteria		mcr-10.1	COLISTIN	Enterobacter_kobei___GCF_001053395.1	NA	Bacteria sp. [Enterobacter sp. SENG-6/Enterobacter sp. MGH 1/Enterobacter sp. MGH 3/Enterobacter sp. MGH 6/Enterobacter sp. MGH 7/Enterobacter sp. MGH 10/Enterobacter sp. MGH 14/Enterobacter sp. MGH 15/Enterobacter sp. MGH 22/Enterobacter sp. MGH 23/Enterobacter sp. MGH 24/Enterobacter sp. MGH 25/Enterobacter sp. MGH 33/Enterobacter sp. MGH 37/Enterobacter sp. MGH 38/Enterobacter sp. BWH 37/Enterobacter sp. BIDMC 26/Enterobacter sp. BIDMC 27/Enterobacter sp. BIDMC 28/Enterobacter sp. BIDMC 30/Enterobacter sp. EGD-HP1/Enterobacter sp. DC3/Enterobacter sp. DC4/Enterobacter sp. T1-1/Enterobacter sp. UCD-UG_FMILLET/Enterobacter sp. E20/Enterobacter sp. NFIX58/Enterobacter sp. NFIX45/Enterobacter sp. NFIX59/Enterobacter sp. 940_PEND/Enterobacter sp. HMSC16D10/Enterobacter hormaechei/Enterobacter sp. BIDMC92/Leclercia sp. LK8/Enterobacter sp. BWH52/Enterobacter sp. BWH63/Enterobacter sp. BWH64/Enterobacter sp. MGH119/Enterobacter sp. MGH120/Enterobacter sp. MGH128/Enterobacter sp. BIDMC87/Enterobacter sp. BIDMC93/Enterobacter sp. BIDMC94/Enterobacter sp. BIDMC99/Enterobacter sp. BIDMC100/Enterobacter sp. BIDMC109/Enterobacter sp. 50588862/Enterobacter sp. 50793107/Enterobacter sp. 50858885/Enterobacter sp. K66-74/Enterobacter roggenkampii/Enterobacter sp. ODB01/Enterobacter sp. IF2SW-P2/Enterobacter sp. HK169/Enterobacter sp. PDC34/Pantoea sesami/Enterobacter sp. ku-bf2/Enterobacter sp. 56-7/Enterobacter sp. ST121:950178628/Enterobacter sp. J49/Enterobacter sichuanensis/Enterobacter kobei/Enterobacter genomosp. O/Enterobacter genomosp. S/Pedobacter himalayensis/Enterobacter chengduensis/Enterobacter ludwigii/Enterobacter sp. DC1/Klebsiella aerogenes/Enterobacter cloacae/Escherichia coli/Klebsiella oxytoca/Enterobacter asburiae/Lelliottia amnigena/Enterobacter cancerogenus/Lelliottia nimipressuralis/Leclercia adecarboxylata/Enterobacter bugandensis]	ref_mOTU_v25_00077	Consistent	0.999	10	10	10	1	NZ_JVTR01000137.1 Enterobacter kobei strain 1323_ECLO 821_6788_243003_550+,272+,550_, whole genome shotgun sequence	NA	Scaffold
Enterobacter_kobei___GCF_001053395.1	NZ_JVTR01000141.1	WP_023332812.1	100	541	0	0	81590	83212	1	541	0	1094	NZ_JVTR01000141.1	124584	chromosome.Proteobacteria				Enterobacter_kobei___GCF_001053395.1	NA	Bacteria sp. [Enterobacter sp. SENG-6/Enterobacter sp. MGH 1/Enterobacter sp. MGH 3/Enterobacter sp. MGH 6/Enterobacter sp. MGH 7/Enterobacter sp. MGH 10/Enterobacter sp. MGH 14/Enterobacter sp. MGH 15/Enterobacter sp. MGH 22/Enterobacter sp. MGH 23/Enterobacter sp. MGH 24/Enterobacter sp. MGH 25/Enterobacter sp. MGH 33/Enterobacter sp. MGH 37/Enterobacter sp. MGH 38/Enterobacter sp. BWH 37/Enterobacter sp. BIDMC 26/Enterobacter sp. BIDMC 27/Enterobacter sp. BIDMC 28/Enterobacter sp. BIDMC 30/Enterobacter sp. EGD-HP1/Enterobacter sp. DC3/Enterobacter sp. DC4/Enterobacter sp. T1-1/Enterobacter sp. UCD-UG_FMILLET/Enterobacter sp. E20/Enterobacter sp. NFIX58/Enterobacter sp. NFIX45/Enterobacter sp. NFIX59/Enterobacter sp. 940_PEND/Enterobacter sp. HMSC16D10/Enterobacter hormaechei/Enterobacter sp. BIDMC92/Leclercia sp. LK8/Enterobacter sp. BWH52/Enterobacter sp. BWH63/Enterobacter sp. BWH64/Enterobacter sp. MGH119/Enterobacter sp. MGH120/Enterobacter sp. MGH128/Enterobacter sp. BIDMC87/Enterobacter sp. BIDMC93/Enterobacter sp. BIDMC94/Enterobacter sp. BIDMC99/Enterobacter sp. BIDMC100/Enterobacter sp. BIDMC109/Enterobacter sp. 50588862/Enterobacter sp. 50793107/Enterobacter sp. 50858885/Enterobacter sp. K66-74/Enterobacter roggenkampii/Enterobacter sp. ODB01/Enterobacter sp. IF2SW-P2/Enterobacter sp. HK169/Enterobacter sp. PDC34/Pantoea sesami/Enterobacter sp. ku-bf2/Enterobacter sp. 56-7/Enterobacter sp. ST121:950178628/Enterobacter sp. J49/Enterobacter sichuanensis/Enterobacter kobei/Enterobacter genomosp. O/Enterobacter genomosp. S/Pedobacter himalayensis/Enterobacter chengduensis/Enterobacter ludwigii/Enterobacter sp. DC1/Klebsiella aerogenes/Enterobacter cloacae/Escherichia coli/Klebsiella oxytoca/Enterobacter asburiae/Lelliottia amnigena/Enterobacter cancerogenus/Lelliottia nimipressuralis/Leclercia adecarboxylata/Enterobacter bugandensis]	ref_mOTU_v25_00077	Consistent	0.999	10	10	10	1	NZ_JVTR01000141.1 Enterobacter kobei strain 1323_ECLO 825_124584_1670230_576+,...,144+, whole genome shotgun sequence	NA	Scaffold
Serratia_marcescens___GCF_003958065.1	NZ_RCDU01000013.1	WP_118892083.1	100	545	0	0	32359	33993	1	545	0	1100.5	NZ_RCDU01000013.1	63219	chromosome.Proteobacteria				Serratia_marcescens___GCF_003958065.1	NA	Enterobacterales sp. [Serratia sp. S119/Serratia sp. ISTD04/Serratia sp. FS14/Serratia sp. HMSC15F11/Serratia sp. YD25/Serratia sp. 2880STDY5682894/Serratia sp. 2880STDY5682895/Serratia ureilytica/Serratia nematodiphila/Serratia sp. SCBI/Klebsiella oxytoca/Serratia marcescens/Shigella boydii/Shigella sonnei]	ref_mOTU_v25_00830	Consistent	0.999	10	10	10	1	NZ_RCDU01000013.1 Serratia marcescens strain KS9 contig13, whole genome shotgun sequence	NA	Contig
Escherichia_coli___GCF_003300425.1	NZ_BGSV01000011.1	EFK16301.1	99.5	565	3	0	102785	101091	1	565	0	1120.5	NZ_BGSV01000011.1	132606	chromosome.Proteobacteria				Escherichia_coli___GCF_003300425.1	NA	Proteobacteria sp. [Escherichia sp. KTE114/Escherichia sp. KTE11/Escherichia sp. KTE31/Escherichia sp. KTE52/Escherichia sp. KTE96/Escherichia sp. KTE159/Escherichia marmotae/Shigella sp. SF-2015/Achromobacter sp. ATCC35328/Shigella sp. PAMC 28760/Escherichia albertii/Komagataeibacter hansenii/Escherichia sp. 1_1_43/Escherichia sp. 4_1_40B/Escherichia coli/Escherichia fergusonii/Klebsiella oxytoca/Shigella boydii/Shigella dysenteriae/Shigella flexneri/Shigella sonnei/Escherichia sp. B1147/Escherichia sp. TW09308/Escherichia sp. TW11588]	ref_mOTU_v25_00095	Consistent	0.999	10	10	10	1	NZ_BGSV01000011.1 Escherichia coli strain TUM18612, whole genome shotgun sequence	NA	Contig
Escherichia_coli___GCF_003028195.1	NZ_PYRV01000019.1	EFJ59416.1	97	565	17	0	82287	80593	1	565	0	1102.8	NZ_PYRV01000019.1	101556	chromosome.Proteobacteria				Escherichia_coli___GCF_003028195.1	NA	Proteobacteria sp. [Escherichia sp. KTE114/Escherichia sp. KTE11/Escherichia sp. KTE31/Escherichia sp. KTE52/Escherichia sp. KTE96/Escherichia sp. KTE159/Escherichia marmotae/Shigella sp. SF-2015/Achromobacter sp. ATCC35328/Shigella sp. PAMC 28760/Escherichia albertii/Komagataeibacter hansenii/Escherichia sp. 1_1_43/Escherichia sp. 4_1_40B/Escherichia coli/Escherichia fergusonii/Klebsiella oxytoca/Shigella boydii/Shigella dysenteriae/Shigella flexneri/Shigella sonnei/Escherichia sp. B1147/Escherichia sp. TW09308/Escherichia sp. TW11588]	ref_mOTU_v25_00095	Consistent	0.999	10	10	10	1	NZ_PYRV01000019.1 Escherichia coli strain 364070-17 scaffold_0019, whole genome shotgun sequence	NA	Scaffold
Salmonella_enterica_subsp_enterica_serovar_Montevideo_str_315996572___GCF_000188335.1	NZ_AESH01000017.1	WP_000919290.1	100	547	0	0	120561	118921	1	547	0	1103.2	NZ_AESH01000017.1	511088	chromosome.Proteobacteria				Salmonella_enterica_subsp_enterica_serovar_Montevideo_str_315996572___GCF_000188335.1	NA	Salmonella enterica/bongori	ref_mOTU_v25_00099	Consistent	0.999	10	10	10	1	NZ_AESH01000017.1 Salmonella enterica subsp. enterica serovar Montevideo str. 315996572 isolate FDA_2010_142_Pistachio-3 SEEM315_24, whole genome shotgun sequence	NA	Contig
Salmonella_enterica_subsp_enterica_serovar_Typhi___GCF_001132605.1	NZ_CJYQ01000006.1	WP_000919286.1	100	547	0	0	115422	113782	1	547	0	1103.2	NZ_CJYQ01000006.1	218885	unclassified.Proteobacteria				Salmonella_enterica_subsp_enterica_serovar_Typhi___GCF_001132605.1	NA	Salmonella enterica/bongori	ref_mOTU_v25_00099	Consistent	0.999	10	10	10	1	NZ_CJYQ01000006.1 Salmonella enterica subsp. enterica serovar Typhi strain LNT1374, whole genome shotgun sequence	NA	Scaffold
Escherichia_coli___GCF_001561115.1	NZ_LRVX01000086.1	CDN84984.1	99.8	562	1	0	22297	20612	1	562	0	1125.5	NZ_LRVX01000086.1	79179	chromosome.Proteobacteria		blaEC-5	CEPHALOSPORIN	Escherichia_coli___GCF_001561115.1	NA	Proteobacteria sp. [Escherichia sp. KTE114/Escherichia sp. KTE11/Escherichia sp. KTE31/Escherichia sp. KTE52/Escherichia sp. KTE96/Escherichia sp. KTE159/Escherichia marmotae/Shigella sp. SF-2015/Achromobacter sp. ATCC35328/Shigella sp. PAMC 28760/Escherichia albertii/Komagataeibacter hansenii/Escherichia sp. 1_1_43/Escherichia sp. 4_1_40B/Escherichia coli/Escherichia fergusonii/Klebsiella oxytoca/Shigella boydii/Shigella dysenteriae/Shigella flexneri/Shigella sonnei/Escherichia sp. B1147/Escherichia sp. TW09308/Escherichia sp. TW11588]	ref_mOTU_v25_00095	Consistent	0.999	10	10	10	1	NZ_LRVX01000086.1 Escherichia coli strain 3140 Contig_86, whole genome shotgun sequence	NA	Contig
Escherichia_coli___GCF_000780115.1	NZ_JSMO01000030.1	EFJ59416.1	99.6	565	2	0	148172	146478	1	565	0	1126.7	NZ_JSMO01000030.1	321974	chromosome.Proteobacteria		blaEC-5	CEPHALOSPORIN	Escherichia_coli___GCF_000780115.1	NA	Proteobacteria sp. [Escherichia sp. KTE114/Escherichia sp. KTE11/Escherichia sp. KTE31/Escherichia sp. KTE52/Escherichia sp. KTE96/Escherichia sp. KTE159/Escherichia marmotae/Shigella sp. SF-2015/Achromobacter sp. ATCC35328/Shigella sp. PAMC 28760/Escherichia albertii/Komagataeibacter hansenii/Escherichia sp. 1_1_43/Escherichia sp. 4_1_40B/Escherichia coli/Escherichia fergusonii/Klebsiella oxytoca/Shigella boydii/Shigella dysenteriae/Shigella flexneri/Shigella sonnei/Escherichia sp. B1147/Escherichia sp. TW09308/Escherichia sp. TW11588]	ref_mOTU_v25_00095	Consistent	0.999	10	10	10	1	NZ_JSMO01000030.1 Escherichia coli strain upec-166 upec-166_ctg_1323, whole genome shotgun sequence	NA	Scaffold
Enterobacter_kobei___GCF_001057735.1	NZ_JUZK01000011.1	WP_023332812.1	100	541	0	0	212460	210838	1	541	0	1093.6	NZ_JUZK01000011.1	246408	chromosome.Proteobacteria				Enterobacter_kobei___GCF_001057735.1	NA	Bacteria sp. [Enterobacter sp. SENG-6/Enterobacter sp. MGH 1/Enterobacter sp. MGH 3/Enterobacter sp. MGH 6/Enterobacter sp. MGH 7/Enterobacter sp. MGH 10/Enterobacter sp. MGH 14/Enterobacter sp. MGH 15/Enterobacter sp. MGH 22/Enterobacter sp. MGH 23/Enterobacter sp. MGH 24/Enterobacter sp. MGH 25/Enterobacter sp. MGH 33/Enterobacter sp. MGH 37/Enterobacter sp. MGH 38/Enterobacter sp. BWH 37/Enterobacter sp. BIDMC 26/Enterobacter sp. BIDMC 27/Enterobacter sp. BIDMC 28/Enterobacter sp. BIDMC 30/Enterobacter sp. EGD-HP1/Enterobacter sp. DC3/Enterobacter sp. DC4/Enterobacter sp. T1-1/Enterobacter sp. UCD-UG_FMILLET/Enterobacter sp. E20/Enterobacter sp. NFIX58/Enterobacter sp. NFIX45/Enterobacter sp. NFIX59/Enterobacter sp. 940_PEND/Enterobacter sp. HMSC16D10/Enterobacter hormaechei/Enterobacter sp. BIDMC92/Leclercia sp. LK8/Enterobacter sp. BWH52/Enterobacter sp. BWH63/Enterobacter sp. BWH64/Enterobacter sp. MGH119/Enterobacter sp. MGH120/Enterobacter sp. MGH128/Enterobacter sp. BIDMC87/Enterobacter sp. BIDMC93/Enterobacter sp. BIDMC94/Enterobacter sp. BIDMC99/Enterobacter sp. BIDMC100/Enterobacter sp. BIDMC109/Enterobacter sp. 50588862/Enterobacter sp. 50793107/Enterobacter sp. 50858885/Enterobacter sp. K66-74/Enterobacter roggenkampii/Enterobacter sp. ODB01/Enterobacter sp. IF2SW-P2/Enterobacter sp. HK169/Enterobacter sp. PDC34/Pantoea sesami/Enterobacter sp. ku-bf2/Enterobacter sp. 56-7/Enterobacter sp. ST121:950178628/Enterobacter sp. J49/Enterobacter sichuanensis/Enterobacter kobei/Enterobacter genomosp. O/Enterobacter genomosp. S/Pedobacter himalayensis/Enterobacter chengduensis/Enterobacter ludwigii/Enterobacter sp. DC1/Klebsiella aerogenes/Enterobacter cloacae/Escherichia coli/Klebsiella oxytoca/Enterobacter asburiae/Lelliottia amnigena/Enterobacter cancerogenus/Lelliottia nimipressuralis/Leclercia adecarboxylata/Enterobacter bugandensis]	ref_mOTU_v25_00077	Consistent	0.999	10	10	10	1	NZ_JUZK01000011.1 Enterobacter kobei strain 63_ECLO 861_246408_8724665_196+,...,244_, whole genome shotgun sequence	NA	Scaffold
Salmonella_enterica_subsp_enterica_serovar_Newport_str_CVM_N1543___GCF_000272835.4	NZ_CP010284.1	WP_000919310.1	100	547	0	0	2174448	2172808	1	547	0	1105.1	NZ_CP010284.1	4827959	chromosome.Proteobacteria				Salmonella_enterica_subsp_enterica_serovar_Newport_str_CVM_N1543___GCF_000272835.4	NA	Salmonella enterica/bongori	ref_mOTU_v25_00099	Consistent	0.999	10	10	10	1	NZ_CP010284.1 Salmonella enterica subsp. enterica serovar Newport str. CVM N1543 chromosome, complete genome	NA	Complete Genome
Klebsiella_pneumoniae___GCF_002925675.1	NZ_PQAC01000005.1	AGT25176.1	99.8	549	1	0	81807	83453	1	549	0	1102.4	NZ_PQAC01000005.1	328918	chromosome.Proteobacteria				Klebsiella_pneumoniae___GCF_002925675.1	NA	Enterobacterales sp. [Klebsiella sp. D5A/Klebsiella sp. KTE92/Klebsiella sp. 10982/Klebsiella variicola CAG:634/Klebsiella quasipneumoniae/Klebsiella sp. NFIX54/Klebsiella sp. NFIX44/Klebsiella sp. NFIX43/Klebsiella sp. NFIX42/Klebsiella sp. NFIX41/Klebsiella sp. NFIX40/Klebsiella sp. NFIX38/Klebsiella sp. NFIX37/Klebsiella sp. NFIX36/Klebsiella sp. NFIX35/Klebsiella sp. NFIX34/Klebsiella sp. NFIX33/Klebsiella sp. NFIX30/Klebsiella sp. NFIX29/Klebsiella sp. NFIX27/Klebsiella sp. NFIX22/Klebsiella sp. NFIX21/Klebsiella sp. NFIX20/Klebsiella sp. NFIX19/Klebsiella sp. NFIX18/Klebsiella sp. NFIX26/Klebsiella sp. NFIX25/Klebsiella sp. NFIX24/Klebsiella sp. NFIX23/Klebsiella sp. NFIX17/Klebsiella sp. NFIX16/Klebsiella sp. NFIX15/Klebsiella sp. NFIX13/Klebsiella sp. NFIX12/Klebsiella sp. NFIX11/Klebsiella sp. NFIX56/Klebsiella sp. NFPP35/Klebsiella sp. HMSC22F09/Klebsiella sp. HMSC25G12/Klebsiella sp. HMSC16A12/Klebsiella sp. HMSC16C06/Klebsiella sp. KGM-IMP216/Klebsiella sp. AA405/Klebsiella variicola/Enterobacter cloacae/Escherichia coli/Klebsiella oxytoca/Klebsiella pneumoniae/Serratia marcescens/Klebsiella sp. 4_1_44FAA/Klebsiella sp. S1/Klebsiella sp. MS 92-3]	ref_mOTU_v25_00085	Consistent	0.999	10	10	10	1	NZ_PQAC01000005.1 Klebsiella pneumoniae strain 20_GR_12_2 20_GR_12_2_C005, whole genome shotgun sequence	NA	Contig
Klebsiella_pneumoniae_subsp_pneumoniae___GCF_900182075.1	NZ_FXSD01000001.1	BAH62496.1	99.5	549	3	0	411198	412844	1	549	0	1102.4	NZ_FXSD01000001.1	602522	chromosome.Proteobacteria				Klebsiella_pneumoniae_subsp_pneumoniae___GCF_900182075.1	NA	Enterobacterales sp. [Klebsiella sp. D5A/Klebsiella sp. KTE92/Klebsiella sp. 10982/Klebsiella variicola CAG:634/Klebsiella quasipneumoniae/Klebsiella sp. NFIX54/Klebsiella sp. NFIX44/Klebsiella sp. NFIX43/Klebsiella sp. NFIX42/Klebsiella sp. NFIX41/Klebsiella sp. NFIX40/Klebsiella sp. NFIX38/Klebsiella sp. NFIX37/Klebsiella sp. NFIX36/Klebsiella sp. NFIX35/Klebsiella sp. NFIX34/Klebsiella sp. NFIX33/Klebsiella sp. NFIX30/Klebsiella sp. NFIX29/Klebsiella sp. NFIX27/Klebsiella sp. NFIX22/Klebsiella sp. NFIX21/Klebsiella sp. NFIX20/Klebsiella sp. NFIX19/Klebsiella sp. NFIX18/Klebsiella sp. NFIX26/Klebsiella sp. NFIX25/Klebsiella sp. NFIX24/Klebsiella sp. NFIX23/Klebsiella sp. NFIX17/Klebsiella sp. NFIX16/Klebsiella sp. NFIX15/Klebsiella sp. NFIX13/Klebsiella sp. NFIX12/Klebsiella sp. NFIX11/Klebsiella sp. NFIX56/Klebsiella sp. NFPP35/Klebsiella sp. HMSC22F09/Klebsiella sp. HMSC25G12/Klebsiella sp. HMSC16A12/Klebsiella sp. HMSC16C06/Klebsiella sp. KGM-IMP216/Klebsiella sp. AA405/Klebsiella variicola/Enterobacter cloacae/Escherichia coli/Klebsiella oxytoca/Klebsiella pneumoniae/Serratia marcescens/Klebsiella sp. 4_1_44FAA/Klebsiella sp. S1/Klebsiella sp. MS 92-3]	ref_mOTU_v25_00085	Consistent	0.999	10	9	9	1	NZ_FXSD01000001.1 Klebsiella pneumoniae subsp. pneumoniae strain 3189STDY5864817, whole genome shotgun sequence	NA	Scaffold
Pseudomonas_aeruginosa___GCF_900145525.1	NZ_FRMC01000036.1	RMS53751.1	99.6	563	2	0	272874	274562	1	563	0	1099.3	NZ_FRMC01000036.1	367016	chromosome.Proteobacteria				Pseudomonas_aeruginosa___GCF_900145525.1	NA	Pseudomonas sp. [Pseudomonas sp. P179/Pseudomonas sp. YS-1p/Pseudomonas sp. HMSC11A05/Pseudomonas sp. HMSC16B01/Pseudomonas sp. HMSC05H02/Pseudomonas sp. HMSC060G01/Pseudomonas sp. HMSC060F12/Pseudomonas sp. HMSC057H01/Pseudomonas sp. HMSC061A10/Pseudomonas sp. HMSC071F02/Pseudomonas sp. HMSC070B12/Pseudomonas sp. HMSC058B07/Pseudomonas sp. HMSC058C05/Pseudomonas sp. HMSC072F09/Pseudomonas sp. HMSC058A10/Pseudomonas sp. HMSC059F05/Pseudomonas sp. HMSC076A11/Pseudomonas sp. HMSC060G02/Pseudomonas sp. HMSC064G05/Pseudomonas sp. HMSC075A08/Pseudomonas sp. HMSC067D05/Pseudomonas sp. HMSC066B03/Pseudomonas sp. HMSC067F09/Pseudomonas sp. HMSC076A12/Pseudomonas sp. HMSC066A08/Pseudomonas sp. HMSC065H02/Pseudomonas sp. HMSC067G02/Pseudomonas sp. HMSC069G05/Pseudomonas sp. HMSC073F05/Pseudomonas sp. HMSC065H01/Pseudomonas aeruginosa/Pseudomonas putida/Pseudomonas otitidis/Pseudomonas denitrificans (nomen rejiciendum)]	ref_mOTU_v25_00201	Consistent	0.999	10	10	10	1	NZ_FRMC01000036.1 Pseudomonas aeruginosa isolate 210, whole genome shotgun sequence	NA	Contig
Pseudomonas_aeruginosa___GCF_900145525.1	NZ_FRMC01000060.1	VFT64192.1	99.6	569	2	0	74016	75722	1	569	0	1125.2	NZ_FRMC01000060.1	83028	chromosome.Proteobacteria				Pseudomonas_aeruginosa___GCF_900145525.1	NA	Pseudomonas sp. [Pseudomonas sp. P179/Pseudomonas sp. YS-1p/Pseudomonas sp. HMSC11A05/Pseudomonas sp. HMSC16B01/Pseudomonas sp. HMSC05H02/Pseudomonas sp. HMSC060G01/Pseudomonas sp. HMSC060F12/Pseudomonas sp. HMSC057H01/Pseudomonas sp. HMSC061A10/Pseudomonas sp. HMSC071F02/Pseudomonas sp. HMSC070B12/Pseudomonas sp. HMSC058B07/Pseudomonas sp. HMSC058C05/Pseudomonas sp. HMSC072F09/Pseudomonas sp. HMSC058A10/Pseudomonas sp. HMSC059F05/Pseudomonas sp. HMSC076A11/Pseudomonas sp. HMSC060G02/Pseudomonas sp. HMSC064G05/Pseudomonas sp. HMSC075A08/Pseudomonas sp. HMSC067D05/Pseudomonas sp. HMSC066B03/Pseudomonas sp. HMSC067F09/Pseudomonas sp. HMSC076A12/Pseudomonas sp. HMSC066A08/Pseudomonas sp. HMSC065H02/Pseudomonas sp. HMSC067G02/Pseudomonas sp. HMSC069G05/Pseudomonas sp. HMSC073F05/Pseudomonas sp. HMSC065H01/Pseudomonas aeruginosa/Pseudomonas putida/Pseudomonas otitidis/Pseudomonas denitrificans (nomen rejiciendum)]	ref_mOTU_v25_00201	Consistent	0.999	10	10	10	1	NZ_FRMC01000060.1 Pseudomonas aeruginosa isolate 210, whole genome shotgun sequence	NA	Contig
Salmonella_enterica_subsp_enterica_serovar_Cerro___GCF_003121195.1	NZ_QDSW01000001.1	WP_023234108.1	100	547	0	0	47472	45832	1	547	0	1102	NZ_QDSW01000001.1	622243	chromosome.Proteobacteria				Salmonella_enterica_subsp_enterica_serovar_Cerro___GCF_003121195.1	NA	Salmonella enterica/bongori	ref_mOTU_v25_00099	Consistent	0.999	10	10	10	1	NZ_QDSW01000001.1 Salmonella enterica subsp. enterica serovar Cerro strain 44 NODE_1_length_622243_cov_28.6564, whole genome shotgun sequence	NA	Contig
Salmonella_enterica_subsp_enterica_serovar_Heidelberg_str_CVM24388___GCF_000603825.1	NZ_AMNQ01000158.1	WP_000919290.1	100	547	0	0	45669	44029	1	547	0	1103.2	NZ_AMNQ01000158.1	200165	chromosome.Proteobacteria				Salmonella_enterica_subsp_enterica_serovar_Heidelberg_str_CVM24388___GCF_000603825.1	NA	Salmonella enterica/bongori	ref_mOTU_v25_00099	Consistent	0.999	10	10	10	1	NZ_AMNQ01000158.1 Salmonella enterica subsp. enterica serovar Heidelberg str. CVM24388 SEEH4388_1, whole genome shotgun sequence	NA	Contig
Enterobacter_kobei___GCF_000957385.1	NZ_JZXR01000028.1	WP_023332812.1	100	541	0	0	64186	62564	1	541	0	1093.6	NZ_JZXR01000028.1	568900	chromosome.Proteobacteria		oqxA10,oqxB4	PHENICOL;QUINOLONE,PHENICOL;QUINOLONE	Enterobacter_kobei___GCF_000957385.1	NA	Bacteria sp. [Enterobacter sp. SENG-6/Enterobacter sp. MGH 1/Enterobacter sp. MGH 3/Enterobacter sp. MGH 6/Enterobacter sp. MGH 7/Enterobacter sp. MGH 10/Enterobacter sp. MGH 14/Enterobacter sp. MGH 15/Enterobacter sp. MGH 22/Enterobacter sp. MGH 23/Enterobacter sp. MGH 24/Enterobacter sp. MGH 25/Enterobacter sp. MGH 33/Enterobacter sp. MGH 37/Enterobacter sp. MGH 38/Enterobacter sp. BWH 37/Enterobacter sp. BIDMC 26/Enterobacter sp. BIDMC 27/Enterobacter sp. BIDMC 28/Enterobacter sp. BIDMC 30/Enterobacter sp. EGD-HP1/Enterobacter sp. DC3/Enterobacter sp. DC4/Enterobacter sp. T1-1/Enterobacter sp. UCD-UG_FMILLET/Enterobacter sp. E20/Enterobacter sp. NFIX58/Enterobacter sp. NFIX45/Enterobacter sp. NFIX59/Enterobacter sp. 940_PEND/Enterobacter sp. HMSC16D10/Enterobacter hormaechei/Enterobacter sp. BIDMC92/Leclercia sp. LK8/Enterobacter sp. BWH52/Enterobacter sp. BWH63/Enterobacter sp. BWH64/Enterobacter sp. MGH119/Enterobacter sp. MGH120/Enterobacter sp. MGH128/Enterobacter sp. BIDMC87/Enterobacter sp. BIDMC93/Enterobacter sp. BIDMC94/Enterobacter sp. BIDMC99/Enterobacter sp. BIDMC100/Enterobacter sp. BIDMC109/Enterobacter sp. 50588862/Enterobacter sp. 50793107/Enterobacter sp. 50858885/Enterobacter sp. K66-74/Enterobacter roggenkampii/Enterobacter sp. ODB01/Enterobacter sp. IF2SW-P2/Enterobacter sp. HK169/Enterobacter sp. PDC34/Pantoea sesami/Enterobacter sp. ku-bf2/Enterobacter sp. 56-7/Enterobacter sp. ST121:950178628/Enterobacter sp. J49/Enterobacter sichuanensis/Enterobacter kobei/Enterobacter genomosp. O/Enterobacter genomosp. S/Pedobacter himalayensis/Enterobacter chengduensis/Enterobacter ludwigii/Enterobacter sp. DC1/Klebsiella aerogenes/Enterobacter cloacae/Escherichia coli/Klebsiella oxytoca/Enterobacter asburiae/Lelliottia amnigena/Enterobacter cancerogenus/Lelliottia nimipressuralis/Leclercia adecarboxylata/Enterobacter bugandensis]	ref_mOTU_v25_00077	Consistent	0.999	10	10	10	1	NZ_JZXR01000028.1 Enterobacter kobei strain 44593 contig28, whole genome shotgun sequence	NA	Contig
Escherichia_coli___GCF_900480895.1	NZ_UDCK01000003.1	EFK16301.1	99.5	565	3	0	117242	115548	1	565	0	1120.9	NZ_UDCK01000003.1	603665	chromosome.Proteobacteria		blaEC-18	CEPHALOSPORIN	Escherichia_coli___GCF_900480895.1	NA	Proteobacteria sp. [Escherichia sp. KTE114/Escherichia sp. KTE11/Escherichia sp. KTE31/Escherichia sp. KTE52/Escherichia sp. KTE96/Escherichia sp. KTE159/Escherichia marmotae/Shigella sp. SF-2015/Achromobacter sp. ATCC35328/Shigella sp. PAMC 28760/Escherichia albertii/Komagataeibacter hansenii/Escherichia sp. 1_1_43/Escherichia sp. 4_1_40B/Escherichia coli/Escherichia fergusonii/Klebsiella oxytoca/Shigella boydii/Shigella dysenteriae/Shigella flexneri/Shigella sonnei/Escherichia sp. B1147/Escherichia sp. TW09308/Escherichia sp. TW11588]	ref_mOTU_v25_00095	Consistent	0.999	10	10	10	1	NZ_UDCK01000003.1 Escherichia coli strain VRES0461, whole genome shotgun sequence	NA	Scaffold
Klebsiella_pneumoniae_subsp_pneumoniae___GCF_900181725.1	NZ_FXQU01000015.1	AGT25176.1	99.8	549	1	0	138444	140090	1	549	0	1102.4	NZ_FXQU01000015.1	162347	chromosome.Proteobacteria				Klebsiella_pneumoniae_subsp_pneumoniae___GCF_900181725.1	NA	Enterobacterales sp. [Klebsiella sp. D5A/Klebsiella sp. KTE92/Klebsiella sp. 10982/Klebsiella variicola CAG:634/Klebsiella quasipneumoniae/Klebsiella sp. NFIX54/Klebsiella sp. NFIX44/Klebsiella sp. NFIX43/Klebsiella sp. NFIX42/Klebsiella sp. NFIX41/Klebsiella sp. NFIX40/Klebsiella sp. NFIX38/Klebsiella sp. NFIX37/Klebsiella sp. NFIX36/Klebsiella sp. NFIX35/Klebsiella sp. NFIX34/Klebsiella sp. NFIX33/Klebsiella sp. NFIX30/Klebsiella sp. NFIX29/Klebsiella sp. NFIX27/Klebsiella sp. NFIX22/Klebsiella sp. NFIX21/Klebsiella sp. NFIX20/Klebsiella sp. NFIX19/Klebsiella sp. NFIX18/Klebsiella sp. NFIX26/Klebsiella sp. NFIX25/Klebsiella sp. NFIX24/Klebsiella sp. NFIX23/Klebsiella sp. NFIX17/Klebsiella sp. NFIX16/Klebsiella sp. NFIX15/Klebsiella sp. NFIX13/Klebsiella sp. NFIX12/Klebsiella sp. NFIX11/Klebsiella sp. NFIX56/Klebsiella sp. NFPP35/Klebsiella sp. HMSC22F09/Klebsiella sp. HMSC25G12/Klebsiella sp. HMSC16A12/Klebsiella sp. HMSC16C06/Klebsiella sp. KGM-IMP216/Klebsiella sp. AA405/Klebsiella variicola/Enterobacter cloacae/Escherichia coli/Klebsiella oxytoca/Klebsiella pneumoniae/Serratia marcescens/Klebsiella sp. 4_1_44FAA/Klebsiella sp. S1/Klebsiella sp. MS 92-3]	ref_mOTU_v25_00085	Consistent	0.999	10	10	10	1	NZ_FXQU01000015.1 Klebsiella pneumoniae subsp. pneumoniae strain 3189STDY5864795, whole genome shotgun sequence	NA	Scaffold
Escherichia_coli___GCF_001191465.1	NZ_LGZS01000001.1	EFK16301.1	99.5	565	3	0	30260	31954	1	565	0	1120.9	NZ_LGZS01000001.1	37493	chromosome.Proteobacteria				Escherichia_coli___GCF_001191465.1	NA	Proteobacteria sp. [Escherichia sp. KTE114/Escherichia sp. KTE11/Escherichia sp. KTE31/Escherichia sp. KTE52/Escherichia sp. KTE96/Escherichia sp. KTE159/Escherichia marmotae/Shigella sp. SF-2015/Achromobacter sp. ATCC35328/Shigella sp. PAMC 28760/Escherichia albertii/Komagataeibacter hansenii/Escherichia sp. 1_1_43/Escherichia sp. 4_1_40B/Escherichia coli/Escherichia fergusonii/Klebsiella oxytoca/Shigella boydii/Shigella dysenteriae/Shigella flexneri/Shigella sonnei/Escherichia sp. B1147/Escherichia sp. TW09308/Escherichia sp. TW11588]	ref_mOTU_v25_00095	Consistent	0.999	10	10	10	1	NZ_LGZS01000001.1 Escherichia coli strain CFSAN026825 40_S4_L001_R1_001_(paired)_contig_1, whole genome shotgun sequence	NA	Scaffold
Escherichia_coli___GCF_001191465.1	NZ_LGZS01000047.1	WP_000591998.1	100	539	0	0	12956	14572	1	539	0	1088.9	NZ_LGZS01000047.1	47058	plasmid.Proteobacteria				Escherichia_coli___GCF_001191465.1	NA	Proteobacteria sp. [Escherichia sp. KTE114/Escherichia sp. KTE11/Escherichia sp. KTE31/Escherichia sp. KTE52/Escherichia sp. KTE96/Escherichia sp. KTE159/Escherichia marmotae/Shigella sp. SF-2015/Achromobacter sp. ATCC35328/Shigella sp. PAMC 28760/Escherichia albertii/Komagataeibacter hansenii/Escherichia sp. 1_1_43/Escherichia sp. 4_1_40B/Escherichia coli/Escherichia fergusonii/Klebsiella oxytoca/Shigella boydii/Shigella dysenteriae/Shigella flexneri/Shigella sonnei/Escherichia sp. B1147/Escherichia sp. TW09308/Escherichia sp. TW11588]	ref_mOTU_v25_00095	Consistent	0.999	10	10	10	1	NZ_LGZS01000047.1 Escherichia coli strain CFSAN026825 40_S4_L001_R1_001_(paired)_contig_47, whole genome shotgun sequence	NA	Scaffold
Escherichia_coli_HVH_177_4_2876612____GCF_000507645.1	NZ_KI669357.1	CDN84984.1	99.8	562	1	0	151996	150311	1	562	0	1125.5	NZ_KI669357.1	446441	chromosome.Proteobacteria		blaEC-5	CEPHALOSPORIN	Escherichia_coli_HVH_177_4_2876612____GCF_000507645.1	NA	Proteobacteria sp. [Escherichia sp. KTE114/Escherichia sp. KTE11/Escherichia sp. KTE31/Escherichia sp. KTE52/Escherichia sp. KTE96/Escherichia sp. KTE159/Escherichia marmotae/Shigella sp. SF-2015/Achromobacter sp. ATCC35328/Shigella sp. PAMC 28760/Escherichia albertii/Komagataeibacter hansenii/Escherichia sp. 1_1_43/Escherichia sp. 4_1_40B/Escherichia coli/Escherichia fergusonii/Klebsiella oxytoca/Shigella boydii/Shigella dysenteriae/Shigella flexneri/Shigella sonnei/Escherichia sp. B1147/Escherichia sp. TW09308/Escherichia sp. TW11588]	ref_mOTU_v25_00095	Consistent	0.999	10	10	10	1	NZ_KI669357.1 Escherichia coli HVH 177 (4-2876612) adibN-supercont1.3, whole genome shotgun sequence	NA	Scaffold
Escherichia_coli___GCF_002549725.1	NZ_NOCU01000015.1	EFK16301.1	99.1	565	5	0	8554	10248	1	565	0	1119	NZ_NOCU01000015.1	77409	chromosome.Proteobacteria				Escherichia_coli___GCF_002549725.1	NA	Proteobacteria sp. [Escherichia sp. KTE114/Escherichia sp. KTE11/Escherichia sp. KTE31/Escherichia sp. KTE52/Escherichia sp. KTE96/Escherichia sp. KTE159/Escherichia marmotae/Shigella sp. SF-2015/Achromobacter sp. ATCC35328/Shigella sp. PAMC 28760/Escherichia albertii/Komagataeibacter hansenii/Escherichia sp. 1_1_43/Escherichia sp. 4_1_40B/Escherichia coli/Escherichia fergusonii/Klebsiella oxytoca/Shigella boydii/Shigella dysenteriae/Shigella flexneri/Shigella sonnei/Escherichia sp. B1147/Escherichia sp. TW09308/Escherichia sp. TW11588]	ref_mOTU_v25_00095	Consistent	0.999	10	10	10	1	NZ_NOCU01000015.1 Escherichia coli strain MOD1-EC5787 MOD1-EC5787_15_length_77409_cov_34.9311, whole genome shotgun sequence	NA	Contig
Klebsiella_pneumoniae___GCF_900503225.1	NZ_UJBD01000005.1	BAH62496.1	99.5	549	3	0	219996	221642	1	549	0	1101.3	NZ_UJBD01000005.1	525364	chromosome.Proteobacteria				Klebsiella_pneumoniae___GCF_900503225.1	NA	Enterobacterales sp. [Klebsiella sp. D5A/Klebsiella sp. KTE92/Klebsiella sp. 10982/Klebsiella variicola CAG:634/Klebsiella quasipneumoniae/Klebsiella sp. NFIX54/Klebsiella sp. NFIX44/Klebsiella sp. NFIX43/Klebsiella sp. NFIX42/Klebsiella sp. NFIX41/Klebsiella sp. NFIX40/Klebsiella sp. NFIX38/Klebsiella sp. NFIX37/Klebsiella sp. NFIX36/Klebsiella sp. NFIX35/Klebsiella sp. NFIX34/Klebsiella sp. NFIX33/Klebsiella sp. NFIX30/Klebsiella sp. NFIX29/Klebsiella sp. NFIX27/Klebsiella sp. NFIX22/Klebsiella sp. NFIX21/Klebsiella sp. NFIX20/Klebsiella sp. NFIX19/Klebsiella sp. NFIX18/Klebsiella sp. NFIX26/Klebsiella sp. NFIX25/Klebsiella sp. NFIX24/Klebsiella sp. NFIX23/Klebsiella sp. NFIX17/Klebsiella sp. NFIX16/Klebsiella sp. NFIX15/Klebsiella sp. NFIX13/Klebsiella sp. NFIX12/Klebsiella sp. NFIX11/Klebsiella sp. NFIX56/Klebsiella sp. NFPP35/Klebsiella sp. HMSC22F09/Klebsiella sp. HMSC25G12/Klebsiella sp. HMSC16A12/Klebsiella sp. HMSC16C06/Klebsiella sp. KGM-IMP216/Klebsiella sp. AA405/Klebsiella variicola/Enterobacter cloacae/Escherichia coli/Klebsiella oxytoca/Klebsiella pneumoniae/Serratia marcescens/Klebsiella sp. 4_1_44FAA/Klebsiella sp. S1/Klebsiella sp. MS 92-3]	ref_mOTU_v25_00085	Consistent	0.999	10	10	10	1	NZ_UJBD01000005.1 Klebsiella pneumoniae strain EuSCAPE_UK105, whole genome shotgun sequence	NA	Contig
Escherichia_coli___GCF_004797765.1	NZ_SPAB01000011.1	EFK16301.1	99.1	565	5	0	132752	131058	1	565	0	1118.6	NZ_SPAB01000011.1	140738	chromosome.Proteobacteria				Escherichia_coli___GCF_004797765.1	NA	Proteobacteria sp. [Escherichia sp. KTE114/Escherichia sp. KTE11/Escherichia sp. KTE31/Escherichia sp. KTE52/Escherichia sp. KTE96/Escherichia sp. KTE159/Escherichia marmotae/Shigella sp. SF-2015/Achromobacter sp. ATCC35328/Shigella sp. PAMC 28760/Escherichia albertii/Komagataeibacter hansenii/Escherichia sp. 1_1_43/Escherichia sp. 4_1_40B/Escherichia coli/Escherichia fergusonii/Klebsiella oxytoca/Shigella boydii/Shigella dysenteriae/Shigella flexneri/Shigella sonnei/Escherichia sp. B1147/Escherichia sp. TW09308/Escherichia sp. TW11588]	ref_mOTU_v25_00095	Consistent	0.999	10	10	10	1	NZ_SPAB01000011.1 Escherichia coli strain 2015-1-107C NODE_11_length_140738_cov_35.26_ID_18109, whole genome shotgun sequence	NA	Contig
Escherichia_coli___GCF_004797765.1	NZ_SPAB01000056.1	WP_000591994.1	100	539	0	0	6436	8052	1	539	0	1091.3	NZ_SPAB01000056.1	10420	unclassified.Proteobacteria				Escherichia_coli___GCF_004797765.1	NA	Proteobacteria sp. [Escherichia sp. KTE114/Escherichia sp. KTE11/Escherichia sp. KTE31/Escherichia sp. KTE52/Escherichia sp. KTE96/Escherichia sp. KTE159/Escherichia marmotae/Shigella sp. SF-2015/Achromobacter sp. ATCC35328/Shigella sp. PAMC 28760/Escherichia albertii/Komagataeibacter hansenii/Escherichia sp. 1_1_43/Escherichia sp. 4_1_40B/Escherichia coli/Escherichia fergusonii/Klebsiella oxytoca/Shigella boydii/Shigella dysenteriae/Shigella flexneri/Shigella sonnei/Escherichia sp. B1147/Escherichia sp. TW09308/Escherichia sp. TW11588]	ref_mOTU_v25_00095	Consistent	0.999	10	10	10	1	NZ_SPAB01000056.1 Escherichia coli strain 2015-1-107C NODE_56_length_10420_cov_95.7379_ID_18197, whole genome shotgun sequence	NA	Contig
Salmonella_enterica___GCF_002052745.1	NZ_MYIJ01000001.1	WP_000919289.1	100	547	0	0	135179	133539	1	547	0	1103.6	NZ_MYIJ01000001.1	744804	chromosome.Proteobacteria				Salmonella_enterica___GCF_002052745.1	NA	Salmonella enterica/bongori	ref_mOTU_v25_00099	Consistent	0.999	10	10	10	1	NZ_MYIJ01000001.1 Salmonella enterica strain BCW_5857 NODE_1_length_744804_cov_4.62465, whole genome shotgun sequence	NA	Contig
Escherichia_coli_O121___GCF_003864635.1	NZ_BHEX01000020.1	EFK16301.1	99.3	565	4	0	75095	73401	1	565	0	1119.4	NZ_BHEX01000020.1	101709	chromosome.Proteobacteria				Escherichia_coli_O121___GCF_003864635.1	NA	Proteobacteria sp. [Escherichia sp. KTE114/Escherichia sp. KTE11/Escherichia sp. KTE31/Escherichia sp. KTE52/Escherichia sp. KTE96/Escherichia sp. KTE159/Escherichia marmotae/Shigella sp. SF-2015/Achromobacter sp. ATCC35328/Shigella sp. PAMC 28760/Escherichia albertii/Komagataeibacter hansenii/Escherichia sp. 1_1_43/Escherichia sp. 4_1_40B/Escherichia coli/Escherichia fergusonii/Klebsiella oxytoca/Shigella boydii/Shigella dysenteriae/Shigella flexneri/Shigella sonnei/Escherichia sp. B1147/Escherichia sp. TW09308/Escherichia sp. TW11588]	ref_mOTU_v25_00095	Consistent	0.999	10	10	10	1	NZ_BHEX01000020.1 Escherichia coli O121 strain EC12036 EC12036_contig020, whole genome shotgun sequence	NA	Contig
Escherichia_coli_O121___GCF_003864635.1	NZ_BHEX01000043.1	WP_000591998.1	100	539	0	0	22315	20699	1	539	0	1088.9	NZ_BHEX01000043.1	23015	unclassified.Proteobacteria				Escherichia_coli_O121___GCF_003864635.1	NA	Proteobacteria sp. [Escherichia sp. KTE114/Escherichia sp. KTE11/Escherichia sp. KTE31/Escherichia sp. KTE52/Escherichia sp. KTE96/Escherichia sp. KTE159/Escherichia marmotae/Shigella sp. SF-2015/Achromobacter sp. ATCC35328/Shigella sp. PAMC 28760/Escherichia albertii/Komagataeibacter hansenii/Escherichia sp. 1_1_43/Escherichia sp. 4_1_40B/Escherichia coli/Escherichia fergusonii/Klebsiella oxytoca/Shigella boydii/Shigella dysenteriae/Shigella flexneri/Shigella sonnei/Escherichia sp. B1147/Escherichia sp. TW09308/Escherichia sp. TW11588]	ref_mOTU_v25_00095	Consistent	0.999	10	10	10	1	NZ_BHEX01000043.1 Escherichia coli O121 strain EC12036 EC12036_contig043, whole genome shotgun sequence	NA	Contig
Escherichia_coli___GCF_001576175.1	NZ_LOPJ01000028.1	EFK16301.1	99.6	565	2	0	1529	3223	1	565	0	1122.8	NZ_LOPJ01000028.1	26402	chromosome.Proteobacteria				Escherichia_coli___GCF_001576175.1	NA	Proteobacteria sp. [Escherichia sp. KTE114/Escherichia sp. KTE11/Escherichia sp. KTE31/Escherichia sp. KTE52/Escherichia sp. KTE96/Escherichia sp. KTE159/Escherichia marmotae/Shigella sp. SF-2015/Achromobacter sp. ATCC35328/Shigella sp. PAMC 28760/Escherichia albertii/Komagataeibacter hansenii/Escherichia sp. 1_1_43/Escherichia sp. 4_1_40B/Escherichia coli/Escherichia fergusonii/Klebsiella oxytoca/Shigella boydii/Shigella dysenteriae/Shigella flexneri/Shigella sonnei/Escherichia sp. B1147/Escherichia sp. TW09308/Escherichia sp. TW11588]	ref_mOTU_v25_00095	Consistent	0.999	10	10	10	1	NZ_LOPJ01000028.1 Escherichia coli strain G323 Escherichia_coli_G323.contig.028, whole genome shotgun sequence	NA	Scaffold
Serratia_marcescens___GCF_001538195.1	NZ_FCGS01000004.1	WP_060452938.1	100	545	0	0	327229	325595	1	545	0	1105.5	NZ_FCGS01000004.1	472394	chromosome.Proteobacteria		blaSRT-2	CEPHALOSPORIN	Serratia_marcescens___GCF_001538195.1	NA	Enterobacterales sp. [Serratia sp. S119/Serratia sp. ISTD04/Serratia sp. FS14/Serratia sp. HMSC15F11/Serratia sp. YD25/Serratia sp. 2880STDY5682894/Serratia sp. 2880STDY5682895/Serratia ureilytica/Serratia nematodiphila/Serratia sp. SCBI/Klebsiella oxytoca/Serratia marcescens/Shigella boydii/Shigella sonnei]	ref_mOTU_v25_00830	Consistent	0.999	10	9	9	1	NZ_FCGS01000004.1 Serratia marcescens strain 2880STDY5683020, whole genome shotgun sequence	NA	Scaffold
Duganella_sp_Root198D2___GCF_001428585.1	NZ_LMIC01000024.1	WP_055931950.1	100	541	0	0	22081	23703	1	541	8.8e-313	1072	NZ_LMIC01000024.1	24550	chromosome.Proteobacteria				Duganella_sp_Root198D2___GCF_001428585.1	NA	Duganella sp. [Duganella sp. Root198D2/Duganella sp. Root336D2]	ref_mOTU_v25_00426	Consistent	0.99	10	6	6	1	NZ_LMIC01000024.1 Duganella sp. Root198D2 contig_30, whole genome shotgun sequence	NA	Scaffold
Escherichia_coli___GCF_003358415.1	NZ_QONP01000023.1	EFK16301.1	99.1	565	5	0	55935	57629	1	565	0	1116.3	NZ_QONP01000023.1	174199	chromosome.Proteobacteria		blaEC	BETA-LACTAM	Escherichia_coli___GCF_003358415.1	NA	Proteobacteria sp. [Escherichia sp. KTE114/Escherichia sp. KTE11/Escherichia sp. KTE31/Escherichia sp. KTE52/Escherichia sp. KTE96/Escherichia sp. KTE159/Escherichia marmotae/Shigella sp. SF-2015/Achromobacter sp. ATCC35328/Shigella sp. PAMC 28760/Escherichia albertii/Komagataeibacter hansenii/Escherichia sp. 1_1_43/Escherichia sp. 4_1_40B/Escherichia coli/Escherichia fergusonii/Klebsiella oxytoca/Shigella boydii/Shigella dysenteriae/Shigella flexneri/Shigella sonnei/Escherichia sp. B1147/Escherichia sp. TW09308/Escherichia sp. TW11588]	ref_mOTU_v25_00095	Consistent	0.999	10	10	10	1	NZ_QONP01000023.1 Escherichia coli strain SC343 NODE_7_length_174199_cov_157.611_ID_21, whole genome shotgun sequence	NA	Scaffold
Salmonella_enterica_subsp_enterica_serovar_Cerro_str_818___GCF_000487275.1	NZ_AOZJ01000050.1	WP_023234108.1	100	547	0	0	120444	118804	1	547	0	1102	NZ_AOZJ01000050.1	193703	chromosome.Proteobacteria				Salmonella_enterica_subsp_enterica_serovar_Cerro_str_818___GCF_000487275.1	NA	Salmonella enterica/bongori	ref_mOTU_v25_00099	Consistent	0.999	10	10	10	1	NZ_AOZJ01000050.1 Salmonella enterica subsp. enterica serovar Cerro str. 818 SEEC0818_14, whole genome shotgun sequence	NA	Contig
Acinetobacter_baumannii___GCF_001922425.2	NZ_CP018861.2	WP_031975152.1	100	549	0	0	2030277	2031923	1	549	0	1088.6	NZ_CP018861.2	4085913	chromosome.Proteobacteria		ant(3'')-IIa,aph(3'')-Ib,aph(6)-Id,cmlB1,aac(6')-Ian,sul2,blaOXA-239,blaADC-152,blaOXA-239,blaOXA-65	SPECTINOMYCIN;STREPTOMYCIN,STREPTOMYCIN,STREPTOMYCIN,CHLORAMPHENICOL,AMIKACIN;KANAMYCIN;TOBRAMYCIN,SULFONAMIDE,CARBAPENEM,CEPHALOSPORIN,CARBAPENEM,CARBAPENEM	Acinetobacter_baumannii___GCF_001922425.2	NA	Bacteria sp. [Acinetobacter nosocomialis/Staphylococcus aureus/Acinetobacter baumannii/Acinetobacter calcoaceticus]	ref_mOTU_v25_00259	Consistent	0.999	10	10	10	1	NZ_CP018861.2 Acinetobacter baumannii strain 11510 chromosome	NA	Chromosome
Escherichia_coli___GCF_002229165.1	NZ_NLMJ01000103.1	EFK16301.1	99.8	565	1	0	5306	7000	1	565	0	1124.4	NZ_NLMJ01000103.1	11610	chromosome.Proteobacteria				Escherichia_coli___GCF_002229165.1	NA	Proteobacteria sp. [Escherichia sp. KTE114/Escherichia sp. KTE11/Escherichia sp. KTE31/Escherichia sp. KTE52/Escherichia sp. KTE96/Escherichia sp. KTE159/Escherichia marmotae/Shigella sp. SF-2015/Achromobacter sp. ATCC35328/Shigella sp. PAMC 28760/Escherichia albertii/Komagataeibacter hansenii/Escherichia sp. 1_1_43/Escherichia sp. 4_1_40B/Escherichia coli/Escherichia fergusonii/Klebsiella oxytoca/Shigella boydii/Shigella dysenteriae/Shigella flexneri/Shigella sonnei/Escherichia sp. B1147/Escherichia sp. TW09308/Escherichia sp. TW11588]	ref_mOTU_v25_00095	Consistent	0.999	10	10	10	1	NZ_NLMJ01000103.1 Escherichia coli strain MOD1-EC5535 MOD1-EC5535_105_length_11610_cov_101.0, whole genome shotgun sequence	NA	Contig
Escherichia_coli___GCF_001521555.1	NZ_LQWQ01000382.1	CDN84984.1	99.6	562	2	0	16862	15177	1	562	0	1125.2	NZ_LQWQ01000382.1	17567	chromosome.Proteobacteria				Escherichia_coli___GCF_001521555.1	NA	Proteobacteria sp. [Escherichia sp. KTE114/Escherichia sp. KTE11/Escherichia sp. KTE31/Escherichia sp. KTE52/Escherichia sp. KTE96/Escherichia sp. KTE159/Escherichia marmotae/Shigella sp. SF-2015/Achromobacter sp. ATCC35328/Shigella sp. PAMC 28760/Escherichia albertii/Komagataeibacter hansenii/Escherichia sp. 1_1_43/Escherichia sp. 4_1_40B/Escherichia coli/Escherichia fergusonii/Klebsiella oxytoca/Shigella boydii/Shigella dysenteriae/Shigella flexneri/Shigella sonnei/Escherichia sp. B1147/Escherichia sp. TW09308/Escherichia sp. TW11588]	ref_mOTU_v25_00095	Consistent	0.999	10	10	10	1	NZ_LQWQ01000382.1 Escherichia coli strain GN05712 GCID_ECOLID_00177_NODE_95.ctg_1, whole genome shotgun sequence	NA	Contig
Pseudomonas_syringae_pv_avii___GCF_001538095.1	NZ_LIIJ01000236.1	WP_060413766.1	100	547	0	0	7376	9016	1	547	0	1096.6	NZ_LIIJ01000236.1	35258	unclassified.Proteobacteria				Pseudomonas_syringae_pv_avii___GCF_001538095.1	NA	Pseudomonas syringae/amygdali [Pseudomonas syringae group genomosp. 3/Pseudomonas syringae/Pseudomonas amygdali]	ref_mOTU_v25_01209	Consistent	0.999	10	10	10	1	NZ_LIIJ01000236.1 Pseudomonas syringae pv. avii strain CFBP 3846 avii3846_contig_313, whole genome shotgun sequence	NA	Contig
Shigella_flexneri___GCF_900486655.1	NZ_UDVZ01000053.1	ADA76406.1	99.8	562	1	0	12159	10474	1	562	0	1123.2	NZ_UDVZ01000053.1	28685	chromosome.Proteobacteria				Shigella_flexneri___GCF_900486655.1	NA	Proteobacteria sp. [Escherichia sp. KTE114/Escherichia sp. KTE11/Escherichia sp. KTE31/Escherichia sp. KTE52/Escherichia sp. KTE96/Escherichia sp. KTE159/Escherichia marmotae/Shigella sp. SF-2015/Achromobacter sp. ATCC35328/Shigella sp. PAMC 28760/Escherichia albertii/Komagataeibacter hansenii/Escherichia sp. 1_1_43/Escherichia sp. 4_1_40B/Escherichia coli/Escherichia fergusonii/Klebsiella oxytoca/Shigella boydii/Shigella dysenteriae/Shigella flexneri/Shigella sonnei/Escherichia sp. B1147/Escherichia sp. TW09308/Escherichia sp. TW11588]	ref_mOTU_v25_00095	Consistent	0.999	10	10	10	1	NZ_UDVZ01000053.1 Shigella flexneri strain 4028STDY6274965, whole genome shotgun sequence	NA	Scaffold
Vibrio_natriegens___GCF_001680085.1	NZ_CP016352.1	WP_065297808.1	100	552	0	0	171784	173439	1	552	0	1104.7	NZ_CP016352.1	2044646	chromosome.Proteobacteria				Vibrio_natriegens___GCF_001680085.1	691	Vibrio natriegens [Vibrio sp. EJY3/Vibrio natriegens]	ref_mOTU_v25_00026	Consistent	0.999	10	9	9	1	NZ_CP016352.1 Vibrio natriegens strain CCUG 16374 chromosome 2, complete sequence	NA	Complete Genome
Pseudomonas_chlororaphis_subsp_piscium___GCF_003850385.1	NZ_CP027708.1	WP_124324877.1	100	552	0	0	4434674	4436329	1	552	0	1104.7	NZ_CP027708.1	7212397	chromosome.Proteobacteria				Pseudomonas_chlororaphis_subsp_piscium___GCF_003850385.1	587753	Pseudomonas chlororaphis [Pseudomonas sp. GM17/Pseudomonas sp. NFIX51/Pseudomonas sp. NFACC41-3/Pseudomonas sp. NFPP07/Pseudomonas sp. NFIX28/Pseudomonas chlororaphis]	ref_mOTU_v25_00140	Consistent	0.999	10	10	10	1	NZ_CP027708.1 Pseudomonas chlororaphis subsp. piscium strain ATCC 17411 chromosome, complete genome	NA	Complete Genome
Shigella_sonnei___GCF_900160415.1	NZ_FUDJ01000001.1	EFK16301.1	98.9	565	6	0	84249	82555	1	565	0	1116.3	NZ_FUDJ01000001.1	92913	unclassified.Proteobacteria				Shigella_sonnei___GCF_900160415.1	NA	Proteobacteria sp. [Escherichia sp. KTE114/Escherichia sp. KTE11/Escherichia sp. KTE31/Escherichia sp. KTE52/Escherichia sp. KTE96/Escherichia sp. KTE159/Escherichia marmotae/Shigella sp. SF-2015/Achromobacter sp. ATCC35328/Shigella sp. PAMC 28760/Escherichia albertii/Komagataeibacter hansenii/Escherichia sp. 1_1_43/Escherichia sp. 4_1_40B/Escherichia coli/Escherichia fergusonii/Klebsiella oxytoca/Shigella boydii/Shigella dysenteriae/Shigella flexneri/Shigella sonnei/Escherichia sp. B1147/Escherichia sp. TW09308/Escherichia sp. TW11588]	ref_mOTU_v25_00095	Consistent	0.999	10	10	10	1	NZ_FUDJ01000001.1 Shigella sonnei strain sh1456, whole genome shotgun sequence	NA	Scaffold
Pseudomonas_sp_R12_2017____GCF_002112705.1	NZ_NEIK01000003.1	WP_085585083.1	100	549	0	0	86367	84721	1	549	0	1099	NZ_NEIK01000003.1	453432	chromosome.Proteobacteria				Pseudomonas_sp_R12_2017____GCF_002112705.1	NA	Pseudomonas sp. [Pseudomonas sp. R5(2017)/Pseudomonas sp. R44(2017)/Pseudomonas sp. R29(2017)/Pseudomonas sp. R27(2017)/Pseudomonas sp. R25(2017)/Pseudomonas sp. R21(2017)/Pseudomonas sp. R20(2017)/Pseudomonas sp. R19(2017)/Pseudomonas sp. R16(2017)/Pseudomonas sp. R12(2017)/Pseudomonas sp. B7(2017)/Pseudomonas sp. B3(2017)/Pseudomonas sp. B35(2017)/Pseudomonas sp. B2(2017)/Pseudomonas sp. B11(2017)]	ref_mOTU_v25_00142	Consistent	0.999	10	10	10	1	NZ_NEIK01000003.1 Pseudomonas sp. R12(2017) R12_3, whole genome shotgun sequence	NA	Scaffold
Pseudomonas_sp_R12_2017____GCF_002112705.1	NZ_NEIK01000019.1	WP_085585736.1	100	552	0	0	125937	124282	1	552	0	1114	NZ_NEIK01000019.1	148251	chromosome.Proteobacteria				Pseudomonas_sp_R12_2017____GCF_002112705.1	NA	Pseudomonas sp. [Pseudomonas sp. R5(2017)/Pseudomonas sp. R44(2017)/Pseudomonas sp. R29(2017)/Pseudomonas sp. R27(2017)/Pseudomonas sp. R25(2017)/Pseudomonas sp. R21(2017)/Pseudomonas sp. R20(2017)/Pseudomonas sp. R19(2017)/Pseudomonas sp. R16(2017)/Pseudomonas sp. R12(2017)/Pseudomonas sp. B7(2017)/Pseudomonas sp. B3(2017)/Pseudomonas sp. B35(2017)/Pseudomonas sp. B2(2017)/Pseudomonas sp. B11(2017)]	ref_mOTU_v25_00142	Consistent	0.999	10	10	10	1	NZ_NEIK01000019.1 Pseudomonas sp. R12(2017) R12_19, whole genome shotgun sequence	NA	Scaffold
Escherichia_coli_C87_11___GCF_000447045.2	NZ_AICA01000157.1	EFK16301.1	99.3	565	4	0	46355	44661	1	565	0	1118.2	NZ_AICA01000157.1	73319	chromosome.Proteobacteria				Escherichia_coli_C87_11___GCF_000447045.2	NA	Proteobacteria sp. [Escherichia sp. KTE114/Escherichia sp. KTE11/Escherichia sp. KTE31/Escherichia sp. KTE52/Escherichia sp. KTE96/Escherichia sp. KTE159/Escherichia marmotae/Shigella sp. SF-2015/Achromobacter sp. ATCC35328/Shigella sp. PAMC 28760/Escherichia albertii/Komagataeibacter hansenii/Escherichia sp. 1_1_43/Escherichia sp. 4_1_40B/Escherichia coli/Escherichia fergusonii/Klebsiella oxytoca/Shigella boydii/Shigella dysenteriae/Shigella flexneri/Shigella sonnei/Escherichia sp. B1147/Escherichia sp. TW09308/Escherichia sp. TW11588]	ref_mOTU_v25_00095	Consistent	0.999	10	10	10	1	NZ_AICA01000157.1 Escherichia coli C87_11 C87_11_158, whole genome shotgun sequence	NA	Contig
Escherichia_coli___GCF_001463195.1	NZ_LNHY01000100.1	CDN84984.1	99.8	562	1	0	148216	146531	1	562	0	1125.5	NZ_LNHY01000100.1	163124	chromosome.Proteobacteria				Escherichia_coli___GCF_001463195.1	NA	Proteobacteria sp. [Escherichia sp. KTE114/Escherichia sp. KTE11/Escherichia sp. KTE31/Escherichia sp. KTE52/Escherichia sp. KTE96/Escherichia sp. KTE159/Escherichia marmotae/Shigella sp. SF-2015/Achromobacter sp. ATCC35328/Shigella sp. PAMC 28760/Escherichia albertii/Komagataeibacter hansenii/Escherichia sp. 1_1_43/Escherichia sp. 4_1_40B/Escherichia coli/Escherichia fergusonii/Klebsiella oxytoca/Shigella boydii/Shigella dysenteriae/Shigella flexneri/Shigella sonnei/Escherichia sp. B1147/Escherichia sp. TW09308/Escherichia sp. TW11588]	ref_mOTU_v25_00095	Consistent	0.999	10	10	10	1	NZ_LNHY01000100.1 Escherichia coli strain 50676002 contig189, whole genome shotgun sequence	NA	Contig
Escherichia_coli___GCF_900499405.1	NZ_UIIE01000004.1	EFK16301.1	99.5	565	3	0	116957	115263	1	565	0	1120.9	NZ_UIIE01000004.1	210204	chromosome.Proteobacteria		blaEC-18	CEPHALOSPORIN	Escherichia_coli___GCF_900499405.1	NA	Proteobacteria sp. [Escherichia sp. KTE114/Escherichia sp. KTE11/Escherichia sp. KTE31/Escherichia sp. KTE52/Escherichia sp. KTE96/Escherichia sp. KTE159/Escherichia marmotae/Shigella sp. SF-2015/Achromobacter sp. ATCC35328/Shigella sp. PAMC 28760/Escherichia albertii/Komagataeibacter hansenii/Escherichia sp. 1_1_43/Escherichia sp. 4_1_40B/Escherichia coli/Escherichia fergusonii/Klebsiella oxytoca/Shigella boydii/Shigella dysenteriae/Shigella flexneri/Shigella sonnei/Escherichia sp. B1147/Escherichia sp. TW09308/Escherichia sp. TW11588]	ref_mOTU_v25_00095	Consistent	0.999	10	10	10	1	NZ_UIIE01000004.1 Escherichia coli isolate 929B, whole genome shotgun sequence	NA	Contig
Pseudomonas_aeruginosa___GCF_003836385.1	NZ_NSTE01000007.1	RMS53751.1	99.5	563	3	0	129417	131105	1	563	0	1098.2	NZ_NSTE01000007.1	316093	chromosome.Proteobacteria				Pseudomonas_aeruginosa___GCF_003836385.1	NA	Pseudomonas sp. [Pseudomonas sp. P179/Pseudomonas sp. YS-1p/Pseudomonas sp. HMSC11A05/Pseudomonas sp. HMSC16B01/Pseudomonas sp. HMSC05H02/Pseudomonas sp. HMSC060G01/Pseudomonas sp. HMSC060F12/Pseudomonas sp. HMSC057H01/Pseudomonas sp. HMSC061A10/Pseudomonas sp. HMSC071F02/Pseudomonas sp. HMSC070B12/Pseudomonas sp. HMSC058B07/Pseudomonas sp. HMSC058C05/Pseudomonas sp. HMSC072F09/Pseudomonas sp. HMSC058A10/Pseudomonas sp. HMSC059F05/Pseudomonas sp. HMSC076A11/Pseudomonas sp. HMSC060G02/Pseudomonas sp. HMSC064G05/Pseudomonas sp. HMSC075A08/Pseudomonas sp. HMSC067D05/Pseudomonas sp. HMSC066B03/Pseudomonas sp. HMSC067F09/Pseudomonas sp. HMSC076A12/Pseudomonas sp. HMSC066A08/Pseudomonas sp. HMSC065H02/Pseudomonas sp. HMSC067G02/Pseudomonas sp. HMSC069G05/Pseudomonas sp. HMSC073F05/Pseudomonas sp. HMSC065H01/Pseudomonas aeruginosa/Pseudomonas putida/Pseudomonas otitidis/Pseudomonas denitrificans (nomen rejiciendum)]	ref_mOTU_v25_00201	Consistent	0.999	10	10	10	1	NZ_NSTE01000007.1 Pseudomonas aeruginosa strain LiA63_2006 IPC790_7.1, whole genome shotgun sequence	NA	Contig
Pseudomonas_aeruginosa___GCF_003836385.1	NZ_NSTE01000024.1	WP_004349485.1	100	567	0	0	16972	15272	1	567	0	1125.2	NZ_NSTE01000024.1	64607	chromosome.Proteobacteria				Pseudomonas_aeruginosa___GCF_003836385.1	NA	Pseudomonas sp. [Pseudomonas sp. P179/Pseudomonas sp. YS-1p/Pseudomonas sp. HMSC11A05/Pseudomonas sp. HMSC16B01/Pseudomonas sp. HMSC05H02/Pseudomonas sp. HMSC060G01/Pseudomonas sp. HMSC060F12/Pseudomonas sp. HMSC057H01/Pseudomonas sp. HMSC061A10/Pseudomonas sp. HMSC071F02/Pseudomonas sp. HMSC070B12/Pseudomonas sp. HMSC058B07/Pseudomonas sp. HMSC058C05/Pseudomonas sp. HMSC072F09/Pseudomonas sp. HMSC058A10/Pseudomonas sp. HMSC059F05/Pseudomonas sp. HMSC076A11/Pseudomonas sp. HMSC060G02/Pseudomonas sp. HMSC064G05/Pseudomonas sp. HMSC075A08/Pseudomonas sp. HMSC067D05/Pseudomonas sp. HMSC066B03/Pseudomonas sp. HMSC067F09/Pseudomonas sp. HMSC076A12/Pseudomonas sp. HMSC066A08/Pseudomonas sp. HMSC065H02/Pseudomonas sp. HMSC067G02/Pseudomonas sp. HMSC069G05/Pseudomonas sp. HMSC073F05/Pseudomonas sp. HMSC065H01/Pseudomonas aeruginosa/Pseudomonas putida/Pseudomonas otitidis/Pseudomonas denitrificans (nomen rejiciendum)]	ref_mOTU_v25_00201	Consistent	0.999	10	10	10	1	NZ_NSTE01000024.1 Pseudomonas aeruginosa strain LiA63_2006 IPC790_24.1, whole genome shotgun sequence	NA	Contig
Klebsiella_pneumoniae___GCF_003432245.1	NZ_CP031792.1	BAH62496.1	99.6	549	2	0	3596734	3598380	1	549	0	1102.8	NZ_CP031792.1	5270163	chromosome.Proteobacteria		oqxB10,oqxA8,blaSHV-11,fosA5	PHENICOL;QUINOLONE,PHENICOL;QUINOLONE,BETA-LACTAM,FOSFOMYCIN	Klebsiella_pneumoniae___GCF_003432245.1	NA	Enterobacterales sp. [Klebsiella sp. D5A/Klebsiella sp. KTE92/Klebsiella sp. 10982/Klebsiella variicola CAG:634/Klebsiella quasipneumoniae/Klebsiella sp. NFIX54/Klebsiella sp. NFIX44/Klebsiella sp. NFIX43/Klebsiella sp. NFIX42/Klebsiella sp. NFIX41/Klebsiella sp. NFIX40/Klebsiella sp. NFIX38/Klebsiella sp. NFIX37/Klebsiella sp. NFIX36/Klebsiella sp. NFIX35/Klebsiella sp. NFIX34/Klebsiella sp. NFIX33/Klebsiella sp. NFIX30/Klebsiella sp. NFIX29/Klebsiella sp. NFIX27/Klebsiella sp. NFIX22/Klebsiella sp. NFIX21/Klebsiella sp. NFIX20/Klebsiella sp. NFIX19/Klebsiella sp. NFIX18/Klebsiella sp. NFIX26/Klebsiella sp. NFIX25/Klebsiella sp. NFIX24/Klebsiella sp. NFIX23/Klebsiella sp. NFIX17/Klebsiella sp. NFIX16/Klebsiella sp. NFIX15/Klebsiella sp. NFIX13/Klebsiella sp. NFIX12/Klebsiella sp. NFIX11/Klebsiella sp. NFIX56/Klebsiella sp. NFPP35/Klebsiella sp. HMSC22F09/Klebsiella sp. HMSC25G12/Klebsiella sp. HMSC16A12/Klebsiella sp. HMSC16C06/Klebsiella sp. KGM-IMP216/Klebsiella sp. AA405/Klebsiella variicola/Enterobacter cloacae/Escherichia coli/Klebsiella oxytoca/Klebsiella pneumoniae/Serratia marcescens/Klebsiella sp. 4_1_44FAA/Klebsiella sp. S1/Klebsiella sp. MS 92-3]	ref_mOTU_v25_00085	Consistent	0.999	10	10	10	1	NZ_CP031792.1 Klebsiella pneumoniae strain INF116-sc-2279924 chromosome, complete genome	NA	Complete Genome
Xanthomonas_oryzae_pv_oryzae___GCF_003298455.1	NZ_QNHQ01000022.1	AEQ95470.1	98.6	585	8	0	18244	16490	1	585	0	1170.2	NZ_QNHQ01000022.1	46917	chromosome.Proteobacteria				Xanthomonas_oryzae_pv_oryzae___GCF_003298455.1	347	Xanthomonas oryzae	ref_mOTU_v25_01733	Consistent	0.999	10	9	9	1	NZ_QNHQ01000022.1 Xanthomonas oryzae pv. oryzae strain 172 scaffold21, whole genome shotgun sequence	NA	Scaffold
Salmonella_enterica_subsp_enterica_serovar_Corvallis___GCF_002066565.1	NZ_MYDJ01000003.1	WP_000919294.1	100	547	0	0	282607	280967	1	547	0	1102.8	NZ_MYDJ01000003.1	498337	chromosome.Proteobacteria				Salmonella_enterica_subsp_enterica_serovar_Corvallis___GCF_002066565.1	NA	Salmonella enterica/bongori	ref_mOTU_v25_00099	Consistent	0.999	10	10	10	1	NZ_MYDJ01000003.1 Salmonella enterica subsp. enterica serovar Corvallis strain BCW_2669 NODE_3_length_498337_cov_0.436851, whole genome shotgun sequence	NA	Contig
Salmonella_enterica_subsp_enterica_serovar_Typhi___GCF_001083605.1	NZ_CEXT01000006.1	WP_000919286.1	100	547	0	0	103530	105170	1	547	0	1103.2	NZ_CEXT01000006.1	222019	chromosome.Proteobacteria				Salmonella_enterica_subsp_enterica_serovar_Typhi___GCF_001083605.1	NA	Salmonella enterica/bongori	ref_mOTU_v25_00099	Consistent	0.999	10	10	10	1	NZ_CEXT01000006.1 Salmonella enterica subsp. enterica serovar Typhi strain MDUST375, whole genome shotgun sequence	NA	Scaffold
Salmonella_enterica_subsp_enterica_serovar_Typhi___GCF_001362095.2	NZ_LT904867.1	WP_000919286.1	100	547	0	0	574145	572505	1	547	0	1103.2	NZ_LT904867.1	4835677	chromosome.Proteobacteria				Salmonella_enterica_subsp_enterica_serovar_Typhi___GCF_001362095.2	NA	Salmonella enterica/bongori	ref_mOTU_v25_00099	Consistent	0.999	10	10	10	1	NZ_LT904867.1 Salmonella enterica subsp. enterica serovar Typhi strain ERL034151 genome assembly, chromosome: 1	NA	Complete Genome
Escherichia_coli___GCF_002133365.1	NZ_MCRE01000001.1	EFK16301.1	100	565	0	0	4462220	4463914	1	565	0	1127.5	NZ_MCRE01000001.1	4673761	chromosome.Proteobacteria		sul2,aph(3'')-Ib,aph(6)-Id,tet(A),floR,blaTEM-1,aadA1,blaEC	SULFONAMIDE,STREPTOMYCIN,STREPTOMYCIN,TETRACYCLINE,CHLORAMPHENICOL;FLORFENICOL,BETA-LACTAM,STREPTOMYCIN,BETA-LACTAM	Escherichia_coli___GCF_002133365.1	NA	Proteobacteria sp. [Escherichia sp. KTE114/Escherichia sp. KTE11/Escherichia sp. KTE31/Escherichia sp. KTE52/Escherichia sp. KTE96/Escherichia sp. KTE159/Escherichia marmotae/Shigella sp. SF-2015/Achromobacter sp. ATCC35328/Shigella sp. PAMC 28760/Escherichia albertii/Komagataeibacter hansenii/Escherichia sp. 1_1_43/Escherichia sp. 4_1_40B/Escherichia coli/Escherichia fergusonii/Klebsiella oxytoca/Shigella boydii/Shigella dysenteriae/Shigella flexneri/Shigella sonnei/Escherichia sp. B1147/Escherichia sp. TW09308/Escherichia sp. TW11588]	ref_mOTU_v25_00095	Consistent	0.999	10	10	10	1	NZ_MCRE01000001.1 Escherichia coli strain CH613_eco unitig_0, whole genome shotgun sequence	NA	Scaffold
Erwinia_amylovora_Ea356___GCF_000367545.1	NZ_CAOX01000007.1	WP_004157434.1	100	546	0	0	836971	835334	1	546	0	1114	NZ_CAOX01000007.1	1435915	chromosome.Proteobacteria				Erwinia_amylovora_Ea356___GCF_000367545.1	552	Erwinia amylovora	ref_mOTU_v25_00923	Consistent	0.99	10	6	6	1	NZ_CAOX01000007.1 Erwinia amylovora Ea356 strain Ea 356, whole genome shotgun sequence	NA	Contig
Klebsiella_pneumoniae___GCF_900503335.1	NZ_UJBT01000008.1	AGT25176.1	99.8	549	1	0	215066	213420	1	549	0	1102.4	NZ_UJBT01000008.1	296840	chromosome.Proteobacteria				Klebsiella_pneumoniae___GCF_900503335.1	NA	Enterobacterales sp. [Klebsiella sp. D5A/Klebsiella sp. KTE92/Klebsiella sp. 10982/Klebsiella variicola CAG:634/Klebsiella quasipneumoniae/Klebsiella sp. NFIX54/Klebsiella sp. NFIX44/Klebsiella sp. NFIX43/Klebsiella sp. NFIX42/Klebsiella sp. NFIX41/Klebsiella sp. NFIX40/Klebsiella sp. NFIX38/Klebsiella sp. NFIX37/Klebsiella sp. NFIX36/Klebsiella sp. NFIX35/Klebsiella sp. NFIX34/Klebsiella sp. NFIX33/Klebsiella sp. NFIX30/Klebsiella sp. NFIX29/Klebsiella sp. NFIX27/Klebsiella sp. NFIX22/Klebsiella sp. NFIX21/Klebsiella sp. NFIX20/Klebsiella sp. NFIX19/Klebsiella sp. NFIX18/Klebsiella sp. NFIX26/Klebsiella sp. NFIX25/Klebsiella sp. NFIX24/Klebsiella sp. NFIX23/Klebsiella sp. NFIX17/Klebsiella sp. NFIX16/Klebsiella sp. NFIX15/Klebsiella sp. NFIX13/Klebsiella sp. NFIX12/Klebsiella sp. NFIX11/Klebsiella sp. NFIX56/Klebsiella sp. NFPP35/Klebsiella sp. HMSC22F09/Klebsiella sp. HMSC25G12/Klebsiella sp. HMSC16A12/Klebsiella sp. HMSC16C06/Klebsiella sp. KGM-IMP216/Klebsiella sp. AA405/Klebsiella variicola/Enterobacter cloacae/Escherichia coli/Klebsiella oxytoca/Klebsiella pneumoniae/Serratia marcescens/Klebsiella sp. 4_1_44FAA/Klebsiella sp. S1/Klebsiella sp. MS 92-3]	ref_mOTU_v25_00085	Consistent	0.999	10	10	10	1	NZ_UJBT01000008.1 Klebsiella pneumoniae strain EuSCAPE_HR005, whole genome shotgun sequence	NA	Contig
Acinetobacter_baumannii___GCF_003939505.1	NZ_RHYD01000017.1	WP_002017062.1	100	549	0	0	33578	35224	1	549	0	1088.2	NZ_RHYD01000017.1	99568	chromosome.Proteobacteria				Acinetobacter_baumannii___GCF_003939505.1	NA	Bacteria sp. [Acinetobacter nosocomialis/Staphylococcus aureus/Acinetobacter baumannii/Acinetobacter calcoaceticus]	ref_mOTU_v25_00259	Consistent	0.999	10	10	10	1	NZ_RHYD01000017.1 Acinetobacter baumannii strain AB_368 NODE_17_length_99568_cov_76.111286, whole genome shotgun sequence	NA	Scaffold
Acinetobacter_baumannii___GCF_003939505.1	NZ_RHYD01000029.1	WP_001207327.1	100	548	0	0	40940	39297	1	548	0	1091.6	NZ_RHYD01000029.1	47162	chromosome.Proteobacteria				Acinetobacter_baumannii___GCF_003939505.1	NA	Bacteria sp. [Acinetobacter nosocomialis/Staphylococcus aureus/Acinetobacter baumannii/Acinetobacter calcoaceticus]	ref_mOTU_v25_00259	Consistent	0.999	10	10	10	1	NZ_RHYD01000029.1 Acinetobacter baumannii strain AB_368 NODE_29_length_47162_cov_74.723373, whole genome shotgun sequence	NA	Scaffold
Klebsiella_sp_X1_16S_Nf21___GCF_002837615.1	NZ_PJDK01000049.1	WP_012542393.1	100	546	0	0	20204	18567	1	546	0	1097	NZ_PJDK01000049.1	41262	chromosome.Proteobacteria				Klebsiella_sp_X1_16S_Nf21___GCF_002837615.1	NA	Enterobacterales sp. [Klebsiella sp. D5A/Klebsiella sp. KTE92/Klebsiella sp. 10982/Klebsiella variicola CAG:634/Klebsiella quasipneumoniae/Klebsiella sp. NFIX54/Klebsiella sp. NFIX44/Klebsiella sp. NFIX43/Klebsiella sp. NFIX42/Klebsiella sp. NFIX41/Klebsiella sp. NFIX40/Klebsiella sp. NFIX38/Klebsiella sp. NFIX37/Klebsiella sp. NFIX36/Klebsiella sp. NFIX35/Klebsiella sp. NFIX34/Klebsiella sp. NFIX33/Klebsiella sp. NFIX30/Klebsiella sp. NFIX29/Klebsiella sp. NFIX27/Klebsiella sp. NFIX22/Klebsiella sp. NFIX21/Klebsiella sp. NFIX20/Klebsiella sp. NFIX19/Klebsiella sp. NFIX18/Klebsiella sp. NFIX26/Klebsiella sp. NFIX25/Klebsiella sp. NFIX24/Klebsiella sp. NFIX23/Klebsiella sp. NFIX17/Klebsiella sp. NFIX16/Klebsiella sp. NFIX15/Klebsiella sp. NFIX13/Klebsiella sp. NFIX12/Klebsiella sp. NFIX11/Klebsiella sp. NFIX56/Klebsiella sp. NFPP35/Klebsiella sp. HMSC22F09/Klebsiella sp. HMSC25G12/Klebsiella sp. HMSC16A12/Klebsiella sp. HMSC16C06/Klebsiella sp. KGM-IMP216/Klebsiella sp. AA405/Klebsiella variicola/Enterobacter cloacae/Escherichia coli/Klebsiella oxytoca/Klebsiella pneumoniae/Serratia marcescens/Klebsiella sp. 4_1_44FAA/Klebsiella sp. S1/Klebsiella sp. MS 92-3]	ref_mOTU_v25_00085	Consistent	0.999	10	10	10	1	NZ_PJDK01000049.1 Klebsiella sp. X1-16S-Nf21 NODE_49_length_41262_cov_16.536137, whole genome shotgun sequence	NA	Scaffold
Klebsiella_pneumoniae___GCF_003195295.1	NZ_QIVB01000012.1	BAH62496.1	99.5	549	3	0	55542	53896	1	549	0	1101.7	NZ_QIVB01000012.1	146827	chromosome.Proteobacteria				Klebsiella_pneumoniae___GCF_003195295.1	NA	Enterobacterales sp. [Klebsiella sp. D5A/Klebsiella sp. KTE92/Klebsiella sp. 10982/Klebsiella variicola CAG:634/Klebsiella quasipneumoniae/Klebsiella sp. NFIX54/Klebsiella sp. NFIX44/Klebsiella sp. NFIX43/Klebsiella sp. NFIX42/Klebsiella sp. NFIX41/Klebsiella sp. NFIX40/Klebsiella sp. NFIX38/Klebsiella sp. NFIX37/Klebsiella sp. NFIX36/Klebsiella sp. NFIX35/Klebsiella sp. NFIX34/Klebsiella sp. NFIX33/Klebsiella sp. NFIX30/Klebsiella sp. NFIX29/Klebsiella sp. NFIX27/Klebsiella sp. NFIX22/Klebsiella sp. NFIX21/Klebsiella sp. NFIX20/Klebsiella sp. NFIX19/Klebsiella sp. NFIX18/Klebsiella sp. NFIX26/Klebsiella sp. NFIX25/Klebsiella sp. NFIX24/Klebsiella sp. NFIX23/Klebsiella sp. NFIX17/Klebsiella sp. NFIX16/Klebsiella sp. NFIX15/Klebsiella sp. NFIX13/Klebsiella sp. NFIX12/Klebsiella sp. NFIX11/Klebsiella sp. NFIX56/Klebsiella sp. NFPP35/Klebsiella sp. HMSC22F09/Klebsiella sp. HMSC25G12/Klebsiella sp. HMSC16A12/Klebsiella sp. HMSC16C06/Klebsiella sp. KGM-IMP216/Klebsiella sp. AA405/Klebsiella variicola/Enterobacter cloacae/Escherichia coli/Klebsiella oxytoca/Klebsiella pneumoniae/Serratia marcescens/Klebsiella sp. 4_1_44FAA/Klebsiella sp. S1/Klebsiella sp. MS 92-3]	ref_mOTU_v25_00085	Consistent	0.999	10	10	10	1	NZ_QIVB01000012.1 Klebsiella pneumoniae strain WUSM_KP_99 NODE_12_length_146827_cov_9.3616, whole genome shotgun sequence	NA	Contig
Acinetobacter_baumannii___GCF_003812385.1	NZ_CP033768.1	WP_032059286.1	100	549	0	0	2477998	2476352	1	549	0	1089.7	NZ_CP033768.1	3781536	chromosome.Proteobacteria		blaOXA-106,blaADC-165,ant(3'')-IIa	CARBAPENEM,CEPHALOSPORIN,SPECTINOMYCIN;STREPTOMYCIN	Acinetobacter_baumannii___GCF_003812385.1	NA	Bacteria sp. [Acinetobacter nosocomialis/Staphylococcus aureus/Acinetobacter baumannii/Acinetobacter calcoaceticus]	ref_mOTU_v25_00259	Consistent	0.999	10	10	10	1	NZ_CP033768.1 Acinetobacter baumannii strain FDAARGOS_533 chromosome, complete genome	NA	Complete Genome
Escherichia_coli_BCE006_MS_23___GCF_000356885.2	NZ_APZM01000125.1	EFK16301.1	99.8	565	1	0	39184	37490	1	565	0	1124.4	NZ_APZM01000125.1	55995	chromosome.Proteobacteria				Escherichia_coli_BCE006_MS_23___GCF_000356885.2	NA	Proteobacteria sp. [Escherichia sp. KTE114/Escherichia sp. KTE11/Escherichia sp. KTE31/Escherichia sp. KTE52/Escherichia sp. KTE96/Escherichia sp. KTE159/Escherichia marmotae/Shigella sp. SF-2015/Achromobacter sp. ATCC35328/Shigella sp. PAMC 28760/Escherichia albertii/Komagataeibacter hansenii/Escherichia sp. 1_1_43/Escherichia sp. 4_1_40B/Escherichia coli/Escherichia fergusonii/Klebsiella oxytoca/Shigella boydii/Shigella dysenteriae/Shigella flexneri/Shigella sonnei/Escherichia sp. B1147/Escherichia sp. TW09308/Escherichia sp. TW11588]	ref_mOTU_v25_00095	Consistent	0.999	10	10	10	1	NZ_APZM01000125.1 Escherichia coli BCE006_MS-23 gecBCE006MS23.contig.124, whole genome shotgun sequence	NA	Contig
Acinetobacter_baumannii___GCF_002137725.1	NZ_NGEA01000007.1	WP_031965792.1	100	549	0	0	193926	195572	1	549	0	1089.7	NZ_NGEA01000007.1	256607	chromosome.Proteobacteria				Acinetobacter_baumannii___GCF_002137725.1	NA	Bacteria sp. [Acinetobacter nosocomialis/Staphylococcus aureus/Acinetobacter baumannii/Acinetobacter calcoaceticus]	ref_mOTU_v25_00259	Consistent	0.999	10	10	10	1	NZ_NGEA01000007.1 Acinetobacter baumannii strain ARLG-1938 PR337_NODE_4.ctg_1, whole genome shotgun sequence	NA	Contig
Escherichia_coli___GCF_002142335.1	NZ_NBVU01000036.1	CDN84984.1	99.5	562	3	0	26964	28649	1	562	0	1122.5	NZ_NBVU01000036.1	32446	chromosome.Proteobacteria				Escherichia_coli___GCF_002142335.1	NA	Proteobacteria sp. [Escherichia sp. KTE114/Escherichia sp. KTE11/Escherichia sp. KTE31/Escherichia sp. KTE52/Escherichia sp. KTE96/Escherichia sp. KTE159/Escherichia marmotae/Shigella sp. SF-2015/Achromobacter sp. ATCC35328/Shigella sp. PAMC 28760/Escherichia albertii/Komagataeibacter hansenii/Escherichia sp. 1_1_43/Escherichia sp. 4_1_40B/Escherichia coli/Escherichia fergusonii/Klebsiella oxytoca/Shigella boydii/Shigella dysenteriae/Shigella flexneri/Shigella sonnei/Escherichia sp. B1147/Escherichia sp. TW09308/Escherichia sp. TW11588]	ref_mOTU_v25_00095	Consistent	0.999	10	10	10	1	NZ_NBVU01000036.1 Escherichia coli strain ARS-CC9635 NODE_36_length_32446_cov_8.11526, whole genome shotgun sequence	NA	Contig
Neisseria_meningitidis___GCF_900205105.1	NZ_OALV01000031.1	WP_002216735.1	100	544	0	0	3225	1594	1	544	0	1092.8	NZ_OALV01000031.1	20074	chromosome.Proteobacteria				Neisseria_meningitidis___GCF_900205105.1	487	Neisseria meningitidis [Neisseria sp. HMSC070F02/Neisseria meningitidis]	ref_mOTU_v25_01539	Consistent	0.999	10	10	10	1	NZ_OALV01000031.1 Neisseria meningitidis strain Neisseria meningitidis isolate 99617, whole genome shotgun sequence	NA	Contig
Klebsiella_quasipneumoniae_subsp_similipneumoniae___GCF_900181025.1	NZ_FXOA01000003.1	WP_064187602.1	100	546	0	0	635549	633912	1	546	0	1090.1	NZ_FXOA01000003.1	640604	chromosome.Proteobacteria				Klebsiella_quasipneumoniae_subsp_similipneumoniae___GCF_900181025.1	NA	Enterobacterales sp. [Klebsiella sp. D5A/Klebsiella sp. KTE92/Klebsiella sp. 10982/Klebsiella variicola CAG:634/Klebsiella quasipneumoniae/Klebsiella sp. NFIX54/Klebsiella sp. NFIX44/Klebsiella sp. NFIX43/Klebsiella sp. NFIX42/Klebsiella sp. NFIX41/Klebsiella sp. NFIX40/Klebsiella sp. NFIX38/Klebsiella sp. NFIX37/Klebsiella sp. NFIX36/Klebsiella sp. NFIX35/Klebsiella sp. NFIX34/Klebsiella sp. NFIX33/Klebsiella sp. NFIX30/Klebsiella sp. NFIX29/Klebsiella sp. NFIX27/Klebsiella sp. NFIX22/Klebsiella sp. NFIX21/Klebsiella sp. NFIX20/Klebsiella sp. NFIX19/Klebsiella sp. NFIX18/Klebsiella sp. NFIX26/Klebsiella sp. NFIX25/Klebsiella sp. NFIX24/Klebsiella sp. NFIX23/Klebsiella sp. NFIX17/Klebsiella sp. NFIX16/Klebsiella sp. NFIX15/Klebsiella sp. NFIX13/Klebsiella sp. NFIX12/Klebsiella sp. NFIX11/Klebsiella sp. NFIX56/Klebsiella sp. NFPP35/Klebsiella sp. HMSC22F09/Klebsiella sp. HMSC25G12/Klebsiella sp. HMSC16A12/Klebsiella sp. HMSC16C06/Klebsiella sp. KGM-IMP216/Klebsiella sp. AA405/Klebsiella variicola/Enterobacter cloacae/Escherichia coli/Klebsiella oxytoca/Klebsiella pneumoniae/Serratia marcescens/Klebsiella sp. 4_1_44FAA/Klebsiella sp. S1/Klebsiella sp. MS 92-3]	ref_mOTU_v25_00085	Consistent	0.999	10	10	10	1	NZ_FXOA01000003.1 Klebsiella quasipneumoniae subsp. similipneumoniae strain 3189STDY5864756, whole genome shotgun sequence	NA	Scaffold
Klebsiella_pneumoniae_CHS_66___GCF_000694235.1	NZ_KK737377.1	BAH62496.1	99.5	549	3	0	630484	628838	1	549	0	1100.5	NZ_KK737377.1	4272407	chromosome.Proteobacteria		blaSHV-105,oqxA6,oqxB20	CEPHALOSPORIN,PHENICOL;QUINOLONE,PHENICOL;QUINOLONE	Klebsiella_pneumoniae_CHS_66___GCF_000694235.1	NA	Enterobacterales sp. [Klebsiella sp. D5A/Klebsiella sp. KTE92/Klebsiella sp. 10982/Klebsiella variicola CAG:634/Klebsiella quasipneumoniae/Klebsiella sp. NFIX54/Klebsiella sp. NFIX44/Klebsiella sp. NFIX43/Klebsiella sp. NFIX42/Klebsiella sp. NFIX41/Klebsiella sp. NFIX40/Klebsiella sp. NFIX38/Klebsiella sp. NFIX37/Klebsiella sp. NFIX36/Klebsiella sp. NFIX35/Klebsiella sp. NFIX34/Klebsiella sp. NFIX33/Klebsiella sp. NFIX30/Klebsiella sp. NFIX29/Klebsiella sp. NFIX27/Klebsiella sp. NFIX22/Klebsiella sp. NFIX21/Klebsiella sp. NFIX20/Klebsiella sp. NFIX19/Klebsiella sp. NFIX18/Klebsiella sp. NFIX26/Klebsiella sp. NFIX25/Klebsiella sp. NFIX24/Klebsiella sp. NFIX23/Klebsiella sp. NFIX17/Klebsiella sp. NFIX16/Klebsiella sp. NFIX15/Klebsiella sp. NFIX13/Klebsiella sp. NFIX12/Klebsiella sp. NFIX11/Klebsiella sp. NFIX56/Klebsiella sp. NFPP35/Klebsiella sp. HMSC22F09/Klebsiella sp. HMSC25G12/Klebsiella sp. HMSC16A12/Klebsiella sp. HMSC16C06/Klebsiella sp. KGM-IMP216/Klebsiella sp. AA405/Klebsiella variicola/Enterobacter cloacae/Escherichia coli/Klebsiella oxytoca/Klebsiella pneumoniae/Serratia marcescens/Klebsiella sp. 4_1_44FAA/Klebsiella sp. S1/Klebsiella sp. MS 92-3]	ref_mOTU_v25_00085	Consistent	0.999	10	10	10	1	NZ_KK737377.1 Klebsiella pneumoniae CHS 66 aedZh-supercont1.1, whole genome shotgun sequence	NA	Scaffold
Pseudomonas_aeruginosa___GCF_003863585.1	NZ_RRBL01000016.1	EZP12657.1	99.6	569	2	0	125406	127112	1	569	0	1124.8	NZ_RRBL01000016.1	141934	chromosome.Proteobacteria				Pseudomonas_aeruginosa___GCF_003863585.1	NA	Pseudomonas sp. [Pseudomonas sp. P179/Pseudomonas sp. YS-1p/Pseudomonas sp. HMSC11A05/Pseudomonas sp. HMSC16B01/Pseudomonas sp. HMSC05H02/Pseudomonas sp. HMSC060G01/Pseudomonas sp. HMSC060F12/Pseudomonas sp. HMSC057H01/Pseudomonas sp. HMSC061A10/Pseudomonas sp. HMSC071F02/Pseudomonas sp. HMSC070B12/Pseudomonas sp. HMSC058B07/Pseudomonas sp. HMSC058C05/Pseudomonas sp. HMSC072F09/Pseudomonas sp. HMSC058A10/Pseudomonas sp. HMSC059F05/Pseudomonas sp. HMSC076A11/Pseudomonas sp. HMSC060G02/Pseudomonas sp. HMSC064G05/Pseudomonas sp. HMSC075A08/Pseudomonas sp. HMSC067D05/Pseudomonas sp. HMSC066B03/Pseudomonas sp. HMSC067F09/Pseudomonas sp. HMSC076A12/Pseudomonas sp. HMSC066A08/Pseudomonas sp. HMSC065H02/Pseudomonas sp. HMSC067G02/Pseudomonas sp. HMSC069G05/Pseudomonas sp. HMSC073F05/Pseudomonas sp. HMSC065H01/Pseudomonas aeruginosa/Pseudomonas putida/Pseudomonas otitidis/Pseudomonas denitrificans (nomen rejiciendum)]	ref_mOTU_v25_00201	Consistent	0.999	10	9	9	1	NZ_RRBL01000016.1 Pseudomonas aeruginosa strain 1618 1618_NODE_16_length_141934_cov_59.4068, whole genome shotgun sequence	NA	Contig
Pseudomonas_aeruginosa___GCF_003863585.1	NZ_RRBL01000026.1	RMS53751.1	99.6	563	2	0	67026	68714	1	563	0	1099	NZ_RRBL01000026.1	91200	chromosome.Proteobacteria				Pseudomonas_aeruginosa___GCF_003863585.1	NA	Pseudomonas sp. [Pseudomonas sp. P179/Pseudomonas sp. YS-1p/Pseudomonas sp. HMSC11A05/Pseudomonas sp. HMSC16B01/Pseudomonas sp. HMSC05H02/Pseudomonas sp. HMSC060G01/Pseudomonas sp. HMSC060F12/Pseudomonas sp. HMSC057H01/Pseudomonas sp. HMSC061A10/Pseudomonas sp. HMSC071F02/Pseudomonas sp. HMSC070B12/Pseudomonas sp. HMSC058B07/Pseudomonas sp. HMSC058C05/Pseudomonas sp. HMSC072F09/Pseudomonas sp. HMSC058A10/Pseudomonas sp. HMSC059F05/Pseudomonas sp. HMSC076A11/Pseudomonas sp. HMSC060G02/Pseudomonas sp. HMSC064G05/Pseudomonas sp. HMSC075A08/Pseudomonas sp. HMSC067D05/Pseudomonas sp. HMSC066B03/Pseudomonas sp. HMSC067F09/Pseudomonas sp. HMSC076A12/Pseudomonas sp. HMSC066A08/Pseudomonas sp. HMSC065H02/Pseudomonas sp. HMSC067G02/Pseudomonas sp. HMSC069G05/Pseudomonas sp. HMSC073F05/Pseudomonas sp. HMSC065H01/Pseudomonas aeruginosa/Pseudomonas putida/Pseudomonas otitidis/Pseudomonas denitrificans (nomen rejiciendum)]	ref_mOTU_v25_00201	Consistent	0.999	10	9	9	1	NZ_RRBL01000026.1 Pseudomonas aeruginosa strain 1618 1618_NODE_26_length_91200_cov_69.0951, whole genome shotgun sequence	NA	Contig
Escherichia_coli___GCF_003668735.1	NZ_QICE01000048.1	CDN84984.1	99.8	562	1	0	3445	5130	1	562	0	1125.5	NZ_QICE01000048.1	8845	chromosome.Proteobacteria				Escherichia_coli___GCF_003668735.1	NA	Proteobacteria sp. [Escherichia sp. KTE114/Escherichia sp. KTE11/Escherichia sp. KTE31/Escherichia sp. KTE52/Escherichia sp. KTE96/Escherichia sp. KTE159/Escherichia marmotae/Shigella sp. SF-2015/Achromobacter sp. ATCC35328/Shigella sp. PAMC 28760/Escherichia albertii/Komagataeibacter hansenii/Escherichia sp. 1_1_43/Escherichia sp. 4_1_40B/Escherichia coli/Escherichia fergusonii/Klebsiella oxytoca/Shigella boydii/Shigella dysenteriae/Shigella flexneri/Shigella sonnei/Escherichia sp. B1147/Escherichia sp. TW09308/Escherichia sp. TW11588]	ref_mOTU_v25_00095	Consistent	0.999	10	10	10	1	NZ_QICE01000048.1 Escherichia coli strain ZRUEC11 NODE_48_length_8845_cov_34.6675, whole genome shotgun sequence	NA	Contig
Enterobacter_sp_MGH128___GCF_001037745.1	NZ_KQ089949.1	KLW56779.1	99.8	599	1	0	1466355	1468151	1	599	0	1223.8	NZ_KQ089949.1	4220633	chromosome.Proteobacteria		oqxA9,oqxB9,fosA,blaACT-25	PHENICOL;QUINOLONE,PHENICOL;QUINOLONE,FOSFOMYCIN,CEPHALOSPORIN	Enterobacter_sp_MGH128___GCF_001037745.1	NA	Bacteria sp. [Enterobacter sp. SENG-6/Enterobacter sp. MGH 1/Enterobacter sp. MGH 3/Enterobacter sp. MGH 6/Enterobacter sp. MGH 7/Enterobacter sp. MGH 10/Enterobacter sp. MGH 14/Enterobacter sp. MGH 15/Enterobacter sp. MGH 22/Enterobacter sp. MGH 23/Enterobacter sp. MGH 24/Enterobacter sp. MGH 25/Enterobacter sp. MGH 33/Enterobacter sp. MGH 37/Enterobacter sp. MGH 38/Enterobacter sp. BWH 37/Enterobacter sp. BIDMC 26/Enterobacter sp. BIDMC 27/Enterobacter sp. BIDMC 28/Enterobacter sp. BIDMC 30/Enterobacter sp. EGD-HP1/Enterobacter sp. DC3/Enterobacter sp. DC4/Enterobacter sp. T1-1/Enterobacter sp. UCD-UG_FMILLET/Enterobacter sp. E20/Enterobacter sp. NFIX58/Enterobacter sp. NFIX45/Enterobacter sp. NFIX59/Enterobacter sp. 940_PEND/Enterobacter sp. HMSC16D10/Enterobacter hormaechei/Enterobacter sp. BIDMC92/Leclercia sp. LK8/Enterobacter sp. BWH52/Enterobacter sp. BWH63/Enterobacter sp. BWH64/Enterobacter sp. MGH119/Enterobacter sp. MGH120/Enterobacter sp. MGH128/Enterobacter sp. BIDMC87/Enterobacter sp. BIDMC93/Enterobacter sp. BIDMC94/Enterobacter sp. BIDMC99/Enterobacter sp. BIDMC100/Enterobacter sp. BIDMC109/Enterobacter sp. 50588862/Enterobacter sp. 50793107/Enterobacter sp. 50858885/Enterobacter sp. K66-74/Enterobacter roggenkampii/Enterobacter sp. ODB01/Enterobacter sp. IF2SW-P2/Enterobacter sp. HK169/Enterobacter sp. PDC34/Pantoea sesami/Enterobacter sp. ku-bf2/Enterobacter sp. 56-7/Enterobacter sp. ST121:950178628/Enterobacter sp. J49/Enterobacter sichuanensis/Enterobacter kobei/Enterobacter genomosp. O/Enterobacter genomosp. S/Pedobacter himalayensis/Enterobacter chengduensis/Enterobacter ludwigii/Enterobacter sp. DC1/Klebsiella aerogenes/Enterobacter cloacae/Escherichia coli/Klebsiella oxytoca/Enterobacter asburiae/Lelliottia amnigena/Enterobacter cancerogenus/Lelliottia nimipressuralis/Leclercia adecarboxylata/Enterobacter bugandensis]	ref_mOTU_v25_00077	Consistent	0.999	10	10	10	1	NZ_KQ089949.1 Enterobacter sp. MGH128 aetys-supercont1.1, whole genome shotgun sequence	NA	Scaffold
Klebsiella_sp_NFIX54___GCF_900113365.1	NZ_FOPB01000008.1	WP_050532957.1	100	546	0	0	13264	11627	1	546	0	1097.4	NZ_FOPB01000008.1	231569	chromosome.Proteobacteria				Klebsiella_sp_NFIX54___GCF_900113365.1	NA	Enterobacterales sp. [Klebsiella sp. D5A/Klebsiella sp. KTE92/Klebsiella sp. 10982/Klebsiella variicola CAG:634/Klebsiella quasipneumoniae/Klebsiella sp. NFIX54/Klebsiella sp. NFIX44/Klebsiella sp. NFIX43/Klebsiella sp. NFIX42/Klebsiella sp. NFIX41/Klebsiella sp. NFIX40/Klebsiella sp. NFIX38/Klebsiella sp. NFIX37/Klebsiella sp. NFIX36/Klebsiella sp. NFIX35/Klebsiella sp. NFIX34/Klebsiella sp. NFIX33/Klebsiella sp. NFIX30/Klebsiella sp. NFIX29/Klebsiella sp. NFIX27/Klebsiella sp. NFIX22/Klebsiella sp. NFIX21/Klebsiella sp. NFIX20/Klebsiella sp. NFIX19/Klebsiella sp. NFIX18/Klebsiella sp. NFIX26/Klebsiella sp. NFIX25/Klebsiella sp. NFIX24/Klebsiella sp. NFIX23/Klebsiella sp. NFIX17/Klebsiella sp. NFIX16/Klebsiella sp. NFIX15/Klebsiella sp. NFIX13/Klebsiella sp. NFIX12/Klebsiella sp. NFIX11/Klebsiella sp. NFIX56/Klebsiella sp. NFPP35/Klebsiella sp. HMSC22F09/Klebsiella sp. HMSC25G12/Klebsiella sp. HMSC16A12/Klebsiella sp. HMSC16C06/Klebsiella sp. KGM-IMP216/Klebsiella sp. AA405/Klebsiella variicola/Enterobacter cloacae/Escherichia coli/Klebsiella oxytoca/Klebsiella pneumoniae/Serratia marcescens/Klebsiella sp. 4_1_44FAA/Klebsiella sp. S1/Klebsiella sp. MS 92-3]	ref_mOTU_v25_00085	Consistent	0.999	10	9	9	1	NZ_FOPB01000008.1 Klebsiella sp. NFIX54, whole genome shotgun sequence	NA	Scaffold
Escherichia_coli___GCF_003977565.1	NZ_RYXV01000110.1	EFJ59416.1	99.6	565	2	0	92215	90521	1	565	0	1126.7	NZ_RYXV01000110.1	120110	chromosome.Proteobacteria				Escherichia_coli___GCF_003977565.1	NA	Proteobacteria sp. [Escherichia sp. KTE114/Escherichia sp. KTE11/Escherichia sp. KTE31/Escherichia sp. KTE52/Escherichia sp. KTE96/Escherichia sp. KTE159/Escherichia marmotae/Shigella sp. SF-2015/Achromobacter sp. ATCC35328/Shigella sp. PAMC 28760/Escherichia albertii/Komagataeibacter hansenii/Escherichia sp. 1_1_43/Escherichia sp. 4_1_40B/Escherichia coli/Escherichia fergusonii/Klebsiella oxytoca/Shigella boydii/Shigella dysenteriae/Shigella flexneri/Shigella sonnei/Escherichia sp. B1147/Escherichia sp. TW09308/Escherichia sp. TW11588]	ref_mOTU_v25_00095	Consistent	0.999	10	10	10	1	NZ_RYXV01000110.1 Escherichia coli strain GCID_CRE_0004 GCID_CRE_0004_NODE_16.ctg_1, whole genome shotgun sequence	NA	Contig
Vibrio_cholerae___GCF_002098195.1	NZ_MWGI01000069.1	WP_000236217.1	99.8	550	1	0	321444	323093	1	550	0	1095.1	NZ_MWGI01000069.1	555310	chromosome.Proteobacteria				Vibrio_cholerae___GCF_002098195.1	NA	Vibrio albensis/cholerae	ref_mOTU_v25_00362	Consistent	0.999	10	10	10	1	NZ_MWGI01000069.1 Vibrio cholerae strain CISM_347 NODE_2_length_555310_cov_53.822_ID_3, whole genome shotgun sequence	NA	Contig
Pseudomonas_putida___GCF_002736125.1	NZ_CP024085.1	WP_003298414.1	100	565	0	0	19986	18292	1	565	0	1117.8	NZ_CP024085.1	6093023	chromosome.Proteobacteria				Pseudomonas_putida___GCF_002736125.1	1495066	Pseudomonas capeferrum [Pseudomonas sp. LAIL14HWK12:I7/Pseudomonas sp. LAIL14HWK12:I11/Pseudomonas capeferrum/Pseudomonas sp. H2]	ref_mOTU_v25_00185	Consistent	0.99	10	7	7	1	NZ_CP024085.1 Pseudomonas putida strain E41 chromosome, complete genome	NA	Complete Genome
Escherichia_coli___GCF_004377895.1	NZ_SNTO01000006.1	EFK16301.1	99.5	565	3	0	112702	111008	1	565	0	1120.9	NZ_SNTO01000006.1	140873	chromosome.Proteobacteria				Escherichia_coli___GCF_004377895.1	NA	Proteobacteria sp. [Escherichia sp. KTE114/Escherichia sp. KTE11/Escherichia sp. KTE31/Escherichia sp. KTE52/Escherichia sp. KTE96/Escherichia sp. KTE159/Escherichia marmotae/Shigella sp. SF-2015/Achromobacter sp. ATCC35328/Shigella sp. PAMC 28760/Escherichia albertii/Komagataeibacter hansenii/Escherichia sp. 1_1_43/Escherichia sp. 4_1_40B/Escherichia coli/Escherichia fergusonii/Klebsiella oxytoca/Shigella boydii/Shigella dysenteriae/Shigella flexneri/Shigella sonnei/Escherichia sp. B1147/Escherichia sp. TW09308/Escherichia sp. TW11588]	ref_mOTU_v25_00095	Consistent	0.999	10	10	10	1	NZ_SNTO01000006.1 Escherichia coli strain 1518k NODE_6_length_140873_cov_16.762018, whole genome shotgun sequence	NA	Contig
Escherichia_coli___GCF_004377895.1	NZ_SNTO01000055.1	mcr-5.1_1_KY807921_1	100	548	0	0	3101	1458	1	548	0	1091.6	NZ_SNTO01000055.1	29910	plasmid.Proteobacteria	IncFII(29)_1_pUTI89	mcr-5.1	COLISTIN	Escherichia_coli___GCF_004377895.1	NA	Proteobacteria sp. [Escherichia sp. KTE114/Escherichia sp. KTE11/Escherichia sp. KTE31/Escherichia sp. KTE52/Escherichia sp. KTE96/Escherichia sp. KTE159/Escherichia marmotae/Shigella sp. SF-2015/Achromobacter sp. ATCC35328/Shigella sp. PAMC 28760/Escherichia albertii/Komagataeibacter hansenii/Escherichia sp. 1_1_43/Escherichia sp. 4_1_40B/Escherichia coli/Escherichia fergusonii/Klebsiella oxytoca/Shigella boydii/Shigella dysenteriae/Shigella flexneri/Shigella sonnei/Escherichia sp. B1147/Escherichia sp. TW09308/Escherichia sp. TW11588]	ref_mOTU_v25_00095	Consistent	0.999	10	10	10	1	NZ_SNTO01000055.1 Escherichia coli strain 1518k NODE_55_length_29910_cov_35.257798, whole genome shotgun sequence	NA	Contig
Escherichia_coli___GCF_900499145.1	NZ_UIIA01000014.1	EFK18136.1	99.3	565	4	0	68874	67180	1	565	0	1120.9	NZ_UIIA01000014.1	98757	chromosome.Proteobacteria				Escherichia_coli___GCF_900499145.1	NA	Proteobacteria sp. [Escherichia sp. KTE114/Escherichia sp. KTE11/Escherichia sp. KTE31/Escherichia sp. KTE52/Escherichia sp. KTE96/Escherichia sp. KTE159/Escherichia marmotae/Shigella sp. SF-2015/Achromobacter sp. ATCC35328/Shigella sp. PAMC 28760/Escherichia albertii/Komagataeibacter hansenii/Escherichia sp. 1_1_43/Escherichia sp. 4_1_40B/Escherichia coli/Escherichia fergusonii/Klebsiella oxytoca/Shigella boydii/Shigella dysenteriae/Shigella flexneri/Shigella sonnei/Escherichia sp. B1147/Escherichia sp. TW09308/Escherichia sp. TW11588]	ref_mOTU_v25_00095	Consistent	0.999	10	10	10	1	NZ_UIIA01000014.1 Escherichia coli isolate 707B, whole genome shotgun sequence	NA	Contig
Klebsiella_pneumoniae___GCF_002187805.1	NZ_NFWC01000002.1	BAH62496.1	99.6	549	2	0	56379	54733	1	549	0	1102.8	NZ_NFWC01000002.1	194980	chromosome.Proteobacteria				Klebsiella_pneumoniae___GCF_002187805.1	NA	Enterobacterales sp. [Klebsiella sp. D5A/Klebsiella sp. KTE92/Klebsiella sp. 10982/Klebsiella variicola CAG:634/Klebsiella quasipneumoniae/Klebsiella sp. NFIX54/Klebsiella sp. NFIX44/Klebsiella sp. NFIX43/Klebsiella sp. NFIX42/Klebsiella sp. NFIX41/Klebsiella sp. NFIX40/Klebsiella sp. NFIX38/Klebsiella sp. NFIX37/Klebsiella sp. NFIX36/Klebsiella sp. NFIX35/Klebsiella sp. NFIX34/Klebsiella sp. NFIX33/Klebsiella sp. NFIX30/Klebsiella sp. NFIX29/Klebsiella sp. NFIX27/Klebsiella sp. NFIX22/Klebsiella sp. NFIX21/Klebsiella sp. NFIX20/Klebsiella sp. NFIX19/Klebsiella sp. NFIX18/Klebsiella sp. NFIX26/Klebsiella sp. NFIX25/Klebsiella sp. NFIX24/Klebsiella sp. NFIX23/Klebsiella sp. NFIX17/Klebsiella sp. NFIX16/Klebsiella sp. NFIX15/Klebsiella sp. NFIX13/Klebsiella sp. NFIX12/Klebsiella sp. NFIX11/Klebsiella sp. NFIX56/Klebsiella sp. NFPP35/Klebsiella sp. HMSC22F09/Klebsiella sp. HMSC25G12/Klebsiella sp. HMSC16A12/Klebsiella sp. HMSC16C06/Klebsiella sp. KGM-IMP216/Klebsiella sp. AA405/Klebsiella variicola/Enterobacter cloacae/Escherichia coli/Klebsiella oxytoca/Klebsiella pneumoniae/Serratia marcescens/Klebsiella sp. 4_1_44FAA/Klebsiella sp. S1/Klebsiella sp. MS 92-3]	ref_mOTU_v25_00085	Consistent	0.999	10	10	10	1	NZ_NFWC01000002.1 Klebsiella pneumoniae strain PO1563 PO1563_NODE_10.ctg_1, whole genome shotgun sequence	NA	Contig
Shigella_sonnei___GCF_900159955.1	NZ_FUBM01000012.1	EFK16301.1	98.9	565	6	0	8665	10359	1	565	0	1116.3	NZ_FUBM01000012.1	53598	chromosome.Proteobacteria				Shigella_sonnei___GCF_900159955.1	NA	Proteobacteria sp. [Escherichia sp. KTE114/Escherichia sp. KTE11/Escherichia sp. KTE31/Escherichia sp. KTE52/Escherichia sp. KTE96/Escherichia sp. KTE159/Escherichia marmotae/Shigella sp. SF-2015/Achromobacter sp. ATCC35328/Shigella sp. PAMC 28760/Escherichia albertii/Komagataeibacter hansenii/Escherichia sp. 1_1_43/Escherichia sp. 4_1_40B/Escherichia coli/Escherichia fergusonii/Klebsiella oxytoca/Shigella boydii/Shigella dysenteriae/Shigella flexneri/Shigella sonnei/Escherichia sp. B1147/Escherichia sp. TW09308/Escherichia sp. TW11588]	ref_mOTU_v25_00095	Consistent	0.999	10	10	10	1	NZ_FUBM01000012.1 Shigella sonnei strain sh1409, whole genome shotgun sequence	NA	Contig
Salmonella_enterica___GCF_002044725.1	NZ_MYXT01000005.1	WP_001534544.1	100	547	0	0	43554	41914	1	547	0	1105.5	NZ_MYXT01000005.1	186667	chromosome.Proteobacteria				Salmonella_enterica___GCF_002044725.1	NA	Salmonella enterica/bongori	ref_mOTU_v25_00099	Consistent	0.999	10	10	10	1	NZ_MYXT01000005.1 Salmonella enterica strain BCW_6223 NODE_5_length_186667_cov_3.38177, whole genome shotgun sequence	NA	Contig
Klebsiella_pneumoniae_subsp_pneumoniae___GCF_002935745.2	NZ_PTGX02000102.1	BAH62496.1	99.6	549	2	0	5039	6685	1	549	0	1102.8	NZ_PTGX02000102.1	61194	chromosome.Proteobacteria				Klebsiella_pneumoniae_subsp_pneumoniae___GCF_002935745.2	NA	Enterobacterales sp. [Klebsiella sp. D5A/Klebsiella sp. KTE92/Klebsiella sp. 10982/Klebsiella variicola CAG:634/Klebsiella quasipneumoniae/Klebsiella sp. NFIX54/Klebsiella sp. NFIX44/Klebsiella sp. NFIX43/Klebsiella sp. NFIX42/Klebsiella sp. NFIX41/Klebsiella sp. NFIX40/Klebsiella sp. NFIX38/Klebsiella sp. NFIX37/Klebsiella sp. NFIX36/Klebsiella sp. NFIX35/Klebsiella sp. NFIX34/Klebsiella sp. NFIX33/Klebsiella sp. NFIX30/Klebsiella sp. NFIX29/Klebsiella sp. NFIX27/Klebsiella sp. NFIX22/Klebsiella sp. NFIX21/Klebsiella sp. NFIX20/Klebsiella sp. NFIX19/Klebsiella sp. NFIX18/Klebsiella sp. NFIX26/Klebsiella sp. NFIX25/Klebsiella sp. NFIX24/Klebsiella sp. NFIX23/Klebsiella sp. NFIX17/Klebsiella sp. NFIX16/Klebsiella sp. NFIX15/Klebsiella sp. NFIX13/Klebsiella sp. NFIX12/Klebsiella sp. NFIX11/Klebsiella sp. NFIX56/Klebsiella sp. NFPP35/Klebsiella sp. HMSC22F09/Klebsiella sp. HMSC25G12/Klebsiella sp. HMSC16A12/Klebsiella sp. HMSC16C06/Klebsiella sp. KGM-IMP216/Klebsiella sp. AA405/Klebsiella variicola/Enterobacter cloacae/Escherichia coli/Klebsiella oxytoca/Klebsiella pneumoniae/Serratia marcescens/Klebsiella sp. 4_1_44FAA/Klebsiella sp. S1/Klebsiella sp. MS 92-3]	ref_mOTU_v25_00085	Consistent	0.999	10	10	10	1	NZ_PTGX02000102.1 Klebsiella pneumoniae subsp. pneumoniae strain CRK0387 CRK0387_NODE_26.ctg_1, whole genome shotgun sequence	NA	Contig
Neisseria_meningitidis___GCF_900638575.1	NZ_LR134522.1	WP_002216735.1	100	544	0	0	1290871	1289240	1	544	0	1092.8	NZ_LR134522.1	2182188	chromosome.Proteobacteria				Neisseria_meningitidis___GCF_900638575.1	487	Neisseria meningitidis [Neisseria sp. HMSC070F02/Neisseria meningitidis]	ref_mOTU_v25_01539	Consistent	0.999	10	10	10	1	NZ_LR134522.1 Neisseria meningitidis strain NCTC3372 chromosome 1	NA	Complete Genome
Klebsiella_pneumoniae___GCF_900492845.1	NZ_UFAU01000003.1	BAH62496.1	99.6	549	2	0	139082	140728	1	549	0	1102.8	NZ_UFAU01000003.1	505681	chromosome.Proteobacteria				Klebsiella_pneumoniae___GCF_900492845.1	NA	Enterobacterales sp. [Klebsiella sp. D5A/Klebsiella sp. KTE92/Klebsiella sp. 10982/Klebsiella variicola CAG:634/Klebsiella quasipneumoniae/Klebsiella sp. NFIX54/Klebsiella sp. NFIX44/Klebsiella sp. NFIX43/Klebsiella sp. NFIX42/Klebsiella sp. NFIX41/Klebsiella sp. NFIX40/Klebsiella sp. NFIX38/Klebsiella sp. NFIX37/Klebsiella sp. NFIX36/Klebsiella sp. NFIX35/Klebsiella sp. NFIX34/Klebsiella sp. NFIX33/Klebsiella sp. NFIX30/Klebsiella sp. NFIX29/Klebsiella sp. NFIX27/Klebsiella sp. NFIX22/Klebsiella sp. NFIX21/Klebsiella sp. NFIX20/Klebsiella sp. NFIX19/Klebsiella sp. NFIX18/Klebsiella sp. NFIX26/Klebsiella sp. NFIX25/Klebsiella sp. NFIX24/Klebsiella sp. NFIX23/Klebsiella sp. NFIX17/Klebsiella sp. NFIX16/Klebsiella sp. NFIX15/Klebsiella sp. NFIX13/Klebsiella sp. NFIX12/Klebsiella sp. NFIX11/Klebsiella sp. NFIX56/Klebsiella sp. NFPP35/Klebsiella sp. HMSC22F09/Klebsiella sp. HMSC25G12/Klebsiella sp. HMSC16A12/Klebsiella sp. HMSC16C06/Klebsiella sp. KGM-IMP216/Klebsiella sp. AA405/Klebsiella variicola/Enterobacter cloacae/Escherichia coli/Klebsiella oxytoca/Klebsiella pneumoniae/Serratia marcescens/Klebsiella sp. 4_1_44FAA/Klebsiella sp. S1/Klebsiella sp. MS 92-3]	ref_mOTU_v25_00085	Consistent	0.999	10	10	10	1	NZ_UFAU01000003.1 Klebsiella pneumoniae strain 4300STDY6636957, whole genome shotgun sequence	NA	Scaffold
Acinetobacter_baumannii_44437_7___GCF_000600675.1	NZ_JHCE01000018.1	WP_002017062.1	100	549	0	0	66529	64883	1	549	0	1088.2	NZ_JHCE01000018.1	80999	chromosome.Proteobacteria				Acinetobacter_baumannii_44437_7___GCF_000600675.1	NA	Bacteria sp. [Acinetobacter nosocomialis/Staphylococcus aureus/Acinetobacter baumannii/Acinetobacter calcoaceticus]	ref_mOTU_v25_00259	Consistent	0.999	10	10	10	1	NZ_JHCE01000018.1 Acinetobacter baumannii 44437_7 ab444377.contig.17_1, whole genome shotgun sequence	NA	Contig
Shigella_sonnei___GCF_900159705.1	NZ_FUAM01000012.1	EFK16301.1	98.9	565	6	0	44934	43240	1	565	0	1116.3	NZ_FUAM01000012.1	53598	chromosome.Proteobacteria				Shigella_sonnei___GCF_900159705.1	NA	Proteobacteria sp. [Escherichia sp. KTE114/Escherichia sp. KTE11/Escherichia sp. KTE31/Escherichia sp. KTE52/Escherichia sp. KTE96/Escherichia sp. KTE159/Escherichia marmotae/Shigella sp. SF-2015/Achromobacter sp. ATCC35328/Shigella sp. PAMC 28760/Escherichia albertii/Komagataeibacter hansenii/Escherichia sp. 1_1_43/Escherichia sp. 4_1_40B/Escherichia coli/Escherichia fergusonii/Klebsiella oxytoca/Shigella boydii/Shigella dysenteriae/Shigella flexneri/Shigella sonnei/Escherichia sp. B1147/Escherichia sp. TW09308/Escherichia sp. TW11588]	ref_mOTU_v25_00095	Consistent	0.999	10	10	10	1	NZ_FUAM01000012.1 Shigella sonnei strain sh1383, whole genome shotgun sequence	NA	Scaffold
Aeromonas_salmonicida_subsp_pectinolytica_34mel___GCF_000447435.2	NZ_ARYZ02000001.1	WP_021137916.1	100	541	0	0	116733	115111	1	541	0	1089.7	NZ_ARYZ02000001.1	327967	chromosome.Proteobacteria				Aeromonas_salmonicida_subsp_pectinolytica_34mel___GCF_000447435.2	NA	Aeromonas sp. [Aeromonas bestiarum/Aeromonas piscicola/Aeromonas salmonicida/Aeromonas popoffii]	ref_mOTU_v25_00056	Consistent	0.99	10	6	6	1	NZ_ARYZ02000001.1 Aeromonas salmonicida subsp. pectinolytica 34mel contig00001, whole genome shotgun sequence	NA	Contig
Serratia_nematodiphila_DZ0503SBS1___GCF_000738675.1	NZ_JPUX01000001.1	WP_033633182.1	100	545	0	0	3806863	3808497	1	545	0	1101.7	NZ_JPUX01000001.1	4451630	chromosome.Proteobacteria		aac(6')_Serra,tet(41),blaSRT,oqxB9	AMINOGLYCOSIDE,TETRACYCLINE,CEPHALOSPORIN,PHENICOL;QUINOLONE	Serratia_nematodiphila_DZ0503SBS1___GCF_000738675.1	NA	Enterobacterales sp. [Serratia sp. S119/Serratia sp. ISTD04/Serratia sp. FS14/Serratia sp. HMSC15F11/Serratia sp. YD25/Serratia sp. 2880STDY5682894/Serratia sp. 2880STDY5682895/Serratia ureilytica/Serratia nematodiphila/Serratia sp. SCBI/Klebsiella oxytoca/Serratia marcescens/Shigella boydii/Shigella sonnei]	ref_mOTU_v25_00830	Consistent	0.999	10	10	10	1	NZ_JPUX01000001.1 Serratia nematodiphila DZ0503SBS1 strain DSM 21420 Contig001, whole genome shotgun sequence	NA	Contig
Pseudomonas_aeruginosa___GCF_000763245.2	NZ_CP021380.1	EZP12657.1	99.6	569	2	0	557039	555333	1	569	0	1125.2	NZ_CP021380.1	7060875	chromosome.Proteobacteria		fosA-354827590,catB7,crpP,blaOXA-494,aph(3')-IIb,blaPDC-374,aac(6')-Ib',blaOXA-56,aadA7,sul1,rmtD1,sul1,cmx,blaSPM-1,blaSPM-1	FOSFOMYCIN,CHLORAMPHENICOL,FLUOROQUINOLONE,BETA-LACTAM,KANAMYCIN,CEPHALOSPORIN,GENTAMICIN,BETA-LACTAM,STREPTOMYCIN,SULFONAMIDE,AMINOGLYCOSIDE,SULFONAMIDE,CHLORAMPHENICOL,CARBAPENEM,CARBAPENEM	Pseudomonas_aeruginosa___GCF_000763245.2	NA	Pseudomonas sp. [Pseudomonas sp. P179/Pseudomonas sp. YS-1p/Pseudomonas sp. HMSC11A05/Pseudomonas sp. HMSC16B01/Pseudomonas sp. HMSC05H02/Pseudomonas sp. HMSC060G01/Pseudomonas sp. HMSC060F12/Pseudomonas sp. HMSC057H01/Pseudomonas sp. HMSC061A10/Pseudomonas sp. HMSC071F02/Pseudomonas sp. HMSC070B12/Pseudomonas sp. HMSC058B07/Pseudomonas sp. HMSC058C05/Pseudomonas sp. HMSC072F09/Pseudomonas sp. HMSC058A10/Pseudomonas sp. HMSC059F05/Pseudomonas sp. HMSC076A11/Pseudomonas sp. HMSC060G02/Pseudomonas sp. HMSC064G05/Pseudomonas sp. HMSC075A08/Pseudomonas sp. HMSC067D05/Pseudomonas sp. HMSC066B03/Pseudomonas sp. HMSC067F09/Pseudomonas sp. HMSC076A12/Pseudomonas sp. HMSC066A08/Pseudomonas sp. HMSC065H02/Pseudomonas sp. HMSC067G02/Pseudomonas sp. HMSC069G05/Pseudomonas sp. HMSC073F05/Pseudomonas sp. HMSC065H01/Pseudomonas aeruginosa/Pseudomonas putida/Pseudomonas otitidis/Pseudomonas denitrificans (nomen rejiciendum)]	ref_mOTU_v25_00201	Consistent	0.999	10	10	10	1	NZ_CP021380.1 Pseudomonas aeruginosa strain CCBH4851 genome	NA	Chromosome
Escherichia_coli___GCF_004568125.1	NZ_RZCP01000005.1	EFK18136.1	99.3	565	4	0	118734	117040	1	565	0	1120.9	NZ_RZCP01000005.1	211115	chromosome.Proteobacteria		blaEC-8	CEPHALOSPORIN	Escherichia_coli___GCF_004568125.1	NA	Proteobacteria sp. [Escherichia sp. KTE114/Escherichia sp. KTE11/Escherichia sp. KTE31/Escherichia sp. KTE52/Escherichia sp. KTE96/Escherichia sp. KTE159/Escherichia marmotae/Shigella sp. SF-2015/Achromobacter sp. ATCC35328/Shigella sp. PAMC 28760/Escherichia albertii/Komagataeibacter hansenii/Escherichia sp. 1_1_43/Escherichia sp. 4_1_40B/Escherichia coli/Escherichia fergusonii/Klebsiella oxytoca/Shigella boydii/Shigella dysenteriae/Shigella flexneri/Shigella sonnei/Escherichia sp. B1147/Escherichia sp. TW09308/Escherichia sp. TW11588]	ref_mOTU_v25_00095	Consistent	0.999	10	10	10	1	NZ_RZCP01000005.1 Escherichia coli strain URMC_174 NODE_5_length_211115_cov_18.984075, whole genome shotgun sequence	NA	Contig
Klebsiella_pneumoniae_subsp_pneumoniae___GCF_900181165.1	NZ_FXOS01000006.1	BAH62496.1	99.5	549	3	0	222034	220388	1	549	0	1100.5	NZ_FXOS01000006.1	294715	chromosome.Proteobacteria				Klebsiella_pneumoniae_subsp_pneumoniae___GCF_900181165.1	NA	Enterobacterales sp. [Klebsiella sp. D5A/Klebsiella sp. KTE92/Klebsiella sp. 10982/Klebsiella variicola CAG:634/Klebsiella quasipneumoniae/Klebsiella sp. NFIX54/Klebsiella sp. NFIX44/Klebsiella sp. NFIX43/Klebsiella sp. NFIX42/Klebsiella sp. NFIX41/Klebsiella sp. NFIX40/Klebsiella sp. NFIX38/Klebsiella sp. NFIX37/Klebsiella sp. NFIX36/Klebsiella sp. NFIX35/Klebsiella sp. NFIX34/Klebsiella sp. NFIX33/Klebsiella sp. NFIX30/Klebsiella sp. NFIX29/Klebsiella sp. NFIX27/Klebsiella sp. NFIX22/Klebsiella sp. NFIX21/Klebsiella sp. NFIX20/Klebsiella sp. NFIX19/Klebsiella sp. NFIX18/Klebsiella sp. NFIX26/Klebsiella sp. NFIX25/Klebsiella sp. NFIX24/Klebsiella sp. NFIX23/Klebsiella sp. NFIX17/Klebsiella sp. NFIX16/Klebsiella sp. NFIX15/Klebsiella sp. NFIX13/Klebsiella sp. NFIX12/Klebsiella sp. NFIX11/Klebsiella sp. NFIX56/Klebsiella sp. NFPP35/Klebsiella sp. HMSC22F09/Klebsiella sp. HMSC25G12/Klebsiella sp. HMSC16A12/Klebsiella sp. HMSC16C06/Klebsiella sp. KGM-IMP216/Klebsiella sp. AA405/Klebsiella variicola/Enterobacter cloacae/Escherichia coli/Klebsiella oxytoca/Klebsiella pneumoniae/Serratia marcescens/Klebsiella sp. 4_1_44FAA/Klebsiella sp. S1/Klebsiella sp. MS 92-3]	ref_mOTU_v25_00085	Consistent	0.999	10	10	10	1	NZ_FXOS01000006.1 Klebsiella pneumoniae subsp. pneumoniae strain 3189STDY5864859, whole genome shotgun sequence	NA	Scaffold
Escherichia_coli___GCF_002175555.1	NZ_JZAV01000046.1	WP_000591997.1	100	539	0	0	4522	2906	1	539	0	1091.3	NZ_JZAV01000046.1	27238	plasmid.Proteobacteria				Escherichia_coli___GCF_002175555.1	NA	Proteobacteria sp. [Escherichia sp. KTE114/Escherichia sp. KTE11/Escherichia sp. KTE31/Escherichia sp. KTE52/Escherichia sp. KTE96/Escherichia sp. KTE159/Escherichia marmotae/Shigella sp. SF-2015/Achromobacter sp. ATCC35328/Shigella sp. PAMC 28760/Escherichia albertii/Komagataeibacter hansenii/Escherichia sp. 1_1_43/Escherichia sp. 4_1_40B/Escherichia coli/Escherichia fergusonii/Klebsiella oxytoca/Shigella boydii/Shigella dysenteriae/Shigella flexneri/Shigella sonnei/Escherichia sp. B1147/Escherichia sp. TW09308/Escherichia sp. TW11588]	ref_mOTU_v25_00095	Consistent	0.999	10	10	10	1	NZ_JZAV01000046.1 Escherichia coli strain UMDUCS12 UMDUCS12_contig_47, whole genome shotgun sequence	NA	Contig
Escherichia_coli___GCF_002175555.1	NZ_JZAV01000054.1	EFK16301.1	99.8	565	1	0	68221	66527	1	565	0	1124.8	NZ_JZAV01000054.1	209744	chromosome.Proteobacteria		blaEC-15	CEPHALOSPORIN	Escherichia_coli___GCF_002175555.1	NA	Proteobacteria sp. [Escherichia sp. KTE114/Escherichia sp. KTE11/Escherichia sp. KTE31/Escherichia sp. KTE52/Escherichia sp. KTE96/Escherichia sp. KTE159/Escherichia marmotae/Shigella sp. SF-2015/Achromobacter sp. ATCC35328/Shigella sp. PAMC 28760/Escherichia albertii/Komagataeibacter hansenii/Escherichia sp. 1_1_43/Escherichia sp. 4_1_40B/Escherichia coli/Escherichia fergusonii/Klebsiella oxytoca/Shigella boydii/Shigella dysenteriae/Shigella flexneri/Shigella sonnei/Escherichia sp. B1147/Escherichia sp. TW09308/Escherichia sp. TW11588]	ref_mOTU_v25_00095	Consistent	0.999	10	10	10	1	NZ_JZAV01000054.1 Escherichia coli strain UMDUCS12 UMDUCS12_contig_55, whole genome shotgun sequence	NA	Contig
Pseudomonas_aeruginosa___GCF_002243265.1	NZ_LEOT01000025.1	RMS53751.1	99.6	563	2	0	61539	59851	1	563	0	1099.3	NZ_LEOT01000025.1	131593	chromosome.Proteobacteria				Pseudomonas_aeruginosa___GCF_002243265.1	NA	Pseudomonas sp. [Pseudomonas sp. P179/Pseudomonas sp. YS-1p/Pseudomonas sp. HMSC11A05/Pseudomonas sp. HMSC16B01/Pseudomonas sp. HMSC05H02/Pseudomonas sp. HMSC060G01/Pseudomonas sp. HMSC060F12/Pseudomonas sp. HMSC057H01/Pseudomonas sp. HMSC061A10/Pseudomonas sp. HMSC071F02/Pseudomonas sp. HMSC070B12/Pseudomonas sp. HMSC058B07/Pseudomonas sp. HMSC058C05/Pseudomonas sp. HMSC072F09/Pseudomonas sp. HMSC058A10/Pseudomonas sp. HMSC059F05/Pseudomonas sp. HMSC076A11/Pseudomonas sp. HMSC060G02/Pseudomonas sp. HMSC064G05/Pseudomonas sp. HMSC075A08/Pseudomonas sp. HMSC067D05/Pseudomonas sp. HMSC066B03/Pseudomonas sp. HMSC067F09/Pseudomonas sp. HMSC076A12/Pseudomonas sp. HMSC066A08/Pseudomonas sp. HMSC065H02/Pseudomonas sp. HMSC067G02/Pseudomonas sp. HMSC069G05/Pseudomonas sp. HMSC073F05/Pseudomonas sp. HMSC065H01/Pseudomonas aeruginosa/Pseudomonas putida/Pseudomonas otitidis/Pseudomonas denitrificans (nomen rejiciendum)]	ref_mOTU_v25_00201	Consistent	0.999	10	10	10	1	NZ_LEOT01000025.1 Pseudomonas aeruginosa strain BK2 contig_25, whole genome shotgun sequence	NA	Scaffold
Pseudomonas_aeruginosa___GCF_002243265.1	NZ_LEOT01000033.1	WP_043087080.1	100	567	0	0	77442	79142	1	567	0	1127.5	NZ_LEOT01000033.1	94609	chromosome.Proteobacteria				Pseudomonas_aeruginosa___GCF_002243265.1	NA	Pseudomonas sp. [Pseudomonas sp. P179/Pseudomonas sp. YS-1p/Pseudomonas sp. HMSC11A05/Pseudomonas sp. HMSC16B01/Pseudomonas sp. HMSC05H02/Pseudomonas sp. HMSC060G01/Pseudomonas sp. HMSC060F12/Pseudomonas sp. HMSC057H01/Pseudomonas sp. HMSC061A10/Pseudomonas sp. HMSC071F02/Pseudomonas sp. HMSC070B12/Pseudomonas sp. HMSC058B07/Pseudomonas sp. HMSC058C05/Pseudomonas sp. HMSC072F09/Pseudomonas sp. HMSC058A10/Pseudomonas sp. HMSC059F05/Pseudomonas sp. HMSC076A11/Pseudomonas sp. HMSC060G02/Pseudomonas sp. HMSC064G05/Pseudomonas sp. HMSC075A08/Pseudomonas sp. HMSC067D05/Pseudomonas sp. HMSC066B03/Pseudomonas sp. HMSC067F09/Pseudomonas sp. HMSC076A12/Pseudomonas sp. HMSC066A08/Pseudomonas sp. HMSC065H02/Pseudomonas sp. HMSC067G02/Pseudomonas sp. HMSC069G05/Pseudomonas sp. HMSC073F05/Pseudomonas sp. HMSC065H01/Pseudomonas aeruginosa/Pseudomonas putida/Pseudomonas otitidis/Pseudomonas denitrificans (nomen rejiciendum)]	ref_mOTU_v25_00201	Consistent	0.999	10	10	10	1	NZ_LEOT01000033.1 Pseudomonas aeruginosa strain BK2 contig_33, whole genome shotgun sequence	NA	Scaffold
Rhizobiales_bacterium___GCF_900473205.1	NZ_UCLB01000027.1	WP_113088987.1	100	553	0	0	10009	8351	1	553	0	1078.5	NZ_UCLB01000027.1	210977	chromosome.Proteobacteria				Rhizobiales_bacterium___GCF_900473205.1	no match	no match	no match	No match	0	10	0	0	NA	NZ_UCLB01000027.1 Rhizobiales bacterium isolate AFS091568, whole genome shotgun sequence	NA	Scaffold
Klebsiella_pneumoniae___GCF_002205015.1	NZ_NIZI01000049.1	BAH62496.1	99.5	549	3	0	45102	43456	1	549	0	1100.5	NZ_NIZI01000049.1	405000	chromosome.Proteobacteria				Klebsiella_pneumoniae___GCF_002205015.1	NA	Enterobacterales sp. [Klebsiella sp. D5A/Klebsiella sp. KTE92/Klebsiella sp. 10982/Klebsiella variicola CAG:634/Klebsiella quasipneumoniae/Klebsiella sp. NFIX54/Klebsiella sp. NFIX44/Klebsiella sp. NFIX43/Klebsiella sp. NFIX42/Klebsiella sp. NFIX41/Klebsiella sp. NFIX40/Klebsiella sp. NFIX38/Klebsiella sp. NFIX37/Klebsiella sp. NFIX36/Klebsiella sp. NFIX35/Klebsiella sp. NFIX34/Klebsiella sp. NFIX33/Klebsiella sp. NFIX30/Klebsiella sp. NFIX29/Klebsiella sp. NFIX27/Klebsiella sp. NFIX22/Klebsiella sp. NFIX21/Klebsiella sp. NFIX20/Klebsiella sp. NFIX19/Klebsiella sp. NFIX18/Klebsiella sp. NFIX26/Klebsiella sp. NFIX25/Klebsiella sp. NFIX24/Klebsiella sp. NFIX23/Klebsiella sp. NFIX17/Klebsiella sp. NFIX16/Klebsiella sp. NFIX15/Klebsiella sp. NFIX13/Klebsiella sp. NFIX12/Klebsiella sp. NFIX11/Klebsiella sp. NFIX56/Klebsiella sp. NFPP35/Klebsiella sp. HMSC22F09/Klebsiella sp. HMSC25G12/Klebsiella sp. HMSC16A12/Klebsiella sp. HMSC16C06/Klebsiella sp. KGM-IMP216/Klebsiella sp. AA405/Klebsiella variicola/Enterobacter cloacae/Escherichia coli/Klebsiella oxytoca/Klebsiella pneumoniae/Serratia marcescens/Klebsiella sp. 4_1_44FAA/Klebsiella sp. S1/Klebsiella sp. MS 92-3]	ref_mOTU_v25_00085	Consistent	0.999	10	10	10	1	NZ_NIZI01000049.1 Klebsiella pneumoniae strain 852K NODE_71_length_404914_cov_32.404369, whole genome shotgun sequence	NA	Contig
Escherichia_coli_3_020_07_S1_C2___GCF_000704745.1	NZ_JNRP01000005.1	EFK16301.1	99.5	565	3	0	40579	38885	1	565	0	1120.9	NZ_JNRP01000005.1	209634	chromosome.Proteobacteria		blaEC	BETA-LACTAM	Escherichia_coli_3_020_07_S1_C2___GCF_000704745.1	NA	Proteobacteria sp. [Escherichia sp. KTE114/Escherichia sp. KTE11/Escherichia sp. KTE31/Escherichia sp. KTE52/Escherichia sp. KTE96/Escherichia sp. KTE159/Escherichia marmotae/Shigella sp. SF-2015/Achromobacter sp. ATCC35328/Shigella sp. PAMC 28760/Escherichia albertii/Komagataeibacter hansenii/Escherichia sp. 1_1_43/Escherichia sp. 4_1_40B/Escherichia coli/Escherichia fergusonii/Klebsiella oxytoca/Shigella boydii/Shigella dysenteriae/Shigella flexneri/Shigella sonnei/Escherichia sp. B1147/Escherichia sp. TW09308/Escherichia sp. TW11588]	ref_mOTU_v25_00095	Consistent	0.999	10	10	10	1	NZ_JNRP01000005.1 Escherichia coli 3-020-07_S1_C2 e302007S1C2.contig.4_1, whole genome shotgun sequence	NA	Contig
Pseudomonas_sp_FW306_2_2C_D06C___GCF_002883375.1	NZ_POGE01000035.1	WP_102677372.1	100	549	0	0	10297	8651	1	549	0	1102.8	NZ_POGE01000035.1	71425	chromosome.Proteobacteria				Pseudomonas_sp_FW306_2_2C_D06C___GCF_002883375.1	587753	Pseudomonas chlororaphis [Pseudomonas sp. GM17/Pseudomonas sp. NFIX51/Pseudomonas sp. NFACC41-3/Pseudomonas sp. NFPP07/Pseudomonas sp. NFIX28/Pseudomonas chlororaphis]	ref_mOTU_v25_00140	Consistent	0.999	10	10	10	1	NZ_POGE01000035.1 Pseudomonas sp. FW306-2-2C-D06C NODE_35_length_71425_cov_14.3128, whole genome shotgun sequence	NA	Contig
Pseudomonas_sp_FW306_2_2C_D06C___GCF_002883375.1	NZ_POGE01000057.1	WP_063431883.1	100	552	0	0	23885	22230	1	552	0	1110.5	NZ_POGE01000057.1	42351	chromosome.Proteobacteria				Pseudomonas_sp_FW306_2_2C_D06C___GCF_002883375.1	587753	Pseudomonas chlororaphis [Pseudomonas sp. GM17/Pseudomonas sp. NFIX51/Pseudomonas sp. NFACC41-3/Pseudomonas sp. NFPP07/Pseudomonas sp. NFIX28/Pseudomonas chlororaphis]	ref_mOTU_v25_00140	Consistent	0.999	10	10	10	1	NZ_POGE01000057.1 Pseudomonas sp. FW306-2-2C-D06C NODE_57_length_42351_cov_13.1952, whole genome shotgun sequence	NA	Contig
Escherichia_coli___GCF_001520775.2	NZ_LQVV02000005.1	ABE10116.1	99.8	562	1	0	3811840	3810155	1	562	0	1122.5	NZ_LQVV02000005.1	5127203	chromosome.Proteobacteria		blaEC-5	CEPHALOSPORIN	Escherichia_coli___GCF_001520775.2	NA	Proteobacteria sp. [Escherichia sp. KTE114/Escherichia sp. KTE11/Escherichia sp. KTE31/Escherichia sp. KTE52/Escherichia sp. KTE96/Escherichia sp. KTE159/Escherichia marmotae/Shigella sp. SF-2015/Achromobacter sp. ATCC35328/Shigella sp. PAMC 28760/Escherichia albertii/Komagataeibacter hansenii/Escherichia sp. 1_1_43/Escherichia sp. 4_1_40B/Escherichia coli/Escherichia fergusonii/Klebsiella oxytoca/Shigella boydii/Shigella dysenteriae/Shigella flexneri/Shigella sonnei/Escherichia sp. B1147/Escherichia sp. TW09308/Escherichia sp. TW11588]	ref_mOTU_v25_00095	Consistent	0.999	10	10	10	1	NZ_LQVV02000005.1 Escherichia coli strain GN03409 000000F_arrow, whole genome shotgun sequence	NA	Contig
Salmonella_enterica_subsp_enterica_serovar_Enteritidis___GCF_002041615.1	NZ_MZWC01000007.1	WP_000919304.1	100	547	0	0	121490	119850	1	547	0	1104.7	NZ_MZWC01000007.1	304337	chromosome.Proteobacteria				Salmonella_enterica_subsp_enterica_serovar_Enteritidis___GCF_002041615.1	NA	Salmonella enterica/bongori	ref_mOTU_v25_00099	Consistent	0.999	10	10	10	1	NZ_MZWC01000007.1 Salmonella enterica subsp. enterica serovar Enteritidis strain CFSAN057842 CFSAN057842_contig_7, whole genome shotgun sequence	NA	Scaffold
Escherichia_coli___GCF_002473685.1	NZ_NWNG01000005.1	EFK16301.1	99.6	565	2	0	129440	127746	1	565	0	1121.3	NZ_NWNG01000005.1	221560	chromosome.Proteobacteria		blaEC-15	CEPHALOSPORIN	Escherichia_coli___GCF_002473685.1	NA	Proteobacteria sp. [Escherichia sp. KTE114/Escherichia sp. KTE11/Escherichia sp. KTE31/Escherichia sp. KTE52/Escherichia sp. KTE96/Escherichia sp. KTE159/Escherichia marmotae/Shigella sp. SF-2015/Achromobacter sp. ATCC35328/Shigella sp. PAMC 28760/Escherichia albertii/Komagataeibacter hansenii/Escherichia sp. 1_1_43/Escherichia sp. 4_1_40B/Escherichia coli/Escherichia fergusonii/Klebsiella oxytoca/Shigella boydii/Shigella dysenteriae/Shigella flexneri/Shigella sonnei/Escherichia sp. B1147/Escherichia sp. TW09308/Escherichia sp. TW11588]	ref_mOTU_v25_00095	Consistent	0.999	10	10	10	1	NZ_NWNG01000005.1 Escherichia coli strain MOD1-EC4376 MOD1-EC4376_5_length_221560_cov_53.3712, whole genome shotgun sequence	NA	Contig
Escherichia_coli___GCF_002473685.1	NZ_NWNG01000030.1	WP_000591997.1	100	539	0	0	42366	43982	1	539	0	1091.3	NZ_NWNG01000030.1	46434	plasmid.Proteobacteria				Escherichia_coli___GCF_002473685.1	NA	Proteobacteria sp. [Escherichia sp. KTE114/Escherichia sp. KTE11/Escherichia sp. KTE31/Escherichia sp. KTE52/Escherichia sp. KTE96/Escherichia sp. KTE159/Escherichia marmotae/Shigella sp. SF-2015/Achromobacter sp. ATCC35328/Shigella sp. PAMC 28760/Escherichia albertii/Komagataeibacter hansenii/Escherichia sp. 1_1_43/Escherichia sp. 4_1_40B/Escherichia coli/Escherichia fergusonii/Klebsiella oxytoca/Shigella boydii/Shigella dysenteriae/Shigella flexneri/Shigella sonnei/Escherichia sp. B1147/Escherichia sp. TW09308/Escherichia sp. TW11588]	ref_mOTU_v25_00095	Consistent	0.999	10	10	10	1	NZ_NWNG01000030.1 Escherichia coli strain MOD1-EC4376 MOD1-EC4376_30_length_46434_cov_56.3749, whole genome shotgun sequence	NA	Contig
Escherichia_coli___GCF_900196505.1	NZ_FZJL01000005.1	CDN84984.1	99.5	562	3	0	118589	116904	1	562	0	1122.5	NZ_FZJL01000005.1	374378	chromosome.Proteobacteria		blaEC	BETA-LACTAM	Escherichia_coli___GCF_900196505.1	NA	Proteobacteria sp. [Escherichia sp. KTE114/Escherichia sp. KTE11/Escherichia sp. KTE31/Escherichia sp. KTE52/Escherichia sp. KTE96/Escherichia sp. KTE159/Escherichia marmotae/Shigella sp. SF-2015/Achromobacter sp. ATCC35328/Shigella sp. PAMC 28760/Escherichia albertii/Komagataeibacter hansenii/Escherichia sp. 1_1_43/Escherichia sp. 4_1_40B/Escherichia coli/Escherichia fergusonii/Klebsiella oxytoca/Shigella boydii/Shigella dysenteriae/Shigella flexneri/Shigella sonnei/Escherichia sp. B1147/Escherichia sp. TW09308/Escherichia sp. TW11588]	ref_mOTU_v25_00095	Consistent	0.999	10	10	10	1	NZ_FZJL01000005.1 Escherichia coli isolate F2_88, whole genome shotgun sequence	NA	Scaffold
Salmonella_enterica_subsp_enterica_serovar_Typhi___GCF_001166045.1	NZ_CJTN01000012.1	WP_000919286.1	100	547	0	0	103471	105111	1	547	0	1103.2	NZ_CJTN01000012.1	149659	unclassified.Proteobacteria				Salmonella_enterica_subsp_enterica_serovar_Typhi___GCF_001166045.1	NA	Salmonella enterica/bongori	ref_mOTU_v25_00099	Consistent	0.999	10	10	10	1	NZ_CJTN01000012.1 Salmonella enterica subsp. enterica serovar Typhi strain 1028143, whole genome shotgun sequence	NA	Contig
Vibrio_cholerae_MS6___GCF_000829215.1	NZ_AP014525.1	WP_080314600.1	99.8	550	1	0	1073400	1075049	1	550	0	1095.1	NZ_AP014525.1	1093973	chromosome.Proteobacteria		qnrVC4	QUINOLONE	Vibrio_cholerae_MS6___GCF_000829215.1	NA	Vibrio albensis/cholerae	ref_mOTU_v25_00362	Consistent	0.999	10	10	10	1	NZ_AP014525.1 Vibrio cholerae MS6 DNA, complete genome, chromosome 2	NA	Complete Genome
Pseudomonas_viridiflava___GCF_900589865.1	NZ_UUKO01000023.1	WP_029243330.1	100	549	0	0	164556	162910	1	549	0	1095.5	NZ_UUKO01000023.1	547662	chromosome.Proteobacteria				Pseudomonas_viridiflava___GCF_900589865.1	NA	Pseudomonas marginalis/viridiflava [Pseudomonas syringae group genomosp. 3/Pseudomonas marginalis/Pseudomonas viridiflava]	ref_mOTU_v25_01202	Consistent	0.999	10	10	10	1	NZ_UUKO01000023.1 Pseudomonas viridiflava isolate p3.A1, whole genome shotgun sequence	NA	Contig
Pseudomonas_viridiflava___GCF_900589865.1	NZ_UUKO01000049.1	WP_122433950.1	100	546	0	0	261854	263491	1	546	0	1093.6	NZ_UUKO01000049.1	1000994	chromosome.Proteobacteria				Pseudomonas_viridiflava___GCF_900589865.1	NA	Pseudomonas marginalis/viridiflava [Pseudomonas syringae group genomosp. 3/Pseudomonas marginalis/Pseudomonas viridiflava]	ref_mOTU_v25_01202	Consistent	0.999	10	10	10	1	NZ_UUKO01000049.1 Pseudomonas viridiflava isolate p3.A1, whole genome shotgun sequence	NA	Contig
Rhizobium_sp_NFR03___GCF_900111275.1	NZ_FOGR01000003.1	WP_092987650.1	99.8	541	1	0	154151	152529	1	541	1e-307	1060.1	NZ_FOGR01000003.1	731486	unclassified.Proteobacteria				Rhizobium_sp_NFR03___GCF_900111275.1	1566263	Rhizobium sp. NFR03	ref_mOTU_v25_04744	Consistent	0.95	10	3	3	1	NZ_FOGR01000003.1 Rhizobium sp. NFR03, whole genome shotgun sequence	NA	Contig
Pseudomonas_aeruginosa___GCF_003974025.1	NZ_RXAH01000001.1	RMS53751.1	99.6	563	2	0	135762	134074	1	563	0	1099.3	NZ_RXAH01000001.1	599159	chromosome.Proteobacteria				Pseudomonas_aeruginosa___GCF_003974025.1	NA	Pseudomonas sp. [Pseudomonas sp. P179/Pseudomonas sp. YS-1p/Pseudomonas sp. HMSC11A05/Pseudomonas sp. HMSC16B01/Pseudomonas sp. HMSC05H02/Pseudomonas sp. HMSC060G01/Pseudomonas sp. HMSC060F12/Pseudomonas sp. HMSC057H01/Pseudomonas sp. HMSC061A10/Pseudomonas sp. HMSC071F02/Pseudomonas sp. HMSC070B12/Pseudomonas sp. HMSC058B07/Pseudomonas sp. HMSC058C05/Pseudomonas sp. HMSC072F09/Pseudomonas sp. HMSC058A10/Pseudomonas sp. HMSC059F05/Pseudomonas sp. HMSC076A11/Pseudomonas sp. HMSC060G02/Pseudomonas sp. HMSC064G05/Pseudomonas sp. HMSC075A08/Pseudomonas sp. HMSC067D05/Pseudomonas sp. HMSC066B03/Pseudomonas sp. HMSC067F09/Pseudomonas sp. HMSC076A12/Pseudomonas sp. HMSC066A08/Pseudomonas sp. HMSC065H02/Pseudomonas sp. HMSC067G02/Pseudomonas sp. HMSC069G05/Pseudomonas sp. HMSC073F05/Pseudomonas sp. HMSC065H01/Pseudomonas aeruginosa/Pseudomonas putida/Pseudomonas otitidis/Pseudomonas denitrificans (nomen rejiciendum)]	ref_mOTU_v25_00201	Consistent	0.999	10	10	10	1	NZ_RXAH01000001.1 Pseudomonas aeruginosa strain HCF336 IPC1414_1.1, whole genome shotgun sequence	NA	Contig
Pseudomonas_aeruginosa___GCF_003974025.1	NZ_RXAH01000032.1	WP_009876318.1	100	567	0	0	35651	37351	1	567	0	1125.5	NZ_RXAH01000032.1	52866	chromosome.Proteobacteria				Pseudomonas_aeruginosa___GCF_003974025.1	NA	Pseudomonas sp. [Pseudomonas sp. P179/Pseudomonas sp. YS-1p/Pseudomonas sp. HMSC11A05/Pseudomonas sp. HMSC16B01/Pseudomonas sp. HMSC05H02/Pseudomonas sp. HMSC060G01/Pseudomonas sp. HMSC060F12/Pseudomonas sp. HMSC057H01/Pseudomonas sp. HMSC061A10/Pseudomonas sp. HMSC071F02/Pseudomonas sp. HMSC070B12/Pseudomonas sp. HMSC058B07/Pseudomonas sp. HMSC058C05/Pseudomonas sp. HMSC072F09/Pseudomonas sp. HMSC058A10/Pseudomonas sp. HMSC059F05/Pseudomonas sp. HMSC076A11/Pseudomonas sp. HMSC060G02/Pseudomonas sp. HMSC064G05/Pseudomonas sp. HMSC075A08/Pseudomonas sp. HMSC067D05/Pseudomonas sp. HMSC066B03/Pseudomonas sp. HMSC067F09/Pseudomonas sp. HMSC076A12/Pseudomonas sp. HMSC066A08/Pseudomonas sp. HMSC065H02/Pseudomonas sp. HMSC067G02/Pseudomonas sp. HMSC069G05/Pseudomonas sp. HMSC073F05/Pseudomonas sp. HMSC065H01/Pseudomonas aeruginosa/Pseudomonas putida/Pseudomonas otitidis/Pseudomonas denitrificans (nomen rejiciendum)]	ref_mOTU_v25_00201	Consistent	0.999	10	10	10	1	NZ_RXAH01000032.1 Pseudomonas aeruginosa strain HCF336 IPC1414_32.1, whole genome shotgun sequence	NA	Contig
Yersinia_pestis___GCF_003074155.1	NZ_LZNX01000036.1	WP_002210952.1	100	545	0	0	19431	17797	1	545	0	1094	NZ_LZNX01000036.1	39861	chromosome.Proteobacteria				Yersinia_pestis___GCF_003074155.1	NA	Yersinia sp. [Yersinia wautersii/Yersinia similis/Yersinia intermedia/Yersinia pestis/Yersinia pseudotuberculosis]	ref_mOTU_v25_01084	Consistent	0.999	10	9	9	1	NZ_LZNX01000036.1 Yersinia pestis strain 338 contig00036, whole genome shotgun sequence	NA	Contig
Sinorhizobium_medicae___GCF_004017585.1	NZ_RPJI01000143.1	WP_128171742.1	99.8	564	1	0	3507	1816	1	564	0	1127.1	NZ_RPJI01000143.1	5462	plasmid.Proteobacteria				Sinorhizobium_medicae___GCF_004017585.1	NA	Sinorhizobium medicae/meliloti	ref_mOTU_v25_01265	Consistent	0.999	10	10	10	1	NZ_RPJI01000143.1 Sinorhizobium medicae strain USDA1641 ctg143, whole genome shotgun sequence	NA	Contig
Escherichia_coli___GCF_003123115.1	NZ_QBCJ01000008.1	EFK16301.1	99.5	565	3	0	10021	11715	1	565	0	1120.9	NZ_QBCJ01000008.1	137574	chromosome.Proteobacteria				Escherichia_coli___GCF_003123115.1	NA	Proteobacteria sp. [Escherichia sp. KTE114/Escherichia sp. KTE11/Escherichia sp. KTE31/Escherichia sp. KTE52/Escherichia sp. KTE96/Escherichia sp. KTE159/Escherichia marmotae/Shigella sp. SF-2015/Achromobacter sp. ATCC35328/Shigella sp. PAMC 28760/Escherichia albertii/Komagataeibacter hansenii/Escherichia sp. 1_1_43/Escherichia sp. 4_1_40B/Escherichia coli/Escherichia fergusonii/Klebsiella oxytoca/Shigella boydii/Shigella dysenteriae/Shigella flexneri/Shigella sonnei/Escherichia sp. B1147/Escherichia sp. TW09308/Escherichia sp. TW11588]	ref_mOTU_v25_00095	Consistent	0.999	10	10	10	1	NZ_QBCJ01000008.1 Escherichia coli strain EC-POI EC-POI_contig_8, whole genome shotgun sequence	NA	Scaffold
Escherichia_coli___GCF_002223485.1	NZ_NIIQ01000003.1	EFK16301.1	99.5	565	3	0	98665	96971	1	565	0	1120.5	NZ_NIIQ01000003.1	270839	chromosome.Proteobacteria		blaEC-8	CEPHALOSPORIN	Escherichia_coli___GCF_002223485.1	NA	Proteobacteria sp. [Escherichia sp. KTE114/Escherichia sp. KTE11/Escherichia sp. KTE31/Escherichia sp. KTE52/Escherichia sp. KTE96/Escherichia sp. KTE159/Escherichia marmotae/Shigella sp. SF-2015/Achromobacter sp. ATCC35328/Shigella sp. PAMC 28760/Escherichia albertii/Komagataeibacter hansenii/Escherichia sp. 1_1_43/Escherichia sp. 4_1_40B/Escherichia coli/Escherichia fergusonii/Klebsiella oxytoca/Shigella boydii/Shigella dysenteriae/Shigella flexneri/Shigella sonnei/Escherichia sp. B1147/Escherichia sp. TW09308/Escherichia sp. TW11588]	ref_mOTU_v25_00095	Consistent	0.999	10	10	10	1	NZ_NIIQ01000003.1 Escherichia coli strain FC10244 Scaffold3_1, whole genome shotgun sequence	NA	Contig
Salmonella_enterica_subsp_enterica_serovar_Typhi___GCF_001137065.1	NZ_CJKW01000007.1	WP_000919286.1	100	547	0	0	103398	105038	1	547	0	1103.2	NZ_CJKW01000007.1	218890	chromosome.Proteobacteria				Salmonella_enterica_subsp_enterica_serovar_Typhi___GCF_001137065.1	NA	Salmonella enterica/bongori	ref_mOTU_v25_00099	Consistent	0.999	10	10	10	1	NZ_CJKW01000007.1 Salmonella enterica subsp. enterica serovar Typhi strain E99-6478, whole genome shotgun sequence	NA	Contig
Neisseria_meningitidis___GCF_003996135.1	NZ_JWOP01000028.1	WP_012221901.1	100	544	0	0	3772	2141	1	544	0	1093.6	NZ_JWOP01000028.1	20643	chromosome.Proteobacteria				Neisseria_meningitidis___GCF_003996135.1	487	Neisseria meningitidis [Neisseria sp. HMSC070F02/Neisseria meningitidis]	ref_mOTU_v25_01539	Consistent	0.999	10	10	10	1	NZ_JWOP01000028.1 Neisseria meningitidis strain NmGZ80003 Scaffold28, whole genome shotgun sequence	NA	Scaffold
Escherichia_coli___GCF_003293265.1	NZ_NRVS01000008.1	mcr-1.1_1_KP347127_1	100	542	0	0	47481	45856	1	542	1.1e-312	1073.2	NZ_NRVS01000008.1	60892	plasmid.Proteobacteria	IncI2_1	mcr-1.1	COLISTIN	Escherichia_coli___GCF_003293265.1	NA	Proteobacteria sp. [Escherichia sp. KTE114/Escherichia sp. KTE11/Escherichia sp. KTE31/Escherichia sp. KTE52/Escherichia sp. KTE96/Escherichia sp. KTE159/Escherichia marmotae/Shigella sp. SF-2015/Achromobacter sp. ATCC35328/Shigella sp. PAMC 28760/Escherichia albertii/Komagataeibacter hansenii/Escherichia sp. 1_1_43/Escherichia sp. 4_1_40B/Escherichia coli/Escherichia fergusonii/Klebsiella oxytoca/Shigella boydii/Shigella dysenteriae/Shigella flexneri/Shigella sonnei/Escherichia sp. B1147/Escherichia sp. TW09308/Escherichia sp. TW11588]	ref_mOTU_v25_00095	Consistent	0.999	10	10	10	1	NZ_NRVS01000008.1 Escherichia coli strain A1-1 NODE_28_length_60892_cov_50.2679, whole genome shotgun sequence	NA	Scaffold
Escherichia_coli___GCF_003293265.1	NZ_NRVS01000111.1	EFK16301.1	99.6	565	2	0	23332	21638	1	565	0	1122.8	NZ_NRVS01000111.1	40247	chromosome.Proteobacteria				Escherichia_coli___GCF_003293265.1	NA	Proteobacteria sp. [Escherichia sp. KTE114/Escherichia sp. KTE11/Escherichia sp. KTE31/Escherichia sp. KTE52/Escherichia sp. KTE96/Escherichia sp. KTE159/Escherichia marmotae/Shigella sp. SF-2015/Achromobacter sp. ATCC35328/Shigella sp. PAMC 28760/Escherichia albertii/Komagataeibacter hansenii/Escherichia sp. 1_1_43/Escherichia sp. 4_1_40B/Escherichia coli/Escherichia fergusonii/Klebsiella oxytoca/Shigella boydii/Shigella dysenteriae/Shigella flexneri/Shigella sonnei/Escherichia sp. B1147/Escherichia sp. TW09308/Escherichia sp. TW11588]	ref_mOTU_v25_00095	Consistent	0.999	10	10	10	1	NZ_NRVS01000111.1 Escherichia coli strain A1-1 NODE_42_length_40247_cov_104.019, whole genome shotgun sequence	NA	Scaffold
Escherichia_coli_2_222_05_S4_C1___GCF_000713275.1	NZ_JORR01000103.1	EFK16301.1	99.6	565	2	0	121500	119806	1	565	0	1122.8	NZ_JORR01000103.1	138648	chromosome.Proteobacteria				Escherichia_coli_2_222_05_S4_C1___GCF_000713275.1	NA	Proteobacteria sp. [Escherichia sp. KTE114/Escherichia sp. KTE11/Escherichia sp. KTE31/Escherichia sp. KTE52/Escherichia sp. KTE96/Escherichia sp. KTE159/Escherichia marmotae/Shigella sp. SF-2015/Achromobacter sp. ATCC35328/Shigella sp. PAMC 28760/Escherichia albertii/Komagataeibacter hansenii/Escherichia sp. 1_1_43/Escherichia sp. 4_1_40B/Escherichia coli/Escherichia fergusonii/Klebsiella oxytoca/Shigella boydii/Shigella dysenteriae/Shigella flexneri/Shigella sonnei/Escherichia sp. B1147/Escherichia sp. TW09308/Escherichia sp. TW11588]	ref_mOTU_v25_00095	Consistent	0.999	10	10	10	1	NZ_JORR01000103.1 Escherichia coli 2-222-05_S4_C1 e222205S4C1.contig.102_1, whole genome shotgun sequence	NA	Contig
Salmonella_enterica_subsp_enterica_serovar_Typhi___GCF_001101585.1	NZ_CJSV01000008.1	WP_000919286.1	100	547	0	0	103371	105011	1	547	0	1103.2	NZ_CJSV01000008.1	221860	chromosome.Proteobacteria				Salmonella_enterica_subsp_enterica_serovar_Typhi___GCF_001101585.1	NA	Salmonella enterica/bongori	ref_mOTU_v25_00099	Consistent	0.999	10	10	10	1	NZ_CJSV01000008.1 Salmonella enterica subsp. enterica serovar Typhi strain 1020184, whole genome shotgun sequence	NA	Contig
Escherichia_coli___GCF_001742555.1	NZ_LZDZ01000001.1	EFK16301.1	99.8	565	1	0	28472	30166	1	565	0	1124.4	NZ_LZDZ01000001.1	150111	chromosome.Proteobacteria				Escherichia_coli___GCF_001742555.1	NA	Proteobacteria sp. [Escherichia sp. KTE114/Escherichia sp. KTE11/Escherichia sp. KTE31/Escherichia sp. KTE52/Escherichia sp. KTE96/Escherichia sp. KTE159/Escherichia marmotae/Shigella sp. SF-2015/Achromobacter sp. ATCC35328/Shigella sp. PAMC 28760/Escherichia albertii/Komagataeibacter hansenii/Escherichia sp. 1_1_43/Escherichia sp. 4_1_40B/Escherichia coli/Escherichia fergusonii/Klebsiella oxytoca/Shigella boydii/Shigella dysenteriae/Shigella flexneri/Shigella sonnei/Escherichia sp. B1147/Escherichia sp. TW09308/Escherichia sp. TW11588]	ref_mOTU_v25_00095	Consistent	0.999	10	10	10	1	NZ_LZDZ01000001.1 Escherichia coli strain EPEC 2646 EPEC-2646_contig_1, whole genome shotgun sequence	NA	Scaffold
Stenotrophomonas_maltophilia___GCF_001276345.1	NZ_LDVQ01000027.1	WP_053498568.1	99.8	603	1	0	26768	24960	1	603	0	1194.9	NZ_LDVQ01000027.1	41748	chromosome.Proteobacteria				Stenotrophomonas_maltophilia___GCF_001276345.1	NA	Stenotrophomonas sp. [Stenotrophomonas sp. HMSC10F07/Stenotrophomonas sp. DDT-1/Stenotrophomonas sp. TD3/Stenotrophomonas sp. MB339/Stenotrophomonas sp. SKA14/Stenotrophomonas maltophilia/Stenotrophomonas pavanii/[Pseudomonas] geniculata]	ref_mOTU_v25_01786	Consistent	0.999	10	9	9	1	NZ_LDVQ01000027.1 Stenotrophomonas maltophilia strain B1 contig899, whole genome shotgun sequence	NA	Contig
Stenotrophomonas_maltophilia___GCF_001276345.1	NZ_LDVQ01000058.1	CRD55808.1	97.3	566	15	0	1846	149	2	567	0	1118.2	NZ_LDVQ01000058.1	25611	chromosome.Proteobacteria				Stenotrophomonas_maltophilia___GCF_001276345.1	NA	Stenotrophomonas sp. [Stenotrophomonas sp. HMSC10F07/Stenotrophomonas sp. DDT-1/Stenotrophomonas sp. TD3/Stenotrophomonas sp. MB339/Stenotrophomonas sp. SKA14/Stenotrophomonas maltophilia/Stenotrophomonas pavanii/[Pseudomonas] geniculata]	ref_mOTU_v25_01786	Consistent	0.999	10	9	9	1	NZ_LDVQ01000058.1 Stenotrophomonas maltophilia strain B1 contig837, whole genome shotgun sequence	NA	Contig
Salmonella_enterica_subsp_enterica_serovar_Weltevreden___GCF_003000275.1	NZ_MWNJ01000015.1	WP_001534544.1	100	547	0	0	101465	103105	1	547	0	1105.5	NZ_MWNJ01000015.1	175849	chromosome.Proteobacteria				Salmonella_enterica_subsp_enterica_serovar_Weltevreden___GCF_003000275.1	NA	Salmonella enterica/bongori	ref_mOTU_v25_00099	Consistent	0.999	10	10	10	1	NZ_MWNJ01000015.1 Salmonella enterica subsp. enterica serovar Weltevreden strain CNGD2016002 scaffold11, whole genome shotgun sequence	NA	Contig
Klebsiella_variicola___GCF_002851635.1	NZ_NCLI01000067.1	WP_012542393.1	100	546	0	0	5019	6656	1	546	0	1097	NZ_NCLI01000067.1	14621	chromosome.Proteobacteria				Klebsiella_variicola___GCF_002851635.1	NA	Enterobacterales sp. [Klebsiella sp. D5A/Klebsiella sp. KTE92/Klebsiella sp. 10982/Klebsiella variicola CAG:634/Klebsiella quasipneumoniae/Klebsiella sp. NFIX54/Klebsiella sp. NFIX44/Klebsiella sp. NFIX43/Klebsiella sp. NFIX42/Klebsiella sp. NFIX41/Klebsiella sp. NFIX40/Klebsiella sp. NFIX38/Klebsiella sp. NFIX37/Klebsiella sp. NFIX36/Klebsiella sp. NFIX35/Klebsiella sp. NFIX34/Klebsiella sp. NFIX33/Klebsiella sp. NFIX30/Klebsiella sp. NFIX29/Klebsiella sp. NFIX27/Klebsiella sp. NFIX22/Klebsiella sp. NFIX21/Klebsiella sp. NFIX20/Klebsiella sp. NFIX19/Klebsiella sp. NFIX18/Klebsiella sp. NFIX26/Klebsiella sp. NFIX25/Klebsiella sp. NFIX24/Klebsiella sp. NFIX23/Klebsiella sp. NFIX17/Klebsiella sp. NFIX16/Klebsiella sp. NFIX15/Klebsiella sp. NFIX13/Klebsiella sp. NFIX12/Klebsiella sp. NFIX11/Klebsiella sp. NFIX56/Klebsiella sp. NFPP35/Klebsiella sp. HMSC22F09/Klebsiella sp. HMSC25G12/Klebsiella sp. HMSC16A12/Klebsiella sp. HMSC16C06/Klebsiella sp. KGM-IMP216/Klebsiella sp. AA405/Klebsiella variicola/Enterobacter cloacae/Escherichia coli/Klebsiella oxytoca/Klebsiella pneumoniae/Serratia marcescens/Klebsiella sp. 4_1_44FAA/Klebsiella sp. S1/Klebsiella sp. MS 92-3]	ref_mOTU_v25_00085	Consistent	0.999	10	10	10	1	NZ_NCLI01000067.1 Klebsiella variicola strain COL-Kpn2 contig_23_0, whole genome shotgun sequence	NA	Contig
Escherichia_coli___GCF_900481205.1	NZ_UDDK01000012.1	CDN84984.1	99.5	562	3	0	27034	28719	1	562	0	1122.5	NZ_UDDK01000012.1	145109	chromosome.Proteobacteria				Escherichia_coli___GCF_900481205.1	NA	Proteobacteria sp. [Escherichia sp. KTE114/Escherichia sp. KTE11/Escherichia sp. KTE31/Escherichia sp. KTE52/Escherichia sp. KTE96/Escherichia sp. KTE159/Escherichia marmotae/Shigella sp. SF-2015/Achromobacter sp. ATCC35328/Shigella sp. PAMC 28760/Escherichia albertii/Komagataeibacter hansenii/Escherichia sp. 1_1_43/Escherichia sp. 4_1_40B/Escherichia coli/Escherichia fergusonii/Klebsiella oxytoca/Shigella boydii/Shigella dysenteriae/Shigella flexneri/Shigella sonnei/Escherichia sp. B1147/Escherichia sp. TW09308/Escherichia sp. TW11588]	ref_mOTU_v25_00095	Consistent	0.999	10	10	10	1	NZ_UDDK01000012.1 Escherichia coli strain VRES0523, whole genome shotgun sequence	NA	Scaffold
Photobacterium_damselae___GCF_900454585.1	NZ_UATL01000001.1	WP_005299099.1	100	534	0	0	1575613	1574012	1	534	2.7e-300	1037.3	NZ_UATL01000001.1	2798225	chromosome.Proteobacteria				Photobacterium_damselae___GCF_900454585.1	38293	Photobacterium damselae	ref_mOTU_v25_03032	Consistent	0.999	10	10	10	1	NZ_UATL01000001.1 Photobacterium damselae strain NCTC11647, whole genome shotgun sequence	NA	Contig
Photobacterium_damselae___GCF_900454585.1	NZ_UATL01000005.1	WP_005304831.1	100	557	0	0	1180941	1179271	1	557	0	1115.9	NZ_UATL01000005.1	1307204	chromosome.Proteobacteria				Photobacterium_damselae___GCF_900454585.1	38293	Photobacterium damselae	ref_mOTU_v25_03032	Consistent	0.999	10	10	10	1	NZ_UATL01000005.1 Photobacterium damselae strain NCTC11647, whole genome shotgun sequence	NA	Contig
Escherichia_coli___GCF_002512485.1	NZ_NLZA01000001.1	EFK16301.1	99.5	565	3	0	76434	74740	1	565	0	1120.9	NZ_NLZA01000001.1	244694	chromosome.Proteobacteria		blaEC-18	CEPHALOSPORIN	Escherichia_coli___GCF_002512485.1	NA	Proteobacteria sp. [Escherichia sp. KTE114/Escherichia sp. KTE11/Escherichia sp. KTE31/Escherichia sp. KTE52/Escherichia sp. KTE96/Escherichia sp. KTE159/Escherichia marmotae/Shigella sp. SF-2015/Achromobacter sp. ATCC35328/Shigella sp. PAMC 28760/Escherichia albertii/Komagataeibacter hansenii/Escherichia sp. 1_1_43/Escherichia sp. 4_1_40B/Escherichia coli/Escherichia fergusonii/Klebsiella oxytoca/Shigella boydii/Shigella dysenteriae/Shigella flexneri/Shigella sonnei/Escherichia sp. B1147/Escherichia sp. TW09308/Escherichia sp. TW11588]	ref_mOTU_v25_00095	Consistent	0.999	10	10	10	1	NZ_NLZA01000001.1 Escherichia coli strain MOD1-EC6365 MOD1-EC6365_1_length_244694_cov_25.8472, whole genome shotgun sequence	NA	Contig
Xanthomonas_oryzae_pv_oryzae___GCF_003297245.1	NZ_QNJH01000654.1	AEQ95470.1	98.6	585	8	0	5415	3661	1	585	0	1170.2	NZ_QNJH01000654.1	8445	chromosome.Proteobacteria				Xanthomonas_oryzae_pv_oryzae___GCF_003297245.1	347	Xanthomonas oryzae	ref_mOTU_v25_01733	Consistent	0.999	8	8	8	1	NZ_QNJH01000654.1 Xanthomonas oryzae pv. oryzae strain GD415 scaffold653, whole genome shotgun sequence	NA	Scaffold
Salmonella_enterica_subsp_enterica_serovar_Typhi___GCF_001167405.1	NZ_CJHC01000012.1	WP_000919286.1	100	547	0	0	103461	105101	1	547	0	1103.2	NZ_CJHC01000012.1	149837	unclassified.Proteobacteria				Salmonella_enterica_subsp_enterica_serovar_Typhi___GCF_001167405.1	NA	Salmonella enterica/bongori	ref_mOTU_v25_00099	Consistent	0.999	10	10	10	1	NZ_CJHC01000012.1 Salmonella enterica subsp. enterica serovar Typhi strain MDUST272, whole genome shotgun sequence	NA	Scaffold
Salmonella_enterica_subsp_enterica_serovar_Typhi___GCF_900035575.1	NZ_FFNI01000005.1	WP_000919286.1	100	547	0	0	115493	113853	1	547	0	1103.2	NZ_FFNI01000005.1	218958	chromosome.Proteobacteria				Salmonella_enterica_subsp_enterica_serovar_Typhi___GCF_900035575.1	NA	Salmonella enterica/bongori	ref_mOTU_v25_00099	Consistent	0.999	10	10	10	1	NZ_FFNI01000005.1 Salmonella enterica subsp. enterica serovar Typhi strain 3135STDY5861234, whole genome shotgun sequence	NA	Scaffold
Neisseria_meningitidis___GCF_900201765.1	NZ_FZYY01000026.1	WP_002216735.1	100	544	0	0	21278	22909	1	544	0	1092.8	NZ_FZYY01000026.1	24306	chromosome.unclassified				Neisseria_meningitidis___GCF_900201765.1	487	Neisseria meningitidis [Neisseria sp. HMSC070F02/Neisseria meningitidis]	ref_mOTU_v25_01539	Consistent	0.999	10	9	9	1	NZ_FZYY01000026.1 Neisseria meningitidis strain Neisseria meningitidis isolate R212, whole genome shotgun sequence	NA	Contig
Neisseria_meningitidis___GCF_900021135.1	NZ_FEQH01000028.1	WP_002216735.1	100	544	0	0	3661	2030	1	544	0	1092.8	NZ_FEQH01000028.1	25323	chromosome.Proteobacteria				Neisseria_meningitidis___GCF_900021135.1	487	Neisseria meningitidis [Neisseria sp. HMSC070F02/Neisseria meningitidis]	ref_mOTU_v25_01539	Consistent	0.999	10	10	10	1	NZ_FEQH01000028.1 Neisseria meningitidis strain 2842STDY5881682, whole genome shotgun sequence	NA	Scaffold
Escherichia_coli___GCF_001520475.1	NZ_LQVO01000093.1	CDN84984.1	99.8	562	1	0	3932	2247	1	562	0	1125.5	NZ_LQVO01000093.1	5279	chromosome.Proteobacteria				Escherichia_coli___GCF_001520475.1	NA	Proteobacteria sp. [Escherichia sp. KTE114/Escherichia sp. KTE11/Escherichia sp. KTE31/Escherichia sp. KTE52/Escherichia sp. KTE96/Escherichia sp. KTE159/Escherichia marmotae/Shigella sp. SF-2015/Achromobacter sp. ATCC35328/Shigella sp. PAMC 28760/Escherichia albertii/Komagataeibacter hansenii/Escherichia sp. 1_1_43/Escherichia sp. 4_1_40B/Escherichia coli/Escherichia fergusonii/Klebsiella oxytoca/Shigella boydii/Shigella dysenteriae/Shigella flexneri/Shigella sonnei/Escherichia sp. B1147/Escherichia sp. TW09308/Escherichia sp. TW11588]	ref_mOTU_v25_00095	Consistent	0.999	9	9	9	1	NZ_LQVO01000093.1 Escherichia coli strain GN03135 GCID_ECOLID_00127_NODE_182.ctg_1, whole genome shotgun sequence	NA	Contig
Neisseria_meningitidis___GCF_900203705.1	NZ_OAGR01000029.1	WP_002216735.1	100	544	0	0	2531	900	1	544	0	1092.8	NZ_OAGR01000029.1	24456	chromosome.Proteobacteria				Neisseria_meningitidis___GCF_900203705.1	487	Neisseria meningitidis [Neisseria sp. HMSC070F02/Neisseria meningitidis]	ref_mOTU_v25_01539	Consistent	0.999	10	9	9	1	NZ_OAGR01000029.1 Neisseria meningitidis strain Neisseria meningitidis isolate 22473, whole genome shotgun sequence	NA	Contig
Acinetobacter_baumannii___GCF_002138105.1	NZ_NGEV01000029.1	WP_002015859.1	100	549	0	0	22456	20810	1	549	0	1091.6	NZ_NGEV01000029.1	76676	chromosome.Proteobacteria				Acinetobacter_baumannii___GCF_002138105.1	NA	Bacteria sp. [Acinetobacter nosocomialis/Staphylococcus aureus/Acinetobacter baumannii/Acinetobacter calcoaceticus]	ref_mOTU_v25_00259	Consistent	0.999	11	10	10	1	NZ_NGEV01000029.1 Acinetobacter baumannii strain ARLG-1319 PR388_NODE_19.ctg_1, whole genome shotgun sequence	NA	Contig
Pseudomonas_aeruginosa___GCF_001452665.1	NZ_LLSW01000024.1	RMS53751.1	99.6	563	2	0	129885	131573	1	563	0	1099.3	NZ_LLSW01000024.1	223996	chromosome.Proteobacteria				Pseudomonas_aeruginosa___GCF_001452665.1	NA	Pseudomonas sp. [Pseudomonas sp. P179/Pseudomonas sp. YS-1p/Pseudomonas sp. HMSC11A05/Pseudomonas sp. HMSC16B01/Pseudomonas sp. HMSC05H02/Pseudomonas sp. HMSC060G01/Pseudomonas sp. HMSC060F12/Pseudomonas sp. HMSC057H01/Pseudomonas sp. HMSC061A10/Pseudomonas sp. HMSC071F02/Pseudomonas sp. HMSC070B12/Pseudomonas sp. HMSC058B07/Pseudomonas sp. HMSC058C05/Pseudomonas sp. HMSC072F09/Pseudomonas sp. HMSC058A10/Pseudomonas sp. HMSC059F05/Pseudomonas sp. HMSC076A11/Pseudomonas sp. HMSC060G02/Pseudomonas sp. HMSC064G05/Pseudomonas sp. HMSC075A08/Pseudomonas sp. HMSC067D05/Pseudomonas sp. HMSC066B03/Pseudomonas sp. HMSC067F09/Pseudomonas sp. HMSC076A12/Pseudomonas sp. HMSC066A08/Pseudomonas sp. HMSC065H02/Pseudomonas sp. HMSC067G02/Pseudomonas sp. HMSC069G05/Pseudomonas sp. HMSC073F05/Pseudomonas sp. HMSC065H01/Pseudomonas aeruginosa/Pseudomonas putida/Pseudomonas otitidis/Pseudomonas denitrificans (nomen rejiciendum)]	ref_mOTU_v25_00201	Consistent	0.999	10	10	10	1	NZ_LLSW01000024.1 Pseudomonas aeruginosa strain WH-SGI-V-07702 WH-SGI-V-07702_contig12, whole genome shotgun sequence	NA	Contig
Pseudomonas_aeruginosa___GCF_001452665.1	NZ_LLSW01000050.1	WP_003139773.1	100	567	0	0	17704	16004	1	567	0	1125.9	NZ_LLSW01000050.1	63512	unclassified.Proteobacteria				Pseudomonas_aeruginosa___GCF_001452665.1	NA	Pseudomonas sp. [Pseudomonas sp. P179/Pseudomonas sp. YS-1p/Pseudomonas sp. HMSC11A05/Pseudomonas sp. HMSC16B01/Pseudomonas sp. HMSC05H02/Pseudomonas sp. HMSC060G01/Pseudomonas sp. HMSC060F12/Pseudomonas sp. HMSC057H01/Pseudomonas sp. HMSC061A10/Pseudomonas sp. HMSC071F02/Pseudomonas sp. HMSC070B12/Pseudomonas sp. HMSC058B07/Pseudomonas sp. HMSC058C05/Pseudomonas sp. HMSC072F09/Pseudomonas sp. HMSC058A10/Pseudomonas sp. HMSC059F05/Pseudomonas sp. HMSC076A11/Pseudomonas sp. HMSC060G02/Pseudomonas sp. HMSC064G05/Pseudomonas sp. HMSC075A08/Pseudomonas sp. HMSC067D05/Pseudomonas sp. HMSC066B03/Pseudomonas sp. HMSC067F09/Pseudomonas sp. HMSC076A12/Pseudomonas sp. HMSC066A08/Pseudomonas sp. HMSC065H02/Pseudomonas sp. HMSC067G02/Pseudomonas sp. HMSC069G05/Pseudomonas sp. HMSC073F05/Pseudomonas sp. HMSC065H01/Pseudomonas aeruginosa/Pseudomonas putida/Pseudomonas otitidis/Pseudomonas denitrificans (nomen rejiciendum)]	ref_mOTU_v25_00201	Consistent	0.999	10	10	10	1	NZ_LLSW01000050.1 Pseudomonas aeruginosa strain WH-SGI-V-07702 WH-SGI-V-07702_contig27, whole genome shotgun sequence	NA	Contig
Salmonella_enterica_subsp_enterica_serovar_4_5_12_i____GCF_001479815.1	NZ_JYXC01000067.1	WP_000919289.1	100	547	0	0	16441	18081	1	547	0	1103.6	NZ_JYXC01000067.1	75288	chromosome.Proteobacteria				Salmonella_enterica_subsp_enterica_serovar_4_5_12_i____GCF_001479815.1	NA	Salmonella enterica/bongori	ref_mOTU_v25_00099	Consistent	0.999	10	10	10	1	NZ_JYXC01000067.1 Salmonella enterica subsp. enterica serovar 4,[5],12:i:- strain CVM N38855 N38855_contig_67, whole genome shotgun sequence	NA	Contig
Escherichia_coli_O26_H11___GCF_002768715.1	NZ_BERZ01000007.1	WP_000591994.1	100	539	0	0	30141	31757	1	539	0	1091.3	NZ_BERZ01000007.1	34369	unclassified.Proteobacteria				Escherichia_coli_O26_H11___GCF_002768715.1	NA	Proteobacteria sp. [Escherichia sp. KTE114/Escherichia sp. KTE11/Escherichia sp. KTE31/Escherichia sp. KTE52/Escherichia sp. KTE96/Escherichia sp. KTE159/Escherichia marmotae/Shigella sp. SF-2015/Achromobacter sp. ATCC35328/Shigella sp. PAMC 28760/Escherichia albertii/Komagataeibacter hansenii/Escherichia sp. 1_1_43/Escherichia sp. 4_1_40B/Escherichia coli/Escherichia fergusonii/Klebsiella oxytoca/Shigella boydii/Shigella dysenteriae/Shigella flexneri/Shigella sonnei/Escherichia sp. B1147/Escherichia sp. TW09308/Escherichia sp. TW11588]	ref_mOTU_v25_00095	Consistent	0.999	10	10	10	1	NZ_BERZ01000007.1 Escherichia coli O26:H11 strain PV1125, whole genome shotgun sequence	NA	Scaffold
Escherichia_coli_O26_H11___GCF_002768715.1	NZ_BERZ01000211.1	EFK16301.1	99.5	565	3	0	82581	84275	1	565	0	1120.9	NZ_BERZ01000211.1	205928	chromosome.Proteobacteria				Escherichia_coli_O26_H11___GCF_002768715.1	NA	Proteobacteria sp. [Escherichia sp. KTE114/Escherichia sp. KTE11/Escherichia sp. KTE31/Escherichia sp. KTE52/Escherichia sp. KTE96/Escherichia sp. KTE159/Escherichia marmotae/Shigella sp. SF-2015/Achromobacter sp. ATCC35328/Shigella sp. PAMC 28760/Escherichia albertii/Komagataeibacter hansenii/Escherichia sp. 1_1_43/Escherichia sp. 4_1_40B/Escherichia coli/Escherichia fergusonii/Klebsiella oxytoca/Shigella boydii/Shigella dysenteriae/Shigella flexneri/Shigella sonnei/Escherichia sp. B1147/Escherichia sp. TW09308/Escherichia sp. TW11588]	ref_mOTU_v25_00095	Consistent	0.999	10	10	10	1	NZ_BERZ01000211.1 Escherichia coli O26:H11 strain PV1125, whole genome shotgun sequence	NA	Scaffold
Escherichia_coli___GCF_003290855.1	NZ_PJGG01000002.1	EFK16301.1	99.8	565	1	0	122790	121096	1	565	0	1124.4	NZ_PJGG01000002.1	284837	chromosome.Proteobacteria		blaEC-15	CEPHALOSPORIN	Escherichia_coli___GCF_003290855.1	NA	Proteobacteria sp. [Escherichia sp. KTE114/Escherichia sp. KTE11/Escherichia sp. KTE31/Escherichia sp. KTE52/Escherichia sp. KTE96/Escherichia sp. KTE159/Escherichia marmotae/Shigella sp. SF-2015/Achromobacter sp. ATCC35328/Shigella sp. PAMC 28760/Escherichia albertii/Komagataeibacter hansenii/Escherichia sp. 1_1_43/Escherichia sp. 4_1_40B/Escherichia coli/Escherichia fergusonii/Klebsiella oxytoca/Shigella boydii/Shigella dysenteriae/Shigella flexneri/Shigella sonnei/Escherichia sp. B1147/Escherichia sp. TW09308/Escherichia sp. TW11588]	ref_mOTU_v25_00095	Consistent	0.999	10	10	10	1	NZ_PJGG01000002.1 Escherichia coli strain 712 NODE_2_length_284837_cov_150.485, whole genome shotgun sequence	NA	Scaffold
Escherichia_coli___GCF_003290855.1	NZ_PJGG01000055.1	mcr-1.1_1_KP347127_1	100	542	0	0	10752	12377	1	542	2e-313	1073.5	NZ_PJGG01000055.1	22762	plasmid.Proteobacteria		mcr-1.1	COLISTIN	Escherichia_coli___GCF_003290855.1	NA	Proteobacteria sp. [Escherichia sp. KTE114/Escherichia sp. KTE11/Escherichia sp. KTE31/Escherichia sp. KTE52/Escherichia sp. KTE96/Escherichia sp. KTE159/Escherichia marmotae/Shigella sp. SF-2015/Achromobacter sp. ATCC35328/Shigella sp. PAMC 28760/Escherichia albertii/Komagataeibacter hansenii/Escherichia sp. 1_1_43/Escherichia sp. 4_1_40B/Escherichia coli/Escherichia fergusonii/Klebsiella oxytoca/Shigella boydii/Shigella dysenteriae/Shigella flexneri/Shigella sonnei/Escherichia sp. B1147/Escherichia sp. TW09308/Escherichia sp. TW11588]	ref_mOTU_v25_00095	Consistent	0.999	10	10	10	1	NZ_PJGG01000055.1 Escherichia coli strain 712 NODE_55_length_22762_cov_139.341, whole genome shotgun sequence	NA	Scaffold
Shigella_sonnei___GCF_900157595.1	NZ_FTSC01000012.1	EFK16301.1	98.9	565	6	0	44948	43254	1	565	0	1116.3	NZ_FTSC01000012.1	53612	chromosome.Proteobacteria				Shigella_sonnei___GCF_900157595.1	NA	Proteobacteria sp. [Escherichia sp. KTE114/Escherichia sp. KTE11/Escherichia sp. KTE31/Escherichia sp. KTE52/Escherichia sp. KTE96/Escherichia sp. KTE159/Escherichia marmotae/Shigella sp. SF-2015/Achromobacter sp. ATCC35328/Shigella sp. PAMC 28760/Escherichia albertii/Komagataeibacter hansenii/Escherichia sp. 1_1_43/Escherichia sp. 4_1_40B/Escherichia coli/Escherichia fergusonii/Klebsiella oxytoca/Shigella boydii/Shigella dysenteriae/Shigella flexneri/Shigella sonnei/Escherichia sp. B1147/Escherichia sp. TW09308/Escherichia sp. TW11588]	ref_mOTU_v25_00095	Consistent	0.999	10	10	10	1	NZ_FTSC01000012.1 Shigella sonnei strain 2090STDY5461773, whole genome shotgun sequence	NA	Scaffold
Enterobacter_hormaechei_subsp_xiangfangensis___GCF_003964735.1	NZ_RXSL01000006.1	SAG77060.1	99.8	594	1	0	97720	99501	1	594	0	1207.6	NZ_RXSL01000006.1	241538	chromosome.Proteobacteria				Enterobacter_hormaechei_subsp_xiangfangensis___GCF_003964735.1	NA	Bacteria sp. [Enterobacter sp. SENG-6/Enterobacter sp. MGH 1/Enterobacter sp. MGH 3/Enterobacter sp. MGH 6/Enterobacter sp. MGH 7/Enterobacter sp. MGH 10/Enterobacter sp. MGH 14/Enterobacter sp. MGH 15/Enterobacter sp. MGH 22/Enterobacter sp. MGH 23/Enterobacter sp. MGH 24/Enterobacter sp. MGH 25/Enterobacter sp. MGH 33/Enterobacter sp. MGH 37/Enterobacter sp. MGH 38/Enterobacter sp. BWH 37/Enterobacter sp. BIDMC 26/Enterobacter sp. BIDMC 27/Enterobacter sp. BIDMC 28/Enterobacter sp. BIDMC 30/Enterobacter sp. EGD-HP1/Enterobacter sp. DC3/Enterobacter sp. DC4/Enterobacter sp. T1-1/Enterobacter sp. UCD-UG_FMILLET/Enterobacter sp. E20/Enterobacter sp. NFIX58/Enterobacter sp. NFIX45/Enterobacter sp. NFIX59/Enterobacter sp. 940_PEND/Enterobacter sp. HMSC16D10/Enterobacter hormaechei/Enterobacter sp. BIDMC92/Leclercia sp. LK8/Enterobacter sp. BWH52/Enterobacter sp. BWH63/Enterobacter sp. BWH64/Enterobacter sp. MGH119/Enterobacter sp. MGH120/Enterobacter sp. MGH128/Enterobacter sp. BIDMC87/Enterobacter sp. BIDMC93/Enterobacter sp. BIDMC94/Enterobacter sp. BIDMC99/Enterobacter sp. BIDMC100/Enterobacter sp. BIDMC109/Enterobacter sp. 50588862/Enterobacter sp. 50793107/Enterobacter sp. 50858885/Enterobacter sp. K66-74/Enterobacter roggenkampii/Enterobacter sp. ODB01/Enterobacter sp. IF2SW-P2/Enterobacter sp. HK169/Enterobacter sp. PDC34/Pantoea sesami/Enterobacter sp. ku-bf2/Enterobacter sp. 56-7/Enterobacter sp. ST121:950178628/Enterobacter sp. J49/Enterobacter sichuanensis/Enterobacter kobei/Enterobacter genomosp. O/Enterobacter genomosp. S/Pedobacter himalayensis/Enterobacter chengduensis/Enterobacter ludwigii/Enterobacter sp. DC1/Klebsiella aerogenes/Enterobacter cloacae/Escherichia coli/Klebsiella oxytoca/Enterobacter asburiae/Lelliottia amnigena/Enterobacter cancerogenus/Lelliottia nimipressuralis/Leclercia adecarboxylata/Enterobacter bugandensis]	ref_mOTU_v25_00077	Consistent	0.999	10	10	10	1	NZ_RXSL01000006.1 Enterobacter hormaechei subsp. xiangfangensis strain WCHEX090064, whole genome shotgun sequence	NA	Contig
Salmonella_enterica_subsp_enterica_serovar_Typhimurium___GCF_001955385.1	NZ_MOCJ01000107.1	WP_000919289.1	100	547	0	0	46237	44597	1	547	0	1103.6	NZ_MOCJ01000107.1	105998	chromosome.Proteobacteria				Salmonella_enterica_subsp_enterica_serovar_Typhimurium___GCF_001955385.1	NA	Salmonella enterica/bongori	ref_mOTU_v25_00099	Consistent	0.999	10	10	10	1	NZ_MOCJ01000107.1 Salmonella enterica subsp. enterica serovar Typhimurium strain R9_3246_R1 NODE_11_length_105998_cov_1.19168_ID_21, whole genome shotgun sequence	NA	Contig
Escherichia_coli___GCF_004523065.1	NZ_SONU01000020.1	EFK16301.1	99.3	565	4	0	15527	13833	1	565	0	1119.8	NZ_SONU01000020.1	91725	chromosome.Proteobacteria		blaEC-13	CEPHALOSPORIN	Escherichia_coli___GCF_004523065.1	NA	Proteobacteria sp. [Escherichia sp. KTE114/Escherichia sp. KTE11/Escherichia sp. KTE31/Escherichia sp. KTE52/Escherichia sp. KTE96/Escherichia sp. KTE159/Escherichia marmotae/Shigella sp. SF-2015/Achromobacter sp. ATCC35328/Shigella sp. PAMC 28760/Escherichia albertii/Komagataeibacter hansenii/Escherichia sp. 1_1_43/Escherichia sp. 4_1_40B/Escherichia coli/Escherichia fergusonii/Klebsiella oxytoca/Shigella boydii/Shigella dysenteriae/Shigella flexneri/Shigella sonnei/Escherichia sp. B1147/Escherichia sp. TW09308/Escherichia sp. TW11588]	ref_mOTU_v25_00095	Consistent	0.999	10	10	10	1	NZ_SONU01000020.1 Escherichia coli strain 403486 403486_20, whole genome shotgun sequence	NA	Contig
Pseudomonas_aeruginosa___GCF_003633445.1	NZ_QZXO01000090.1	EZP12657.1	99.8	569	1	0	16526	14820	1	569	0	1128.6	NZ_QZXO01000090.1	19646	chromosome.Proteobacteria				Pseudomonas_aeruginosa___GCF_003633445.1	NA	Pseudomonas sp. [Pseudomonas sp. P179/Pseudomonas sp. YS-1p/Pseudomonas sp. HMSC11A05/Pseudomonas sp. HMSC16B01/Pseudomonas sp. HMSC05H02/Pseudomonas sp. HMSC060G01/Pseudomonas sp. HMSC060F12/Pseudomonas sp. HMSC057H01/Pseudomonas sp. HMSC061A10/Pseudomonas sp. HMSC071F02/Pseudomonas sp. HMSC070B12/Pseudomonas sp. HMSC058B07/Pseudomonas sp. HMSC058C05/Pseudomonas sp. HMSC072F09/Pseudomonas sp. HMSC058A10/Pseudomonas sp. HMSC059F05/Pseudomonas sp. HMSC076A11/Pseudomonas sp. HMSC060G02/Pseudomonas sp. HMSC064G05/Pseudomonas sp. HMSC075A08/Pseudomonas sp. HMSC067D05/Pseudomonas sp. HMSC066B03/Pseudomonas sp. HMSC067F09/Pseudomonas sp. HMSC076A12/Pseudomonas sp. HMSC066A08/Pseudomonas sp. HMSC065H02/Pseudomonas sp. HMSC067G02/Pseudomonas sp. HMSC069G05/Pseudomonas sp. HMSC073F05/Pseudomonas sp. HMSC065H01/Pseudomonas aeruginosa/Pseudomonas putida/Pseudomonas otitidis/Pseudomonas denitrificans (nomen rejiciendum)]	ref_mOTU_v25_00201	Consistent	0.999	10	10	10	1	NZ_QZXO01000090.1 Pseudomonas aeruginosa strain ENV-454 PA4_H2_NODE_69_length_19646_cov_32.8311_ID_137, whole genome shotgun sequence	NA	Contig
Pseudomonas_aeruginosa___GCF_003633445.1	NZ_QZXO01000117.1	WP_083556735.1	100	551	0	0	23887	22235	1	551	0	1110.1	NZ_QZXO01000117.1	104493	chromosome.Proteobacteria				Pseudomonas_aeruginosa___GCF_003633445.1	NA	Pseudomonas sp. [Pseudomonas sp. P179/Pseudomonas sp. YS-1p/Pseudomonas sp. HMSC11A05/Pseudomonas sp. HMSC16B01/Pseudomonas sp. HMSC05H02/Pseudomonas sp. HMSC060G01/Pseudomonas sp. HMSC060F12/Pseudomonas sp. HMSC057H01/Pseudomonas sp. HMSC061A10/Pseudomonas sp. HMSC071F02/Pseudomonas sp. HMSC070B12/Pseudomonas sp. HMSC058B07/Pseudomonas sp. HMSC058C05/Pseudomonas sp. HMSC072F09/Pseudomonas sp. HMSC058A10/Pseudomonas sp. HMSC059F05/Pseudomonas sp. HMSC076A11/Pseudomonas sp. HMSC060G02/Pseudomonas sp. HMSC064G05/Pseudomonas sp. HMSC075A08/Pseudomonas sp. HMSC067D05/Pseudomonas sp. HMSC066B03/Pseudomonas sp. HMSC067F09/Pseudomonas sp. HMSC076A12/Pseudomonas sp. HMSC066A08/Pseudomonas sp. HMSC065H02/Pseudomonas sp. HMSC067G02/Pseudomonas sp. HMSC069G05/Pseudomonas sp. HMSC073F05/Pseudomonas sp. HMSC065H01/Pseudomonas aeruginosa/Pseudomonas putida/Pseudomonas otitidis/Pseudomonas denitrificans (nomen rejiciendum)]	ref_mOTU_v25_00201	Consistent	0.999	10	10	10	1	NZ_QZXO01000117.1 Pseudomonas aeruginosa strain ENV-454 PA4_H2_NODE_22_length_104493_cov_34.7263_ID_43, whole genome shotgun sequence	NA	Contig
Pseudomonas_aeruginosa___GCF_001036355.1	NZ_LEJH01000011.1	RMS53751.1	99.8	563	1	0	139952	138264	1	563	0	1100.5	NZ_LEJH01000011.1	209328	chromosome.Proteobacteria				Pseudomonas_aeruginosa___GCF_001036355.1	NA	Pseudomonas sp. [Pseudomonas sp. P179/Pseudomonas sp. YS-1p/Pseudomonas sp. HMSC11A05/Pseudomonas sp. HMSC16B01/Pseudomonas sp. HMSC05H02/Pseudomonas sp. HMSC060G01/Pseudomonas sp. HMSC060F12/Pseudomonas sp. HMSC057H01/Pseudomonas sp. HMSC061A10/Pseudomonas sp. HMSC071F02/Pseudomonas sp. HMSC070B12/Pseudomonas sp. HMSC058B07/Pseudomonas sp. HMSC058C05/Pseudomonas sp. HMSC072F09/Pseudomonas sp. HMSC058A10/Pseudomonas sp. HMSC059F05/Pseudomonas sp. HMSC076A11/Pseudomonas sp. HMSC060G02/Pseudomonas sp. HMSC064G05/Pseudomonas sp. HMSC075A08/Pseudomonas sp. HMSC067D05/Pseudomonas sp. HMSC066B03/Pseudomonas sp. HMSC067F09/Pseudomonas sp. HMSC076A12/Pseudomonas sp. HMSC066A08/Pseudomonas sp. HMSC065H02/Pseudomonas sp. HMSC067G02/Pseudomonas sp. HMSC069G05/Pseudomonas sp. HMSC073F05/Pseudomonas sp. HMSC065H01/Pseudomonas aeruginosa/Pseudomonas putida/Pseudomonas otitidis/Pseudomonas denitrificans (nomen rejiciendum)]	ref_mOTU_v25_00201	Consistent	0.999	10	10	10	1	NZ_LEJH01000011.1 Pseudomonas aeruginosa strain Pae_CF67.11m CF67.11m_contig_11, whole genome shotgun sequence	NA	Scaffold
Pseudomonas_aeruginosa___GCF_001036355.1	NZ_LEJH01000016.1	WP_009876318.1	100	567	0	0	74400	76100	1	567	0	1125.5	NZ_LEJH01000016.1	90866	chromosome.Proteobacteria				Pseudomonas_aeruginosa___GCF_001036355.1	NA	Pseudomonas sp. [Pseudomonas sp. P179/Pseudomonas sp. YS-1p/Pseudomonas sp. HMSC11A05/Pseudomonas sp. HMSC16B01/Pseudomonas sp. HMSC05H02/Pseudomonas sp. HMSC060G01/Pseudomonas sp. HMSC060F12/Pseudomonas sp. HMSC057H01/Pseudomonas sp. HMSC061A10/Pseudomonas sp. HMSC071F02/Pseudomonas sp. HMSC070B12/Pseudomonas sp. HMSC058B07/Pseudomonas sp. HMSC058C05/Pseudomonas sp. HMSC072F09/Pseudomonas sp. HMSC058A10/Pseudomonas sp. HMSC059F05/Pseudomonas sp. HMSC076A11/Pseudomonas sp. HMSC060G02/Pseudomonas sp. HMSC064G05/Pseudomonas sp. HMSC075A08/Pseudomonas sp. HMSC067D05/Pseudomonas sp. HMSC066B03/Pseudomonas sp. HMSC067F09/Pseudomonas sp. HMSC076A12/Pseudomonas sp. HMSC066A08/Pseudomonas sp. HMSC065H02/Pseudomonas sp. HMSC067G02/Pseudomonas sp. HMSC069G05/Pseudomonas sp. HMSC073F05/Pseudomonas sp. HMSC065H01/Pseudomonas aeruginosa/Pseudomonas putida/Pseudomonas otitidis/Pseudomonas denitrificans (nomen rejiciendum)]	ref_mOTU_v25_00201	Consistent	0.999	10	10	10	1	NZ_LEJH01000016.1 Pseudomonas aeruginosa strain Pae_CF67.11m CF67.11m_contig_16, whole genome shotgun sequence	NA	Scaffold
Escherichia_coli___GCF_900449565.1	NZ_UGDZ01000001.1	EFK16301.1	99.5	565	3	0	416380	414686	1	565	0	1120.5	NZ_UGDZ01000001.1	593457	chromosome.Proteobacteria		blaEC-8	CEPHALOSPORIN	Escherichia_coli___GCF_900449565.1	NA	Proteobacteria sp. [Escherichia sp. KTE114/Escherichia sp. KTE11/Escherichia sp. KTE31/Escherichia sp. KTE52/Escherichia sp. KTE96/Escherichia sp. KTE159/Escherichia marmotae/Shigella sp. SF-2015/Achromobacter sp. ATCC35328/Shigella sp. PAMC 28760/Escherichia albertii/Komagataeibacter hansenii/Escherichia sp. 1_1_43/Escherichia sp. 4_1_40B/Escherichia coli/Escherichia fergusonii/Klebsiella oxytoca/Shigella boydii/Shigella dysenteriae/Shigella flexneri/Shigella sonnei/Escherichia sp. B1147/Escherichia sp. TW09308/Escherichia sp. TW11588]	ref_mOTU_v25_00095	Consistent	0.999	10	10	10	1	NZ_UGDZ01000001.1 Escherichia coli strain NCTC7921, whole genome shotgun sequence	NA	Contig
Salmonella_enterica_subsp_enterica_serovar_Montevideo_str_413180___GCF_000188635.1	NZ_AETD01000027.1	WP_000919290.1	100	547	0	0	120878	119238	1	547	0	1103.2	NZ_AETD01000027.1	411052	chromosome.Proteobacteria				Salmonella_enterica_subsp_enterica_serovar_Montevideo_str_413180___GCF_000188635.1	NA	Salmonella enterica/bongori	ref_mOTU_v25_00099	Consistent	0.999	10	10	10	1	NZ_AETD01000027.1 Salmonella enterica subsp. enterica serovar Montevideo str. 413180 isolate FDA_2010_212_Sea Trout SEEM180_40, whole genome shotgun sequence	NA	Contig
Enterobacter_cloacae___GCF_900075965.1	NZ_FJZV01000008.1	EIM36675.1	99.7	599	2	0	175320	177116	1	599	0	1220.7	NZ_FJZV01000008.1	196703	chromosome.Proteobacteria				Enterobacter_cloacae___GCF_900075965.1	NA	Bacteria sp. [Enterobacter sp. SENG-6/Enterobacter sp. MGH 1/Enterobacter sp. MGH 3/Enterobacter sp. MGH 6/Enterobacter sp. MGH 7/Enterobacter sp. MGH 10/Enterobacter sp. MGH 14/Enterobacter sp. MGH 15/Enterobacter sp. MGH 22/Enterobacter sp. MGH 23/Enterobacter sp. MGH 24/Enterobacter sp. MGH 25/Enterobacter sp. MGH 33/Enterobacter sp. MGH 37/Enterobacter sp. MGH 38/Enterobacter sp. BWH 37/Enterobacter sp. BIDMC 26/Enterobacter sp. BIDMC 27/Enterobacter sp. BIDMC 28/Enterobacter sp. BIDMC 30/Enterobacter sp. EGD-HP1/Enterobacter sp. DC3/Enterobacter sp. DC4/Enterobacter sp. T1-1/Enterobacter sp. UCD-UG_FMILLET/Enterobacter sp. E20/Enterobacter sp. NFIX58/Enterobacter sp. NFIX45/Enterobacter sp. NFIX59/Enterobacter sp. 940_PEND/Enterobacter sp. HMSC16D10/Enterobacter hormaechei/Enterobacter sp. BIDMC92/Leclercia sp. LK8/Enterobacter sp. BWH52/Enterobacter sp. BWH63/Enterobacter sp. BWH64/Enterobacter sp. MGH119/Enterobacter sp. MGH120/Enterobacter sp. MGH128/Enterobacter sp. BIDMC87/Enterobacter sp. BIDMC93/Enterobacter sp. BIDMC94/Enterobacter sp. BIDMC99/Enterobacter sp. BIDMC100/Enterobacter sp. BIDMC109/Enterobacter sp. 50588862/Enterobacter sp. 50793107/Enterobacter sp. 50858885/Enterobacter sp. K66-74/Enterobacter roggenkampii/Enterobacter sp. ODB01/Enterobacter sp. IF2SW-P2/Enterobacter sp. HK169/Enterobacter sp. PDC34/Pantoea sesami/Enterobacter sp. ku-bf2/Enterobacter sp. 56-7/Enterobacter sp. ST121:950178628/Enterobacter sp. J49/Enterobacter sichuanensis/Enterobacter kobei/Enterobacter genomosp. O/Enterobacter genomosp. S/Pedobacter himalayensis/Enterobacter chengduensis/Enterobacter ludwigii/Enterobacter sp. DC1/Klebsiella aerogenes/Enterobacter cloacae/Escherichia coli/Klebsiella oxytoca/Enterobacter asburiae/Lelliottia amnigena/Enterobacter cancerogenus/Lelliottia nimipressuralis/Leclercia adecarboxylata/Enterobacter bugandensis]	ref_mOTU_v25_00077	Consistent	0.999	10	10	10	1	NZ_FJZV01000008.1 Enterobacter hormaechei strain e1623, whole genome shotgun sequence	NA	Scaffold
Enterobacter_cloacae___GCF_900075965.1	NZ_FJZV01000048.1	WP_012477388.1	100	551	0	0	2383	731	1	551	0	1102.8	NZ_FJZV01000048.1	2551	chromosome.unclassified		mcr-9.1	COLISTIN	Enterobacter_cloacae___GCF_900075965.1	NA	Bacteria sp. [Enterobacter sp. SENG-6/Enterobacter sp. MGH 1/Enterobacter sp. MGH 3/Enterobacter sp. MGH 6/Enterobacter sp. MGH 7/Enterobacter sp. MGH 10/Enterobacter sp. MGH 14/Enterobacter sp. MGH 15/Enterobacter sp. MGH 22/Enterobacter sp. MGH 23/Enterobacter sp. MGH 24/Enterobacter sp. MGH 25/Enterobacter sp. MGH 33/Enterobacter sp. MGH 37/Enterobacter sp. MGH 38/Enterobacter sp. BWH 37/Enterobacter sp. BIDMC 26/Enterobacter sp. BIDMC 27/Enterobacter sp. BIDMC 28/Enterobacter sp. BIDMC 30/Enterobacter sp. EGD-HP1/Enterobacter sp. DC3/Enterobacter sp. DC4/Enterobacter sp. T1-1/Enterobacter sp. UCD-UG_FMILLET/Enterobacter sp. E20/Enterobacter sp. NFIX58/Enterobacter sp. NFIX45/Enterobacter sp. NFIX59/Enterobacter sp. 940_PEND/Enterobacter sp. HMSC16D10/Enterobacter hormaechei/Enterobacter sp. BIDMC92/Leclercia sp. LK8/Enterobacter sp. BWH52/Enterobacter sp. BWH63/Enterobacter sp. BWH64/Enterobacter sp. MGH119/Enterobacter sp. MGH120/Enterobacter sp. MGH128/Enterobacter sp. BIDMC87/Enterobacter sp. BIDMC93/Enterobacter sp. BIDMC94/Enterobacter sp. BIDMC99/Enterobacter sp. BIDMC100/Enterobacter sp. BIDMC109/Enterobacter sp. 50588862/Enterobacter sp. 50793107/Enterobacter sp. 50858885/Enterobacter sp. K66-74/Enterobacter roggenkampii/Enterobacter sp. ODB01/Enterobacter sp. IF2SW-P2/Enterobacter sp. HK169/Enterobacter sp. PDC34/Pantoea sesami/Enterobacter sp. ku-bf2/Enterobacter sp. 56-7/Enterobacter sp. ST121:950178628/Enterobacter sp. J49/Enterobacter sichuanensis/Enterobacter kobei/Enterobacter genomosp. O/Enterobacter genomosp. S/Pedobacter himalayensis/Enterobacter chengduensis/Enterobacter ludwigii/Enterobacter sp. DC1/Klebsiella aerogenes/Enterobacter cloacae/Escherichia coli/Klebsiella oxytoca/Enterobacter asburiae/Lelliottia amnigena/Enterobacter cancerogenus/Lelliottia nimipressuralis/Leclercia adecarboxylata/Enterobacter bugandensis]	ref_mOTU_v25_00077	Consistent	0.999	10	10	10	1	NZ_FJZV01000048.1 Enterobacter hormaechei strain e1623, whole genome shotgun sequence	NA	Scaffold
Pseudomonas_aeruginosa___GCF_003410855.1	NZ_QVBU01000005.1	RMS53751.1	99.6	563	2	0	135330	133642	1	563	0	1099.3	NZ_QVBU01000005.1	202552	chromosome.Proteobacteria				Pseudomonas_aeruginosa___GCF_003410855.1	NA	Pseudomonas sp. [Pseudomonas sp. P179/Pseudomonas sp. YS-1p/Pseudomonas sp. HMSC11A05/Pseudomonas sp. HMSC16B01/Pseudomonas sp. HMSC05H02/Pseudomonas sp. HMSC060G01/Pseudomonas sp. HMSC060F12/Pseudomonas sp. HMSC057H01/Pseudomonas sp. HMSC061A10/Pseudomonas sp. HMSC071F02/Pseudomonas sp. HMSC070B12/Pseudomonas sp. HMSC058B07/Pseudomonas sp. HMSC058C05/Pseudomonas sp. HMSC072F09/Pseudomonas sp. HMSC058A10/Pseudomonas sp. HMSC059F05/Pseudomonas sp. HMSC076A11/Pseudomonas sp. HMSC060G02/Pseudomonas sp. HMSC064G05/Pseudomonas sp. HMSC075A08/Pseudomonas sp. HMSC067D05/Pseudomonas sp. HMSC066B03/Pseudomonas sp. HMSC067F09/Pseudomonas sp. HMSC076A12/Pseudomonas sp. HMSC066A08/Pseudomonas sp. HMSC065H02/Pseudomonas sp. HMSC067G02/Pseudomonas sp. HMSC069G05/Pseudomonas sp. HMSC073F05/Pseudomonas sp. HMSC065H01/Pseudomonas aeruginosa/Pseudomonas putida/Pseudomonas otitidis/Pseudomonas denitrificans (nomen rejiciendum)]	ref_mOTU_v25_00201	Consistent	0.999	10	10	10	1	NZ_QVBU01000005.1 Pseudomonas aeruginosa strain PABL075 NODE_5_length_202552_cov_90.9401, whole genome shotgun sequence	NA	Contig
Pseudomonas_aeruginosa___GCF_003410855.1	NZ_QVBU01000028.1	EZP12657.1	99.6	569	2	0	66860	68566	1	569	0	1125.2	NZ_QVBU01000028.1	83366	chromosome.Proteobacteria				Pseudomonas_aeruginosa___GCF_003410855.1	NA	Pseudomonas sp. [Pseudomonas sp. P179/Pseudomonas sp. YS-1p/Pseudomonas sp. HMSC11A05/Pseudomonas sp. HMSC16B01/Pseudomonas sp. HMSC05H02/Pseudomonas sp. HMSC060G01/Pseudomonas sp. HMSC060F12/Pseudomonas sp. HMSC057H01/Pseudomonas sp. HMSC061A10/Pseudomonas sp. HMSC071F02/Pseudomonas sp. HMSC070B12/Pseudomonas sp. HMSC058B07/Pseudomonas sp. HMSC058C05/Pseudomonas sp. HMSC072F09/Pseudomonas sp. HMSC058A10/Pseudomonas sp. HMSC059F05/Pseudomonas sp. HMSC076A11/Pseudomonas sp. HMSC060G02/Pseudomonas sp. HMSC064G05/Pseudomonas sp. HMSC075A08/Pseudomonas sp. HMSC067D05/Pseudomonas sp. HMSC066B03/Pseudomonas sp. HMSC067F09/Pseudomonas sp. HMSC076A12/Pseudomonas sp. HMSC066A08/Pseudomonas sp. HMSC065H02/Pseudomonas sp. HMSC067G02/Pseudomonas sp. HMSC069G05/Pseudomonas sp. HMSC073F05/Pseudomonas sp. HMSC065H01/Pseudomonas aeruginosa/Pseudomonas putida/Pseudomonas otitidis/Pseudomonas denitrificans (nomen rejiciendum)]	ref_mOTU_v25_00201	Consistent	0.999	10	10	10	1	NZ_QVBU01000028.1 Pseudomonas aeruginosa strain PABL075 NODE_28_length_83366_cov_82.6591, whole genome shotgun sequence	NA	Contig
Salmonella_enterica_subsp_enterica_serovar_Heidelberg___GCF_001272375.1	NZ_LIOC01000015.1	WP_000919290.1	100	547	0	0	45667	44027	1	547	0	1103.2	NZ_LIOC01000015.1	200185	chromosome.Proteobacteria				Salmonella_enterica_subsp_enterica_serovar_Heidelberg___GCF_001272375.1	NA	Salmonella enterica/bongori	ref_mOTU_v25_00099	Consistent	0.999	10	10	10	1	NZ_LIOC01000015.1 Salmonella enterica subsp. enterica serovar Heidelberg strain CVM N51271 N51271_contig_15, whole genome shotgun sequence	NA	Contig
Salmonella_enterica_subsp_enterica_serovar_Heidelberg___GCF_001272375.1	NZ_LIOC01000042.1	WP_012477388.1	100	551	0	0	2331	679	1	551	0	1102.8	NZ_LIOC01000042.1	37250	plasmid.Proteobacteria		mcr-9.1	COLISTIN	Salmonella_enterica_subsp_enterica_serovar_Heidelberg___GCF_001272375.1	NA	Salmonella enterica/bongori	ref_mOTU_v25_00099	Consistent	0.999	10	10	10	1	NZ_LIOC01000042.1 Salmonella enterica subsp. enterica serovar Heidelberg strain CVM N51271 N51271_contig_43, whole genome shotgun sequence	NA	Contig
Shigella_sonnei___GCF_001249135.1	NZ_CXJC01000012.1	EFK16301.1	98.9	565	6	0	44934	43240	1	565	0	1116.3	NZ_CXJC01000012.1	53598	chromosome.Proteobacteria				Shigella_sonnei___GCF_001249135.1	NA	Proteobacteria sp. [Escherichia sp. KTE114/Escherichia sp. KTE11/Escherichia sp. KTE31/Escherichia sp. KTE52/Escherichia sp. KTE96/Escherichia sp. KTE159/Escherichia marmotae/Shigella sp. SF-2015/Achromobacter sp. ATCC35328/Shigella sp. PAMC 28760/Escherichia albertii/Komagataeibacter hansenii/Escherichia sp. 1_1_43/Escherichia sp. 4_1_40B/Escherichia coli/Escherichia fergusonii/Klebsiella oxytoca/Shigella boydii/Shigella dysenteriae/Shigella flexneri/Shigella sonnei/Escherichia sp. B1147/Escherichia sp. TW09308/Escherichia sp. TW11588]	ref_mOTU_v25_00095	Consistent	0.999	10	10	10	1	NZ_CXJC01000012.1 Shigella sonnei strain 87026, whole genome shotgun sequence	NA	Scaffold
Salmonella_enterica_subsp_enterica_serovar_Gaminara___GCF_004292235.1	NZ_QAUB01000008.1	WP_000919290.1	100	547	0	0	370086	371726	1	547	0	1103.2	NZ_QAUB01000008.1	491138	chromosome.Proteobacteria				Salmonella_enterica_subsp_enterica_serovar_Gaminara___GCF_004292235.1	NA	Salmonella enterica/bongori	ref_mOTU_v25_00099	Consistent	0.999	10	10	10	1	NZ_QAUB01000008.1 Salmonella enterica subsp. enterica serovar Gaminara strain sg_wd17 wd17_8, whole genome shotgun sequence	NA	Contig
Salmonella_enterica_subsp_enterica_serovar_Gaminara___GCF_004292235.1	NZ_QAUB01000036.1	WP_012477388.1	100	551	0	0	305	1957	1	551	0	1102.8	NZ_QAUB01000036.1	73642	plasmid.Proteobacteria		mcr-9.1	COLISTIN	Salmonella_enterica_subsp_enterica_serovar_Gaminara___GCF_004292235.1	NA	Salmonella enterica/bongori	ref_mOTU_v25_00099	Consistent	0.999	10	10	10	1	NZ_QAUB01000036.1 Salmonella enterica subsp. enterica serovar Gaminara strain sg_wd17 wd17_36, whole genome shotgun sequence	NA	Contig
Escherichia_coli_2861200___GCF_000355035.2	NZ_AQDK01000152.1	EFK16301.1	99.1	565	5	0	76325	74631	1	565	0	1118.2	NZ_AQDK01000152.1	252030	chromosome.Proteobacteria		blaEC	BETA-LACTAM	Escherichia_coli_2861200___GCF_000355035.2	NA	Proteobacteria sp. [Escherichia sp. KTE114/Escherichia sp. KTE11/Escherichia sp. KTE31/Escherichia sp. KTE52/Escherichia sp. KTE96/Escherichia sp. KTE159/Escherichia marmotae/Shigella sp. SF-2015/Achromobacter sp. ATCC35328/Shigella sp. PAMC 28760/Escherichia albertii/Komagataeibacter hansenii/Escherichia sp. 1_1_43/Escherichia sp. 4_1_40B/Escherichia coli/Escherichia fergusonii/Klebsiella oxytoca/Shigella boydii/Shigella dysenteriae/Shigella flexneri/Shigella sonnei/Escherichia sp. B1147/Escherichia sp. TW09308/Escherichia sp. TW11588]	ref_mOTU_v25_00095	Consistent	0.999	10	10	10	1	NZ_AQDK01000152.1 Escherichia coli 2861200 gec2861200.contig.154, whole genome shotgun sequence	NA	Contig
Salmonella_enterica_subsp_enterica_serovar_Pullorum___GCF_000953595.1	NZ_LK931482.1	WP_000919305.1	100	547	0	0	4270169	4268529	1	547	0	1104.7	NZ_LK931482.1	4620579	chromosome.Proteobacteria				Salmonella_enterica_subsp_enterica_serovar_Pullorum___GCF_000953595.1	NA	Salmonella enterica/bongori	ref_mOTU_v25_00099	Consistent	0.999	10	10	10	1	NZ_LK931482.1 Salmonella enterica subsp. enterica serovar Pullorum genome assembly S44987_1, chromosome : I	NA	Chromosome
Escherichia_coli_2_460_02_S3_C2___GCF_000704485.1	NZ_JNRC01000062.1	EFK16301.1	99.8	565	1	0	18914	20608	1	565	0	1124.4	NZ_JNRC01000062.1	28288	chromosome.Proteobacteria				Escherichia_coli_2_460_02_S3_C2___GCF_000704485.1	NA	Proteobacteria sp. [Escherichia sp. KTE114/Escherichia sp. KTE11/Escherichia sp. KTE31/Escherichia sp. KTE52/Escherichia sp. KTE96/Escherichia sp. KTE159/Escherichia marmotae/Shigella sp. SF-2015/Achromobacter sp. ATCC35328/Shigella sp. PAMC 28760/Escherichia albertii/Komagataeibacter hansenii/Escherichia sp. 1_1_43/Escherichia sp. 4_1_40B/Escherichia coli/Escherichia fergusonii/Klebsiella oxytoca/Shigella boydii/Shigella dysenteriae/Shigella flexneri/Shigella sonnei/Escherichia sp. B1147/Escherichia sp. TW09308/Escherichia sp. TW11588]	ref_mOTU_v25_00095	Consistent	0.999	10	10	10	1	NZ_JNRC01000062.1 Escherichia coli 2-460-02_S3_C2 e246002S3C2.contig.61_1, whole genome shotgun sequence	NA	Contig
Salmonella_enterica_subsp_enterica_serovar_Corvallis___GCF_002063295.1	NZ_MXXD01000016.1	WP_000919294.1	100	547	0	0	68966	70606	1	547	0	1102.8	NZ_MXXD01000016.1	115285	chromosome.Proteobacteria				Salmonella_enterica_subsp_enterica_serovar_Corvallis___GCF_002063295.1	NA	Salmonella enterica/bongori	ref_mOTU_v25_00099	Consistent	0.999	10	10	10	1	NZ_MXXD01000016.1 Salmonella enterica subsp. enterica serovar Corvallis strain BCW_2858 NODE_16_length_115285_cov_4.87541, whole genome shotgun sequence	NA	Contig
Vibrio_parahaemolyticus___GCF_003408905.1	NZ_MRBW01000022.1	WP_060658763.1	100	551	0	0	80762	82414	1	551	0	1079.7	NZ_MRBW01000022.1	102383	chromosome.Proteobacteria				Vibrio_parahaemolyticus___GCF_003408905.1	670	Vibrio parahaemolyticus [Vibrio sp. S457-15/Vibrio sp. S512-13/Vibrio sp. SALL6/Vibrio sp. OULL4/Vibrio parahaemolyticus]	ref_mOTU_v25_00028	Consistent	0.999	9	9	9	1	NZ_MRBW01000022.1 Vibrio parahaemolyticus strain 229 NODE_32_length_102313_cov_36.248081, whole genome shotgun sequence	NA	Contig
Vibrio_parahaemolyticus___GCF_003408905.1	NZ_MRBW01000029.1	EPP20212.1	99.5	553	3	0	80711	79053	1	553	0	1095.1	NZ_MRBW01000029.1	84962	unclassified.Proteobacteria				Vibrio_parahaemolyticus___GCF_003408905.1	670	Vibrio parahaemolyticus [Vibrio sp. S457-15/Vibrio sp. S512-13/Vibrio sp. SALL6/Vibrio sp. OULL4/Vibrio parahaemolyticus]	ref_mOTU_v25_00028	Consistent	0.999	9	9	9	1	NZ_MRBW01000029.1 Vibrio parahaemolyticus strain 229 NODE_29_length_84892_cov_59.363979, whole genome shotgun sequence	NA	Contig
Escherichia_coli___GCF_001892205.1	NZ_MOHO01000010.1	EFK16301.1	99.5	565	3	0	115693	113999	1	565	0	1120.9	NZ_MOHO01000010.1	156529	chromosome.Proteobacteria				Escherichia_coli___GCF_001892205.1	NA	Proteobacteria sp. [Escherichia sp. KTE114/Escherichia sp. KTE11/Escherichia sp. KTE31/Escherichia sp. KTE52/Escherichia sp. KTE96/Escherichia sp. KTE159/Escherichia marmotae/Shigella sp. SF-2015/Achromobacter sp. ATCC35328/Shigella sp. PAMC 28760/Escherichia albertii/Komagataeibacter hansenii/Escherichia sp. 1_1_43/Escherichia sp. 4_1_40B/Escherichia coli/Escherichia fergusonii/Klebsiella oxytoca/Shigella boydii/Shigella dysenteriae/Shigella flexneri/Shigella sonnei/Escherichia sp. B1147/Escherichia sp. TW09308/Escherichia sp. TW11588]	ref_mOTU_v25_00095	Consistent	0.999	10	10	10	1	NZ_MOHO01000010.1 Escherichia coli strain 650 BN4_650_1__paired__contig_10, whole genome shotgun sequence	NA	Scaffold
Escherichia_coli___GCF_001892205.1	NZ_MOHO01000067.1	mcr-1.1_1_KP347127_1	100	542	0	0	15871	17496	1	542	4.9e-313	1073.2	NZ_MOHO01000067.1	27618	plasmid.Proteobacteria		mcr-1.1	COLISTIN	Escherichia_coli___GCF_001892205.1	NA	Proteobacteria sp. [Escherichia sp. KTE114/Escherichia sp. KTE11/Escherichia sp. KTE31/Escherichia sp. KTE52/Escherichia sp. KTE96/Escherichia sp. KTE159/Escherichia marmotae/Shigella sp. SF-2015/Achromobacter sp. ATCC35328/Shigella sp. PAMC 28760/Escherichia albertii/Komagataeibacter hansenii/Escherichia sp. 1_1_43/Escherichia sp. 4_1_40B/Escherichia coli/Escherichia fergusonii/Klebsiella oxytoca/Shigella boydii/Shigella dysenteriae/Shigella flexneri/Shigella sonnei/Escherichia sp. B1147/Escherichia sp. TW09308/Escherichia sp. TW11588]	ref_mOTU_v25_00095	Consistent	0.999	10	10	10	1	NZ_MOHO01000067.1 Escherichia coli strain 650 BN4_650_1__paired__contig_67, whole genome shotgun sequence	NA	Scaffold
Rhizobiales_bacterium___GCF_900466525.1	NZ_UBMJ01000020.1	WP_111782209.1	99.8	555	1	0	141644	139980	1	555	0	1112.4	NZ_UBMJ01000020.1	316277	unclassified.Proteobacteria				Rhizobiales_bacterium___GCF_900466525.1	358	Agrobacterium tumefaciens [Agrobacterium sp. 224MFTsu3.1/Agrobacterium sp. UNC420CL41Cvi/Agrobacterium tumefaciens]	ref_mOTU_v25_01394	Consistent	0.999	10	10	10	1	NZ_UBMJ01000020.1 Rhizobiales bacterium isolate AFS009622, whole genome shotgun sequence	NA	Contig
Xanthomonas_oryzae_pv_oryzae___GCF_004136395.1	NZ_CP031698.1	AEQ95470.1	98.6	585	8	0	627381	625627	1	585	0	1170.2	NZ_CP031698.1	4982118	chromosome.Proteobacteria	IncQ2_1			Xanthomonas_oryzae_pv_oryzae___GCF_004136395.1	347	Xanthomonas oryzae	ref_mOTU_v25_01733	Consistent	0.999	10	9	9	1	NZ_CP031698.1 Xanthomonas oryzae pv. oryzae strain PXO142 chromosome, complete genome	NA	Complete Genome
Vibrio_parahaemolyticus___GCF_001608735.1	NZ_LRFP01000026.1	WP_025631611.1	100	551	0	0	285557	283905	1	551	0	1075.8	NZ_LRFP01000026.1	318864	chromosome.Proteobacteria				Vibrio_parahaemolyticus___GCF_001608735.1	670	Vibrio parahaemolyticus [Vibrio sp. S457-15/Vibrio sp. S512-13/Vibrio sp. SALL6/Vibrio sp. OULL4/Vibrio parahaemolyticus]	ref_mOTU_v25_00028	Consistent	0.999	10	9	8	0.888889	NZ_LRFP01000026.1 Vibrio parahaemolyticus strain A2EZ614 contig32, whole genome shotgun sequence	NA	Scaffold
Escherichia_coli___GCF_001064885.1	NZ_JVHO01000082.1	CDN84984.1	99.8	562	1	0	15061	16746	1	562	0	1125.5	NZ_JVHO01000082.1	59414	chromosome.Proteobacteria				Escherichia_coli___GCF_001064885.1	NA	Proteobacteria sp. [Escherichia sp. KTE114/Escherichia sp. KTE11/Escherichia sp. KTE31/Escherichia sp. KTE52/Escherichia sp. KTE96/Escherichia sp. KTE159/Escherichia marmotae/Shigella sp. SF-2015/Achromobacter sp. ATCC35328/Shigella sp. PAMC 28760/Escherichia albertii/Komagataeibacter hansenii/Escherichia sp. 1_1_43/Escherichia sp. 4_1_40B/Escherichia coli/Escherichia fergusonii/Klebsiella oxytoca/Shigella boydii/Shigella dysenteriae/Shigella flexneri/Shigella sonnei/Escherichia sp. B1147/Escherichia sp. TW09308/Escherichia sp. TW11588]	ref_mOTU_v25_00095	Consistent	0.999	10	10	10	1	NZ_JVHO01000082.1 Escherichia coli strain 425_SBOY 859_59414_1623294_552+,...,659+, whole genome shotgun sequence	NA	Scaffold
Neisseria_meningitidis_NM3042___GCF_000386065.2	NZ_APUT01000102.1	WP_002216735.1	100	544	0	0	2831	1200	1	544	0	1092.8	NZ_APUT01000102.1	30106	chromosome.Proteobacteria				Neisseria_meningitidis_NM3042___GCF_000386065.2	487	Neisseria meningitidis [Neisseria sp. HMSC070F02/Neisseria meningitidis]	ref_mOTU_v25_01539	Consistent	0.999	10	10	10	1	NZ_APUT01000102.1 Neisseria meningitidis NM3042 gnm3042.contig.101, whole genome shotgun sequence	NA	Contig
Enterobacter_hormaechei_subsp_steigerwaltii___GCF_001525475.1	NZ_LRIX01000046.1	ESM18528.1	99.7	594	2	0	6141	7922	1	594	0	1207.2	NZ_LRIX01000046.1	151059	chromosome.Proteobacteria				Enterobacter_hormaechei_subsp_steigerwaltii___GCF_001525475.1	NA	Bacteria sp. [Enterobacter sp. SENG-6/Enterobacter sp. MGH 1/Enterobacter sp. MGH 3/Enterobacter sp. MGH 6/Enterobacter sp. MGH 7/Enterobacter sp. MGH 10/Enterobacter sp. MGH 14/Enterobacter sp. MGH 15/Enterobacter sp. MGH 22/Enterobacter sp. MGH 23/Enterobacter sp. MGH 24/Enterobacter sp. MGH 25/Enterobacter sp. MGH 33/Enterobacter sp. MGH 37/Enterobacter sp. MGH 38/Enterobacter sp. BWH 37/Enterobacter sp. BIDMC 26/Enterobacter sp. BIDMC 27/Enterobacter sp. BIDMC 28/Enterobacter sp. BIDMC 30/Enterobacter sp. EGD-HP1/Enterobacter sp. DC3/Enterobacter sp. DC4/Enterobacter sp. T1-1/Enterobacter sp. UCD-UG_FMILLET/Enterobacter sp. E20/Enterobacter sp. NFIX58/Enterobacter sp. NFIX45/Enterobacter sp. NFIX59/Enterobacter sp. 940_PEND/Enterobacter sp. HMSC16D10/Enterobacter hormaechei/Enterobacter sp. BIDMC92/Leclercia sp. LK8/Enterobacter sp. BWH52/Enterobacter sp. BWH63/Enterobacter sp. BWH64/Enterobacter sp. MGH119/Enterobacter sp. MGH120/Enterobacter sp. MGH128/Enterobacter sp. BIDMC87/Enterobacter sp. BIDMC93/Enterobacter sp. BIDMC94/Enterobacter sp. BIDMC99/Enterobacter sp. BIDMC100/Enterobacter sp. BIDMC109/Enterobacter sp. 50588862/Enterobacter sp. 50793107/Enterobacter sp. 50858885/Enterobacter sp. K66-74/Enterobacter roggenkampii/Enterobacter sp. ODB01/Enterobacter sp. IF2SW-P2/Enterobacter sp. HK169/Enterobacter sp. PDC34/Pantoea sesami/Enterobacter sp. ku-bf2/Enterobacter sp. 56-7/Enterobacter sp. ST121:950178628/Enterobacter sp. J49/Enterobacter sichuanensis/Enterobacter kobei/Enterobacter genomosp. O/Enterobacter genomosp. S/Pedobacter himalayensis/Enterobacter chengduensis/Enterobacter ludwigii/Enterobacter sp. DC1/Klebsiella aerogenes/Enterobacter cloacae/Escherichia coli/Klebsiella oxytoca/Enterobacter asburiae/Lelliottia amnigena/Enterobacter cancerogenus/Lelliottia nimipressuralis/Leclercia adecarboxylata/Enterobacter bugandensis]	ref_mOTU_v25_00077	Consistent	0.999	10	10	10	1	NZ_LRIX01000046.1 Enterobacter hormaechei subsp. steigerwaltii strain SMART_1276 GCID_ENTES_00109_NODE_14.ctg_1, whole genome shotgun sequence	NA	Contig
Salmonella_enterica_subsp_enterica_serovar_Paratyphi_A___GCF_000984935.1	NZ_CCLW01000001.1	WP_000919284.1	100	547	0	0	407567	405927	1	547	0	1105.1	NZ_CCLW01000001.1	4562300	chromosome.Proteobacteria				Salmonella_enterica_subsp_enterica_serovar_Paratyphi_A___GCF_000984935.1	NA	Salmonella enterica/bongori	ref_mOTU_v25_00099	Consistent	0.999	10	10	10	1	NZ_CCLW01000001.1 Salmonella enterica subsp. enterica serovar Paratyphi A, whole genome shotgun sequence	NA	Scaffold
Escherichia_coli___GCF_003731235.1	NZ_MCLB01000003.1	CDN84984.1	99.8	562	1	0	148204	146519	1	562	0	1125.5	NZ_MCLB01000003.1	178763	chromosome.Proteobacteria				Escherichia_coli___GCF_003731235.1	NA	Proteobacteria sp. [Escherichia sp. KTE114/Escherichia sp. KTE11/Escherichia sp. KTE31/Escherichia sp. KTE52/Escherichia sp. KTE96/Escherichia sp. KTE159/Escherichia marmotae/Shigella sp. SF-2015/Achromobacter sp. ATCC35328/Shigella sp. PAMC 28760/Escherichia albertii/Komagataeibacter hansenii/Escherichia sp. 1_1_43/Escherichia sp. 4_1_40B/Escherichia coli/Escherichia fergusonii/Klebsiella oxytoca/Shigella boydii/Shigella dysenteriae/Shigella flexneri/Shigella sonnei/Escherichia sp. B1147/Escherichia sp. TW09308/Escherichia sp. TW11588]	ref_mOTU_v25_00095	Consistent	0.999	10	10	10	1	NZ_MCLB01000003.1 Escherichia coli strain HE-MDREc51 scaffold11.1, whole genome shotgun sequence	NA	Contig
Escherichia_coli___GCF_001891555.1	NZ_MOFY01000017.1	EFK16301.1	99.5	565	3	0	37569	39263	1	565	0	1120.9	NZ_MOFY01000017.1	161043	chromosome.Proteobacteria				Escherichia_coli___GCF_001891555.1	NA	Proteobacteria sp. [Escherichia sp. KTE114/Escherichia sp. KTE11/Escherichia sp. KTE31/Escherichia sp. KTE52/Escherichia sp. KTE96/Escherichia sp. KTE159/Escherichia marmotae/Shigella sp. SF-2015/Achromobacter sp. ATCC35328/Shigella sp. PAMC 28760/Escherichia albertii/Komagataeibacter hansenii/Escherichia sp. 1_1_43/Escherichia sp. 4_1_40B/Escherichia coli/Escherichia fergusonii/Klebsiella oxytoca/Shigella boydii/Shigella dysenteriae/Shigella flexneri/Shigella sonnei/Escherichia sp. B1147/Escherichia sp. TW09308/Escherichia sp. TW11588]	ref_mOTU_v25_00095	Consistent	0.999	10	10	10	1	NZ_MOFY01000017.1 Escherichia coli strain 678 BN4_678_1__paired__contig_17, whole genome shotgun sequence	NA	Scaffold
Aeromonas_dhakensis___GCF_000354675.1	NZ_AOBN01000008.1	WP_017778762.1	100	540	0	0	61235	62854	1	540	0	1091.3	NZ_AOBN01000008.1	95750	chromosome.Proteobacteria		mcr-3.27,mcr-3.1	COLISTIN,COLISTIN	Aeromonas_dhakensis___GCF_000354675.1	NA	Aeromonas sp. [Aeromonas sp. MDS8/Aeromonas sp. RU34C/Aeromonas dhakensis/Aeromonas enteropelogenes/Aeromonas aquatica/Aeromonas hydrophila/Aeromonas jandaei]	ref_mOTU_v25_00054	Consistent	0.999	10	10	10	1	NZ_AOBN01000008.1 Aeromonas dhakensis strain 173 contig8, whole genome shotgun sequence	NA	Contig
Aeromonas_dhakensis___GCF_000354675.1	NZ_AOBN01000009.1	WP_017778796.1	100	541	0	0	37022	38644	1	541	0	1062.4	NZ_AOBN01000009.1	270777	chromosome.Proteobacteria				Aeromonas_dhakensis___GCF_000354675.1	NA	Aeromonas sp. [Aeromonas sp. MDS8/Aeromonas sp. RU34C/Aeromonas dhakensis/Aeromonas enteropelogenes/Aeromonas aquatica/Aeromonas hydrophila/Aeromonas jandaei]	ref_mOTU_v25_00054	Consistent	0.999	10	10	10	1	NZ_AOBN01000009.1 Aeromonas dhakensis strain 173 contig9, whole genome shotgun sequence	NA	Contig
Aeromonas_dhakensis___GCF_000354675.1	NZ_AOBN01000021.1	WP_017779553.1	100	519	0	0	1559	3	1	519	8.7e-302	1037.7	NZ_AOBN01000021.1	116148	chromosome.Proteobacteria				Aeromonas_dhakensis___GCF_000354675.1	NA	Aeromonas sp. [Aeromonas sp. MDS8/Aeromonas sp. RU34C/Aeromonas dhakensis/Aeromonas enteropelogenes/Aeromonas aquatica/Aeromonas hydrophila/Aeromonas jandaei]	ref_mOTU_v25_00054	Consistent	0.999	10	10	10	1	NZ_AOBN01000021.1 Aeromonas dhakensis strain 173 contig21, whole genome shotgun sequence	NA	Contig
Pseudomonas_fluorescens_Pf29Arp___GCF_000346775.1	NZ_KB644332.1	WP_030141196.1	100	549	0	0	236279	234633	1	549	0	1092	NZ_KB644332.1	257629	chromosome.Proteobacteria				Pseudomonas_fluorescens_Pf29Arp___GCF_000346775.1	NA	Pseudomonas sp. [Pseudomonas frederiksbergensis/Pseudomonas sp. URIL14HWK12:I7/Pseudomonas kilonensis/Pseudomonas sp. NFACC16-2/Pseudomonas sp. NFACC24-1/Pseudomonas sp. NFACC23-1/Pseudomonas sp. NFACC17-2/Pseudomonas sp. NFACC39-1/Pseudomonas sp. NFACC37-1/Pseudomonas sp. NFACC46-3/Pseudomonas sp. NFACC45/Pseudomonas sp. NFACC44-2/Pseudomonas sp. NFACC56-3/Pseudomonas sp. NFACC54/Pseudomonas sp. NFACC52/Pseudomonas sp. NFACC51/Pseudomonas sp. NFACC48-1/Pseudomonas sp. NFIX10/Pseudomonas sp. NFACC08-1/Pseudomonas sp. NFACC07-1/Pseudomonas sp. NFACC06-1/Pseudomonas sp. NFACC05-1/Pseudomonas sp. NFACC04-2/Pseudomonas sp. NFACC15-1/Pseudomonas sp. NFACC14/Pseudomonas sp. NFACC13-1/Pseudomonas sp. Root401/Pseudomonas sp. Q12-87/Pseudomonas sp. A214/Pseudomonas sp. A25(2017)/Pseudomonas sp. Ep R1/Pseudomonas fluorescens/Pseudomonas thivervalensis/Pseudomonas sp. CFII68/Pseudomonas brassicacearum]	ref_mOTU_v25_00146	Consistent	0.999	10	8	8	1	NZ_KB644332.1 Pseudomonas fluorescens Pf29Arp Pf29Arp_scaffold40, whole genome shotgun sequence	NA	Scaffold
Salmonella_enterica_subsp_enterica_serovar_Typhimurium___GCF_003030285.1	NZ_CP028199.1	WP_000919289.1	100	547	0	0	3433669	3432029	1	547	0	1103.6	NZ_CP028199.1	4857558	chromosome.Proteobacteria				Salmonella_enterica_subsp_enterica_serovar_Typhimurium___GCF_003030285.1	NA	Salmonella enterica/bongori	ref_mOTU_v25_00099	Consistent	0.999	10	10	10	1	NZ_CP028199.1 Salmonella enterica subsp. enterica serovar Typhimurium strain CFSAN018746 chromosome, complete genome	NA	Complete Genome
Escherichia_coli___GCF_003982445.1	NZ_PNUP01000012.1	EFK16301.1	99.6	565	2	0	8274	9968	1	565	0	1122.8	NZ_PNUP01000012.1	122309	chromosome.Proteobacteria				Escherichia_coli___GCF_003982445.1	NA	Proteobacteria sp. [Escherichia sp. KTE114/Escherichia sp. KTE11/Escherichia sp. KTE31/Escherichia sp. KTE52/Escherichia sp. KTE96/Escherichia sp. KTE159/Escherichia marmotae/Shigella sp. SF-2015/Achromobacter sp. ATCC35328/Shigella sp. PAMC 28760/Escherichia albertii/Komagataeibacter hansenii/Escherichia sp. 1_1_43/Escherichia sp. 4_1_40B/Escherichia coli/Escherichia fergusonii/Klebsiella oxytoca/Shigella boydii/Shigella dysenteriae/Shigella flexneri/Shigella sonnei/Escherichia sp. B1147/Escherichia sp. TW09308/Escherichia sp. TW11588]	ref_mOTU_v25_00095	Consistent	0.999	10	10	10	1	NZ_PNUP01000012.1 Escherichia coli strain 400572 400572_12, whole genome shotgun sequence	NA	Contig
Acinetobacter_baumannii___GCF_001862645.1	NZ_LYGX01000001.1	WP_002017062.1	100	549	0	0	65508	63862	1	549	0	1088.2	NZ_LYGX01000001.1	99030	chromosome.Proteobacteria				Acinetobacter_baumannii___GCF_001862645.1	NA	Bacteria sp. [Acinetobacter nosocomialis/Staphylococcus aureus/Acinetobacter baumannii/Acinetobacter calcoaceticus]	ref_mOTU_v25_00259	Consistent	0.999	10	10	10	1	NZ_LYGX01000001.1 Acinetobacter baumannii strain XH755 XH755_contig_1, whole genome shotgun sequence	NA	Scaffold
Acinetobacter_baumannii___GCF_001862645.1	NZ_LYGX01000051.1	WP_001207327.1	100	548	0	0	40885	39242	1	548	0	1091.6	NZ_LYGX01000051.1	47571	chromosome.Proteobacteria				Acinetobacter_baumannii___GCF_001862645.1	NA	Bacteria sp. [Acinetobacter nosocomialis/Staphylococcus aureus/Acinetobacter baumannii/Acinetobacter calcoaceticus]	ref_mOTU_v25_00259	Consistent	0.999	10	10	10	1	NZ_LYGX01000051.1 Acinetobacter baumannii strain XH755 XH755_contig_30, whole genome shotgun sequence	NA	Scaffold
Pseudomonas_sp_LAB_08___GCF_002356535.1	NZ_AP017423.1	WP_096512982.1	100	549	0	0	4352625	4350979	1	549	0	1100.5	NZ_AP017423.1	6733957	chromosome.Proteobacteria				Pseudomonas_sp_LAB_08___GCF_002356535.1	inconsistent	inconsistent	inconsistent	Inconsistent	0	10	2	0	NA	NZ_AP017423.1 Pseudomonas sp. LAB-08 DNA, nearly complete genome	NA	Chromosome
Salmonella_enterica_subsp_enterica_serovar_Typhimurium___GCF_002035055.1	NZ_MXNQ01000008.1	WP_000919289.1	100	547	0	0	136181	134541	1	547	0	1103.6	NZ_MXNQ01000008.1	195938	chromosome.Proteobacteria				Salmonella_enterica_subsp_enterica_serovar_Typhimurium___GCF_002035055.1	NA	Salmonella enterica/bongori	ref_mOTU_v25_00099	Consistent	0.999	10	10	10	1	NZ_MXNQ01000008.1 Salmonella enterica subsp. enterica serovar Typhimurium strain BCW_1571 NODE_8_length_195938_cov_4.69434, whole genome shotgun sequence	NA	Contig
Escherichia_coli___GCF_004172795.1	NZ_SAIL01000028.1	EFK16301.1	99.6	565	2	0	33586	35280	1	565	0	1122.8	NZ_SAIL01000028.1	58886	chromosome.Proteobacteria				Escherichia_coli___GCF_004172795.1	NA	Proteobacteria sp. [Escherichia sp. KTE114/Escherichia sp. KTE11/Escherichia sp. KTE31/Escherichia sp. KTE52/Escherichia sp. KTE96/Escherichia sp. KTE159/Escherichia marmotae/Shigella sp. SF-2015/Achromobacter sp. ATCC35328/Shigella sp. PAMC 28760/Escherichia albertii/Komagataeibacter hansenii/Escherichia sp. 1_1_43/Escherichia sp. 4_1_40B/Escherichia coli/Escherichia fergusonii/Klebsiella oxytoca/Shigella boydii/Shigella dysenteriae/Shigella flexneri/Shigella sonnei/Escherichia sp. B1147/Escherichia sp. TW09308/Escherichia sp. TW11588]	ref_mOTU_v25_00095	Consistent	0.999	10	10	10	1	NZ_SAIL01000028.1 Escherichia coli strain TZ4_1P scaffold_27, whole genome shotgun sequence	NA	Contig
Salmonella_enterica_subsp_enterica_serovar_Typhi___GCF_001356435.1	NZ_CEWV01000004.1	WP_000919286.1	100	547	0	0	170322	171962	1	547	0	1103.2	NZ_CEWV01000004.1	288742	chromosome.Proteobacteria				Salmonella_enterica_subsp_enterica_serovar_Typhi___GCF_001356435.1	NA	Salmonella enterica/bongori	ref_mOTU_v25_00099	Consistent	0.999	10	10	10	1	NZ_CEWV01000004.1 Salmonella enterica subsp. enterica serovar Typhi strain 1007914, whole genome shotgun sequence	NA	Scaffold
_Haemophilus_ducreyi___GCF_001647835.1	NZ_CP015430.1	WP_064083341.1	100	551	0	0	1426273	1427925	1	551	0	1095.9	NZ_CP015430.1	1634243	chromosome.Proteobacteria		catP	CHLORAMPHENICOL	_Haemophilus_ducreyi___GCF_001647835.1	730	[Haemophilus] ducreyi	ref_mOTU_v25_06092	Consistent	0.999	10	10	10	1	NZ_CP015430.1 [Haemophilus] ducreyi strain GHA2, complete genome	NA	Complete Genome
Salmonella_enterica___GCF_002043075.1	NZ_MYUC01000004.1	WP_000919290.1	99.6	547	2	0	46340	44700	1	547	0	1097	NZ_MYUC01000004.1	402947	chromosome.Proteobacteria				Salmonella_enterica___GCF_002043075.1	NA	Salmonella enterica/bongori	ref_mOTU_v25_00099	Consistent	0.999	10	10	10	1	NZ_MYUC01000004.1 Salmonella enterica strain BCW_6659 NODE_4_length_402947_cov_2.4816, whole genome shotgun sequence	NA	Contig
Shigella_flexneri_2a___GCF_900484415.1	NZ_UIOL01000056.1	ADA76406.1	99.8	562	1	0	16458	18143	1	562	0	1123.2	NZ_UIOL01000056.1	28664	chromosome.Proteobacteria				Shigella_flexneri_2a___GCF_900484415.1	NA	Proteobacteria sp. [Escherichia sp. KTE114/Escherichia sp. KTE11/Escherichia sp. KTE31/Escherichia sp. KTE52/Escherichia sp. KTE96/Escherichia sp. KTE159/Escherichia marmotae/Shigella sp. SF-2015/Achromobacter sp. ATCC35328/Shigella sp. PAMC 28760/Escherichia albertii/Komagataeibacter hansenii/Escherichia sp. 1_1_43/Escherichia sp. 4_1_40B/Escherichia coli/Escherichia fergusonii/Klebsiella oxytoca/Shigella boydii/Shigella dysenteriae/Shigella flexneri/Shigella sonnei/Escherichia sp. B1147/Escherichia sp. TW09308/Escherichia sp. TW11588]	ref_mOTU_v25_00095	Consistent	0.999	10	10	10	1	NZ_UIOL01000056.1 Shigella flexneri 2a strain 4028STDY6330035, whole genome shotgun sequence	NA	Scaffold
Neisseria_meningitidis___GCF_003495025.1	NZ_QQFJ01000025.1	WP_002216735.1	100	544	0	0	21357	22988	1	544	0	1092.8	NZ_QQFJ01000025.1	26379	chromosome.unclassified				Neisseria_meningitidis___GCF_003495025.1	487	Neisseria meningitidis [Neisseria sp. HMSC070F02/Neisseria meningitidis]	ref_mOTU_v25_01539	Consistent	0.999	10	10	10	1	NZ_QQFJ01000025.1 Neisseria meningitidis strain M39072 M39072_S8_cleaned_ctg_7452, whole genome shotgun sequence	NA	Contig
Escherichia_coli_O26_H11___GCF_002734605.1	NZ_BEIY01000012.1	WP_000591998.1	100	539	0	0	22036	20420	1	539	0	1088.9	NZ_BEIY01000012.1	28323	unclassified.Proteobacteria				Escherichia_coli_O26_H11___GCF_002734605.1	NA	Proteobacteria sp. [Escherichia sp. KTE114/Escherichia sp. KTE11/Escherichia sp. KTE31/Escherichia sp. KTE52/Escherichia sp. KTE96/Escherichia sp. KTE159/Escherichia marmotae/Shigella sp. SF-2015/Achromobacter sp. ATCC35328/Shigella sp. PAMC 28760/Escherichia albertii/Komagataeibacter hansenii/Escherichia sp. 1_1_43/Escherichia sp. 4_1_40B/Escherichia coli/Escherichia fergusonii/Klebsiella oxytoca/Shigella boydii/Shigella dysenteriae/Shigella flexneri/Shigella sonnei/Escherichia sp. B1147/Escherichia sp. TW09308/Escherichia sp. TW11588]	ref_mOTU_v25_00095	Consistent	0.999	10	10	10	1	NZ_BEIY01000012.1 Escherichia coli O26:H11 strain EC15671, whole genome shotgun sequence	NA	Scaffold
Escherichia_coli_O26_H11___GCF_002734605.1	NZ_BEIY01000111.1	EFK16301.1	99.5	565	3	0	123434	121740	1	565	0	1120.9	NZ_BEIY01000111.1	150836	chromosome.Proteobacteria				Escherichia_coli_O26_H11___GCF_002734605.1	NA	Proteobacteria sp. [Escherichia sp. KTE114/Escherichia sp. KTE11/Escherichia sp. KTE31/Escherichia sp. KTE52/Escherichia sp. KTE96/Escherichia sp. KTE159/Escherichia marmotae/Shigella sp. SF-2015/Achromobacter sp. ATCC35328/Shigella sp. PAMC 28760/Escherichia albertii/Komagataeibacter hansenii/Escherichia sp. 1_1_43/Escherichia sp. 4_1_40B/Escherichia coli/Escherichia fergusonii/Klebsiella oxytoca/Shigella boydii/Shigella dysenteriae/Shigella flexneri/Shigella sonnei/Escherichia sp. B1147/Escherichia sp. TW09308/Escherichia sp. TW11588]	ref_mOTU_v25_00095	Consistent	0.999	10	10	10	1	NZ_BEIY01000111.1 Escherichia coli O26:H11 strain EC15671, whole genome shotgun sequence	NA	Scaffold
Escherichia_coli___GCF_001268285.1	NZ_CXXS01000074.1	EFK16301.1	99.3	565	4	0	21747	20053	1	565	0	1119	NZ_CXXS01000074.1	49546	chromosome.Proteobacteria				Escherichia_coli___GCF_001268285.1	NA	Proteobacteria sp. [Escherichia sp. KTE114/Escherichia sp. KTE11/Escherichia sp. KTE31/Escherichia sp. KTE52/Escherichia sp. KTE96/Escherichia sp. KTE159/Escherichia marmotae/Shigella sp. SF-2015/Achromobacter sp. ATCC35328/Shigella sp. PAMC 28760/Escherichia albertii/Komagataeibacter hansenii/Escherichia sp. 1_1_43/Escherichia sp. 4_1_40B/Escherichia coli/Escherichia fergusonii/Klebsiella oxytoca/Shigella boydii/Shigella dysenteriae/Shigella flexneri/Shigella sonnei/Escherichia sp. B1147/Escherichia sp. TW09308/Escherichia sp. TW11588]	ref_mOTU_v25_00095	Consistent	0.999	10	10	10	1	NZ_CXXS01000074.1 Escherichia coli isolate swine fecal, whole genome shotgun sequence	NA	Contig
Escherichia_coli_KOEGE_58_171a____GCF_000459755.1	NZ_KE701335.1	EFJ59416.1	100	565	0	0	562762	561068	1	565	0	1129	NZ_KE701335.1	740286	chromosome.Proteobacteria		blaEC-5	CEPHALOSPORIN	Escherichia_coli_KOEGE_58_171a____GCF_000459755.1	NA	Proteobacteria sp. [Escherichia sp. KTE114/Escherichia sp. KTE11/Escherichia sp. KTE31/Escherichia sp. KTE52/Escherichia sp. KTE96/Escherichia sp. KTE159/Escherichia marmotae/Shigella sp. SF-2015/Achromobacter sp. ATCC35328/Shigella sp. PAMC 28760/Escherichia albertii/Komagataeibacter hansenii/Escherichia sp. 1_1_43/Escherichia sp. 4_1_40B/Escherichia coli/Escherichia fergusonii/Klebsiella oxytoca/Shigella boydii/Shigella dysenteriae/Shigella flexneri/Shigella sonnei/Escherichia sp. B1147/Escherichia sp. TW09308/Escherichia sp. TW11588]	ref_mOTU_v25_00095	Consistent	0.999	10	10	10	1	NZ_KE701335.1 Escherichia coli KOEGE 58 (171a) acYAA-supercont1.4, whole genome shotgun sequence	NA	Scaffold
Vibrio_parahaemolyticus_S092___GCF_000493715.1	NZ_AWKD01000024.1	WP_005477155.1	100	551	0	0	12106	13758	1	551	0	1075.1	NZ_AWKD01000024.1	42287	chromosome.Proteobacteria				Vibrio_parahaemolyticus_S092___GCF_000493715.1	670	Vibrio parahaemolyticus [Vibrio sp. S457-15/Vibrio sp. S512-13/Vibrio sp. SALL6/Vibrio sp. OULL4/Vibrio parahaemolyticus]	ref_mOTU_v25_00028	Consistent	0.999	10	10	9	0.9	NZ_AWKD01000024.1 Vibrio parahaemolyticus S092 Contig24, whole genome shotgun sequence	NA	Contig
Escherichia_coli___GCF_001054845.1	NZ_JVMZ01000063.1	EFK18136.1	99.3	565	4	0	26975	28669	1	565	0	1120.9	NZ_JVMZ01000063.1	69711	chromosome.Proteobacteria				Escherichia_coli___GCF_001054845.1	NA	Proteobacteria sp. [Escherichia sp. KTE114/Escherichia sp. KTE11/Escherichia sp. KTE31/Escherichia sp. KTE52/Escherichia sp. KTE96/Escherichia sp. KTE159/Escherichia marmotae/Shigella sp. SF-2015/Achromobacter sp. ATCC35328/Shigella sp. PAMC 28760/Escherichia albertii/Komagataeibacter hansenii/Escherichia sp. 1_1_43/Escherichia sp. 4_1_40B/Escherichia coli/Escherichia fergusonii/Klebsiella oxytoca/Shigella boydii/Shigella dysenteriae/Shigella flexneri/Shigella sonnei/Escherichia sp. B1147/Escherichia sp. TW09308/Escherichia sp. TW11588]	ref_mOTU_v25_00095	Consistent	0.999	10	10	10	1	NZ_JVMZ01000063.1 Escherichia coli strain 283_ECOL 940_69711_1667400, whole genome shotgun sequence	NA	Contig
Enterobacter_cloacae___GCF_900076965.1	NZ_FKDO01000004.1	EUM11272.1	99.8	594	1	0	152569	150788	1	594	0	1207.6	NZ_FKDO01000004.1	368448	chromosome.Proteobacteria				Enterobacter_cloacae___GCF_900076965.1	NA	Bacteria sp. [Enterobacter sp. SENG-6/Enterobacter sp. MGH 1/Enterobacter sp. MGH 3/Enterobacter sp. MGH 6/Enterobacter sp. MGH 7/Enterobacter sp. MGH 10/Enterobacter sp. MGH 14/Enterobacter sp. MGH 15/Enterobacter sp. MGH 22/Enterobacter sp. MGH 23/Enterobacter sp. MGH 24/Enterobacter sp. MGH 25/Enterobacter sp. MGH 33/Enterobacter sp. MGH 37/Enterobacter sp. MGH 38/Enterobacter sp. BWH 37/Enterobacter sp. BIDMC 26/Enterobacter sp. BIDMC 27/Enterobacter sp. BIDMC 28/Enterobacter sp. BIDMC 30/Enterobacter sp. EGD-HP1/Enterobacter sp. DC3/Enterobacter sp. DC4/Enterobacter sp. T1-1/Enterobacter sp. UCD-UG_FMILLET/Enterobacter sp. E20/Enterobacter sp. NFIX58/Enterobacter sp. NFIX45/Enterobacter sp. NFIX59/Enterobacter sp. 940_PEND/Enterobacter sp. HMSC16D10/Enterobacter hormaechei/Enterobacter sp. BIDMC92/Leclercia sp. LK8/Enterobacter sp. BWH52/Enterobacter sp. BWH63/Enterobacter sp. BWH64/Enterobacter sp. MGH119/Enterobacter sp. MGH120/Enterobacter sp. MGH128/Enterobacter sp. BIDMC87/Enterobacter sp. BIDMC93/Enterobacter sp. BIDMC94/Enterobacter sp. BIDMC99/Enterobacter sp. BIDMC100/Enterobacter sp. BIDMC109/Enterobacter sp. 50588862/Enterobacter sp. 50793107/Enterobacter sp. 50858885/Enterobacter sp. K66-74/Enterobacter roggenkampii/Enterobacter sp. ODB01/Enterobacter sp. IF2SW-P2/Enterobacter sp. HK169/Enterobacter sp. PDC34/Pantoea sesami/Enterobacter sp. ku-bf2/Enterobacter sp. 56-7/Enterobacter sp. ST121:950178628/Enterobacter sp. J49/Enterobacter sichuanensis/Enterobacter kobei/Enterobacter genomosp. O/Enterobacter genomosp. S/Pedobacter himalayensis/Enterobacter chengduensis/Enterobacter ludwigii/Enterobacter sp. DC1/Klebsiella aerogenes/Enterobacter cloacae/Escherichia coli/Klebsiella oxytoca/Enterobacter asburiae/Lelliottia amnigena/Enterobacter cancerogenus/Lelliottia nimipressuralis/Leclercia adecarboxylata/Enterobacter bugandensis]	ref_mOTU_v25_00077	Consistent	0.999	10	10	10	1	NZ_FKDO01000004.1 Enterobacter hormaechei strain e320, whole genome shotgun sequence	NA	Scaffold
Enterobacter_cloacae___GCF_900076965.1	NZ_FKDO01000046.1	WP_012477388.1	100	551	0	0	974	2626	1	551	0	1102.8	NZ_FKDO01000046.1	3356	unclassified.unclassified		mcr-9.1	COLISTIN	Enterobacter_cloacae___GCF_900076965.1	NA	Bacteria sp. [Enterobacter sp. SENG-6/Enterobacter sp. MGH 1/Enterobacter sp. MGH 3/Enterobacter sp. MGH 6/Enterobacter sp. MGH 7/Enterobacter sp. MGH 10/Enterobacter sp. MGH 14/Enterobacter sp. MGH 15/Enterobacter sp. MGH 22/Enterobacter sp. MGH 23/Enterobacter sp. MGH 24/Enterobacter sp. MGH 25/Enterobacter sp. MGH 33/Enterobacter sp. MGH 37/Enterobacter sp. MGH 38/Enterobacter sp. BWH 37/Enterobacter sp. BIDMC 26/Enterobacter sp. BIDMC 27/Enterobacter sp. BIDMC 28/Enterobacter sp. BIDMC 30/Enterobacter sp. EGD-HP1/Enterobacter sp. DC3/Enterobacter sp. DC4/Enterobacter sp. T1-1/Enterobacter sp. UCD-UG_FMILLET/Enterobacter sp. E20/Enterobacter sp. NFIX58/Enterobacter sp. NFIX45/Enterobacter sp. NFIX59/Enterobacter sp. 940_PEND/Enterobacter sp. HMSC16D10/Enterobacter hormaechei/Enterobacter sp. BIDMC92/Leclercia sp. LK8/Enterobacter sp. BWH52/Enterobacter sp. BWH63/Enterobacter sp. BWH64/Enterobacter sp. MGH119/Enterobacter sp. MGH120/Enterobacter sp. MGH128/Enterobacter sp. BIDMC87/Enterobacter sp. BIDMC93/Enterobacter sp. BIDMC94/Enterobacter sp. BIDMC99/Enterobacter sp. BIDMC100/Enterobacter sp. BIDMC109/Enterobacter sp. 50588862/Enterobacter sp. 50793107/Enterobacter sp. 50858885/Enterobacter sp. K66-74/Enterobacter roggenkampii/Enterobacter sp. ODB01/Enterobacter sp. IF2SW-P2/Enterobacter sp. HK169/Enterobacter sp. PDC34/Pantoea sesami/Enterobacter sp. ku-bf2/Enterobacter sp. 56-7/Enterobacter sp. ST121:950178628/Enterobacter sp. J49/Enterobacter sichuanensis/Enterobacter kobei/Enterobacter genomosp. O/Enterobacter genomosp. S/Pedobacter himalayensis/Enterobacter chengduensis/Enterobacter ludwigii/Enterobacter sp. DC1/Klebsiella aerogenes/Enterobacter cloacae/Escherichia coli/Klebsiella oxytoca/Enterobacter asburiae/Lelliottia amnigena/Enterobacter cancerogenus/Lelliottia nimipressuralis/Leclercia adecarboxylata/Enterobacter bugandensis]	ref_mOTU_v25_00077	Consistent	0.999	10	10	10	1	NZ_FKDO01000046.1 Enterobacter hormaechei strain e320, whole genome shotgun sequence	NA	Scaffold
Pseudomonas_sp_S9___GCF_000222125.1	NZ_AFFX01000004.1	SNS17232.1	98.4	568	9	0	336696	338399	1	568	0	1117.8	NZ_AFFX01000004.1	447950	chromosome.Proteobacteria				Pseudomonas_sp_S9___GCF_000222125.1	686578	Pseudomonas sp. S9	ref_mOTU_v25_11780	Consistent	0.98	10	5	5	1	NZ_AFFX01000004.1 Pseudomonas sp. S9 Contig4, whole genome shotgun sequence	NA	Contig
Salmonella_enterica_subsp_enterica_serovar_Bovismorbificans_str_Sal617___GCF_000524925.1	NZ_AZLA01000012.1	WP_021001038.1	100	547	0	0	195985	197625	1	547	0	1103.6	NZ_AZLA01000012.1	241769	chromosome.Proteobacteria				Salmonella_enterica_subsp_enterica_serovar_Bovismorbificans_str_Sal617___GCF_000524925.1	NA	Salmonella enterica/bongori	ref_mOTU_v25_00099	Consistent	0.999	10	10	10	1	NZ_AZLA01000012.1 Salmonella enterica subsp. enterica serovar Bovismorbificans str. Sal617 sal617_contig_12, whole genome shotgun sequence	NA	Contig
Klebsiella_pneumoniae___GCF_900513605.1	NZ_UKPG01000004.1	AGT25176.1	99.8	549	1	0	247189	245543	1	549	0	1102.4	NZ_UKPG01000004.1	328961	chromosome.Proteobacteria				Klebsiella_pneumoniae___GCF_900513605.1	NA	Enterobacterales sp. [Klebsiella sp. D5A/Klebsiella sp. KTE92/Klebsiella sp. 10982/Klebsiella variicola CAG:634/Klebsiella quasipneumoniae/Klebsiella sp. NFIX54/Klebsiella sp. NFIX44/Klebsiella sp. NFIX43/Klebsiella sp. NFIX42/Klebsiella sp. NFIX41/Klebsiella sp. NFIX40/Klebsiella sp. NFIX38/Klebsiella sp. NFIX37/Klebsiella sp. NFIX36/Klebsiella sp. NFIX35/Klebsiella sp. NFIX34/Klebsiella sp. NFIX33/Klebsiella sp. NFIX30/Klebsiella sp. NFIX29/Klebsiella sp. NFIX27/Klebsiella sp. NFIX22/Klebsiella sp. NFIX21/Klebsiella sp. NFIX20/Klebsiella sp. NFIX19/Klebsiella sp. NFIX18/Klebsiella sp. NFIX26/Klebsiella sp. NFIX25/Klebsiella sp. NFIX24/Klebsiella sp. NFIX23/Klebsiella sp. NFIX17/Klebsiella sp. NFIX16/Klebsiella sp. NFIX15/Klebsiella sp. NFIX13/Klebsiella sp. NFIX12/Klebsiella sp. NFIX11/Klebsiella sp. NFIX56/Klebsiella sp. NFPP35/Klebsiella sp. HMSC22F09/Klebsiella sp. HMSC25G12/Klebsiella sp. HMSC16A12/Klebsiella sp. HMSC16C06/Klebsiella sp. KGM-IMP216/Klebsiella sp. AA405/Klebsiella variicola/Enterobacter cloacae/Escherichia coli/Klebsiella oxytoca/Klebsiella pneumoniae/Serratia marcescens/Klebsiella sp. 4_1_44FAA/Klebsiella sp. S1/Klebsiella sp. MS 92-3]	ref_mOTU_v25_00085	Consistent	0.999	10	10	10	1	NZ_UKPG01000004.1 Klebsiella pneumoniae strain EuSCAPE_IL063, whole genome shotgun sequence	NA	Contig
Pseudomonas_aeruginosa___GCF_004123625.1	NZ_SDVK01000019.1	WP_129376486.1	100	551	0	0	23803	22151	1	551	0	1109.4	NZ_SDVK01000019.1	113768	chromosome.Proteobacteria				Pseudomonas_aeruginosa___GCF_004123625.1	NA	Pseudomonas sp. [Pseudomonas sp. P179/Pseudomonas sp. YS-1p/Pseudomonas sp. HMSC11A05/Pseudomonas sp. HMSC16B01/Pseudomonas sp. HMSC05H02/Pseudomonas sp. HMSC060G01/Pseudomonas sp. HMSC060F12/Pseudomonas sp. HMSC057H01/Pseudomonas sp. HMSC061A10/Pseudomonas sp. HMSC071F02/Pseudomonas sp. HMSC070B12/Pseudomonas sp. HMSC058B07/Pseudomonas sp. HMSC058C05/Pseudomonas sp. HMSC072F09/Pseudomonas sp. HMSC058A10/Pseudomonas sp. HMSC059F05/Pseudomonas sp. HMSC076A11/Pseudomonas sp. HMSC060G02/Pseudomonas sp. HMSC064G05/Pseudomonas sp. HMSC075A08/Pseudomonas sp. HMSC067D05/Pseudomonas sp. HMSC066B03/Pseudomonas sp. HMSC067F09/Pseudomonas sp. HMSC076A12/Pseudomonas sp. HMSC066A08/Pseudomonas sp. HMSC065H02/Pseudomonas sp. HMSC067G02/Pseudomonas sp. HMSC069G05/Pseudomonas sp. HMSC073F05/Pseudomonas sp. HMSC065H01/Pseudomonas aeruginosa/Pseudomonas putida/Pseudomonas otitidis/Pseudomonas denitrificans (nomen rejiciendum)]	ref_mOTU_v25_00201	Consistent	0.999	10	10	10	1	NZ_SDVK01000019.1 Pseudomonas aeruginosa strain M60 NODE_39_length_113768_cov_14.658, whole genome shotgun sequence	NA	Scaffold
Pseudomonas_aeruginosa___GCF_004123625.1	NZ_SDVK01000031.1	ERY32786.1	99.8	569	1	0	2809	1103	1	569	0	1129	NZ_SDVK01000031.1	78772	chromosome.Proteobacteria				Pseudomonas_aeruginosa___GCF_004123625.1	NA	Pseudomonas sp. [Pseudomonas sp. P179/Pseudomonas sp. YS-1p/Pseudomonas sp. HMSC11A05/Pseudomonas sp. HMSC16B01/Pseudomonas sp. HMSC05H02/Pseudomonas sp. HMSC060G01/Pseudomonas sp. HMSC060F12/Pseudomonas sp. HMSC057H01/Pseudomonas sp. HMSC061A10/Pseudomonas sp. HMSC071F02/Pseudomonas sp. HMSC070B12/Pseudomonas sp. HMSC058B07/Pseudomonas sp. HMSC058C05/Pseudomonas sp. HMSC072F09/Pseudomonas sp. HMSC058A10/Pseudomonas sp. HMSC059F05/Pseudomonas sp. HMSC076A11/Pseudomonas sp. HMSC060G02/Pseudomonas sp. HMSC064G05/Pseudomonas sp. HMSC075A08/Pseudomonas sp. HMSC067D05/Pseudomonas sp. HMSC066B03/Pseudomonas sp. HMSC067F09/Pseudomonas sp. HMSC076A12/Pseudomonas sp. HMSC066A08/Pseudomonas sp. HMSC065H02/Pseudomonas sp. HMSC067G02/Pseudomonas sp. HMSC069G05/Pseudomonas sp. HMSC073F05/Pseudomonas sp. HMSC065H01/Pseudomonas aeruginosa/Pseudomonas putida/Pseudomonas otitidis/Pseudomonas denitrificans (nomen rejiciendum)]	ref_mOTU_v25_00201	Consistent	0.999	10	10	10	1	NZ_SDVK01000031.1 Pseudomonas aeruginosa strain M60 NODE_60_length_78772_cov_11.8981, whole genome shotgun sequence	NA	Scaffold
Klebsiella_pneumoniae___GCF_001031225.1	NZ_KQ088220.1	AGT25176.1	99.8	549	1	0	943749	942103	1	549	0	1102.4	NZ_KQ088220.1	5568344	chromosome.Proteobacteria		aadA2,sul1,oqxA,oqxB,fosA6	STREPTOMYCIN,SULFONAMIDE,PHENICOL;QUINOLONE,PHENICOL;QUINOLONE,FOSFOMYCIN	Klebsiella_pneumoniae___GCF_001031225.1	NA	Enterobacterales sp. [Klebsiella sp. D5A/Klebsiella sp. KTE92/Klebsiella sp. 10982/Klebsiella variicola CAG:634/Klebsiella quasipneumoniae/Klebsiella sp. NFIX54/Klebsiella sp. NFIX44/Klebsiella sp. NFIX43/Klebsiella sp. NFIX42/Klebsiella sp. NFIX41/Klebsiella sp. NFIX40/Klebsiella sp. NFIX38/Klebsiella sp. NFIX37/Klebsiella sp. NFIX36/Klebsiella sp. NFIX35/Klebsiella sp. NFIX34/Klebsiella sp. NFIX33/Klebsiella sp. NFIX30/Klebsiella sp. NFIX29/Klebsiella sp. NFIX27/Klebsiella sp. NFIX22/Klebsiella sp. NFIX21/Klebsiella sp. NFIX20/Klebsiella sp. NFIX19/Klebsiella sp. NFIX18/Klebsiella sp. NFIX26/Klebsiella sp. NFIX25/Klebsiella sp. NFIX24/Klebsiella sp. NFIX23/Klebsiella sp. NFIX17/Klebsiella sp. NFIX16/Klebsiella sp. NFIX15/Klebsiella sp. NFIX13/Klebsiella sp. NFIX12/Klebsiella sp. NFIX11/Klebsiella sp. NFIX56/Klebsiella sp. NFPP35/Klebsiella sp. HMSC22F09/Klebsiella sp. HMSC25G12/Klebsiella sp. HMSC16A12/Klebsiella sp. HMSC16C06/Klebsiella sp. KGM-IMP216/Klebsiella sp. AA405/Klebsiella variicola/Enterobacter cloacae/Escherichia coli/Klebsiella oxytoca/Klebsiella pneumoniae/Serratia marcescens/Klebsiella sp. 4_1_44FAA/Klebsiella sp. S1/Klebsiella sp. MS 92-3]	ref_mOTU_v25_00085	Consistent	0.999	11	10	10	1	NZ_KQ088220.1 Klebsiella pneumoniae strain CHS105 aetxd-supercont1.1, whole genome shotgun sequence	NA	Scaffold
Enterobacter_cloacae___GCF_900077775.1	NZ_FKGO01000001.1	WP_047742098.1	100	541	0	0	31805	33427	1	541	0	1100.5	NZ_FKGO01000001.1	258661	chromosome.Proteobacteria				Enterobacter_cloacae___GCF_900077775.1	NA	Bacteria sp. [Enterobacter sp. SENG-6/Enterobacter sp. MGH 1/Enterobacter sp. MGH 3/Enterobacter sp. MGH 6/Enterobacter sp. MGH 7/Enterobacter sp. MGH 10/Enterobacter sp. MGH 14/Enterobacter sp. MGH 15/Enterobacter sp. MGH 22/Enterobacter sp. MGH 23/Enterobacter sp. MGH 24/Enterobacter sp. MGH 25/Enterobacter sp. MGH 33/Enterobacter sp. MGH 37/Enterobacter sp. MGH 38/Enterobacter sp. BWH 37/Enterobacter sp. BIDMC 26/Enterobacter sp. BIDMC 27/Enterobacter sp. BIDMC 28/Enterobacter sp. BIDMC 30/Enterobacter sp. EGD-HP1/Enterobacter sp. DC3/Enterobacter sp. DC4/Enterobacter sp. T1-1/Enterobacter sp. UCD-UG_FMILLET/Enterobacter sp. E20/Enterobacter sp. NFIX58/Enterobacter sp. NFIX45/Enterobacter sp. NFIX59/Enterobacter sp. 940_PEND/Enterobacter sp. HMSC16D10/Enterobacter hormaechei/Enterobacter sp. BIDMC92/Leclercia sp. LK8/Enterobacter sp. BWH52/Enterobacter sp. BWH63/Enterobacter sp. BWH64/Enterobacter sp. MGH119/Enterobacter sp. MGH120/Enterobacter sp. MGH128/Enterobacter sp. BIDMC87/Enterobacter sp. BIDMC93/Enterobacter sp. BIDMC94/Enterobacter sp. BIDMC99/Enterobacter sp. BIDMC100/Enterobacter sp. BIDMC109/Enterobacter sp. 50588862/Enterobacter sp. 50793107/Enterobacter sp. 50858885/Enterobacter sp. K66-74/Enterobacter roggenkampii/Enterobacter sp. ODB01/Enterobacter sp. IF2SW-P2/Enterobacter sp. HK169/Enterobacter sp. PDC34/Pantoea sesami/Enterobacter sp. ku-bf2/Enterobacter sp. 56-7/Enterobacter sp. ST121:950178628/Enterobacter sp. J49/Enterobacter sichuanensis/Enterobacter kobei/Enterobacter genomosp. O/Enterobacter genomosp. S/Pedobacter himalayensis/Enterobacter chengduensis/Enterobacter ludwigii/Enterobacter sp. DC1/Klebsiella aerogenes/Enterobacter cloacae/Escherichia coli/Klebsiella oxytoca/Enterobacter asburiae/Lelliottia amnigena/Enterobacter cancerogenus/Lelliottia nimipressuralis/Leclercia adecarboxylata/Enterobacter bugandensis]	ref_mOTU_v25_00077	Consistent	0.999	10	10	10	1	NZ_FKGO01000001.1 Enterobacter asburiae strain e800, whole genome shotgun sequence	NA	Scaffold
Pseudomonas_viridiflava___GCF_900581615.1	NZ_UTET01000001.1	WP_122432975.1	100	546	0	0	321324	322961	1	546	0	1094.3	NZ_UTET01000001.1	1043802	chromosome.Proteobacteria				Pseudomonas_viridiflava___GCF_900581615.1	NA	Pseudomonas marginalis/viridiflava [Pseudomonas syringae group genomosp. 3/Pseudomonas marginalis/Pseudomonas viridiflava]	ref_mOTU_v25_01202	Consistent	0.999	10	10	10	1	NZ_UTET01000001.1 Pseudomonas viridiflava isolate p12.F2, whole genome shotgun sequence	NA	Contig
Salmonella_enterica_subsp_enterica_serovar_Typhi___GCF_001107585.1	NZ_CJYD01000006.1	WP_000919286.1	100	547	0	0	118425	116785	1	547	0	1103.2	NZ_CJYD01000006.1	222592	chromosome.Proteobacteria				Salmonella_enterica_subsp_enterica_serovar_Typhi___GCF_001107585.1	NA	Salmonella enterica/bongori	ref_mOTU_v25_00099	Consistent	0.999	10	10	10	1	NZ_CJYD01000006.1 Salmonella enterica subsp. enterica serovar Typhi strain A396, whole genome shotgun sequence	NA	Contig
Neisseria_meningitidis___GCF_900026805.1	NZ_FEVQ01000014.1	WP_002216735.1	100	544	0	0	21327	22958	1	544	0	1092.8	NZ_FEVQ01000014.1	51675	chromosome.Proteobacteria				Neisseria_meningitidis___GCF_900026805.1	487	Neisseria meningitidis [Neisseria sp. HMSC070F02/Neisseria meningitidis]	ref_mOTU_v25_01539	Consistent	0.999	10	10	10	1	NZ_FEVQ01000014.1 Neisseria meningitidis strain 2842STDY5881273, whole genome shotgun sequence	NA	Scaffold
Klebsiella_pneumoniae___GCF_003334895.1	NZ_QPAJ01000025.1	WP_032432825.1	100	546	0	0	652555	650918	1	546	0	1099.3	NZ_QPAJ01000025.1	2562885	chromosome.Proteobacteria		blaCTX-M-15,blaSHV-11	CEPHALOSPORIN,BETA-LACTAM	Klebsiella_pneumoniae___GCF_003334895.1	NA	Enterobacterales sp. [Klebsiella sp. D5A/Klebsiella sp. KTE92/Klebsiella sp. 10982/Klebsiella variicola CAG:634/Klebsiella quasipneumoniae/Klebsiella sp. NFIX54/Klebsiella sp. NFIX44/Klebsiella sp. NFIX43/Klebsiella sp. NFIX42/Klebsiella sp. NFIX41/Klebsiella sp. NFIX40/Klebsiella sp. NFIX38/Klebsiella sp. NFIX37/Klebsiella sp. NFIX36/Klebsiella sp. NFIX35/Klebsiella sp. NFIX34/Klebsiella sp. NFIX33/Klebsiella sp. NFIX30/Klebsiella sp. NFIX29/Klebsiella sp. NFIX27/Klebsiella sp. NFIX22/Klebsiella sp. NFIX21/Klebsiella sp. NFIX20/Klebsiella sp. NFIX19/Klebsiella sp. NFIX18/Klebsiella sp. NFIX26/Klebsiella sp. NFIX25/Klebsiella sp. NFIX24/Klebsiella sp. NFIX23/Klebsiella sp. NFIX17/Klebsiella sp. NFIX16/Klebsiella sp. NFIX15/Klebsiella sp. NFIX13/Klebsiella sp. NFIX12/Klebsiella sp. NFIX11/Klebsiella sp. NFIX56/Klebsiella sp. NFPP35/Klebsiella sp. HMSC22F09/Klebsiella sp. HMSC25G12/Klebsiella sp. HMSC16A12/Klebsiella sp. HMSC16C06/Klebsiella sp. KGM-IMP216/Klebsiella sp. AA405/Klebsiella variicola/Enterobacter cloacae/Escherichia coli/Klebsiella oxytoca/Klebsiella pneumoniae/Serratia marcescens/Klebsiella sp. 4_1_44FAA/Klebsiella sp. S1/Klebsiella sp. MS 92-3]	ref_mOTU_v25_00085	Consistent	0.999	10	10	10	1	NZ_QPAJ01000025.1 Klebsiella pneumoniae strain JHTS010 tig00010086, whole genome shotgun sequence	NA	Contig
Shimwellia_blattae_DSM_4481_NBRC_105725___GCF_000262305.1	NC_017910.1	AFJ46246.1	100	544	0	0	1171636	1170005	1	544	0	1098.6	NC_017910.1	4158725	chromosome.Proteobacteria				Shimwellia_blattae_DSM_4481_NBRC_105725___GCF_000262305.1	563	Shimwellia blattae	ref_mOTU_v25_06400	Consistent	0.98	10	5	5	1	NC_017910.1 Shimwellia blattae DSM 4481 = NBRC 105725, complete sequence	NA	Complete Genome
Pseudomonas_viridiflava___GCF_900601495.1	NZ_UWDG01000023.1	WP_029241655.1	100	546	0	0	215522	217159	1	546	0	1094	NZ_UWDG01000023.1	379589	chromosome.Proteobacteria				Pseudomonas_viridiflava___GCF_900601495.1	NA	Pseudomonas marginalis/viridiflava [Pseudomonas syringae group genomosp. 3/Pseudomonas marginalis/Pseudomonas viridiflava]	ref_mOTU_v25_01202	Consistent	0.999	10	10	10	1	NZ_UWDG01000023.1 Pseudomonas viridiflava isolate p8.B8, whole genome shotgun sequence	NA	Contig
Escherichia_coli___GCF_000781915.1	NZ_JSRA01000128.1	EFK16301.1	100	565	0	0	16459	18153	1	565	0	1127.5	NZ_JSRA01000128.1	40091	chromosome.Proteobacteria				Escherichia_coli___GCF_000781915.1	NA	Proteobacteria sp. [Escherichia sp. KTE114/Escherichia sp. KTE11/Escherichia sp. KTE31/Escherichia sp. KTE52/Escherichia sp. KTE96/Escherichia sp. KTE159/Escherichia marmotae/Shigella sp. SF-2015/Achromobacter sp. ATCC35328/Shigella sp. PAMC 28760/Escherichia albertii/Komagataeibacter hansenii/Escherichia sp. 1_1_43/Escherichia sp. 4_1_40B/Escherichia coli/Escherichia fergusonii/Klebsiella oxytoca/Shigella boydii/Shigella dysenteriae/Shigella flexneri/Shigella sonnei/Escherichia sp. B1147/Escherichia sp. TW09308/Escherichia sp. TW11588]	ref_mOTU_v25_00095	Consistent	0.999	10	10	10	1	NZ_JSRA01000128.1 Escherichia coli strain blood-09-1290 blood-09-1290_ctg_5548, whole genome shotgun sequence	NA	Scaffold
Enterobacter_cloacae___GCF_900075845.1	NZ_FJZK01000004.1	ESM18528.1	99.8	594	1	0	213429	211648	1	594	0	1208.4	NZ_FJZK01000004.1	654579	chromosome.Proteobacteria				Enterobacter_cloacae___GCF_900075845.1	NA	Bacteria sp. [Enterobacter sp. SENG-6/Enterobacter sp. MGH 1/Enterobacter sp. MGH 3/Enterobacter sp. MGH 6/Enterobacter sp. MGH 7/Enterobacter sp. MGH 10/Enterobacter sp. MGH 14/Enterobacter sp. MGH 15/Enterobacter sp. MGH 22/Enterobacter sp. MGH 23/Enterobacter sp. MGH 24/Enterobacter sp. MGH 25/Enterobacter sp. MGH 33/Enterobacter sp. MGH 37/Enterobacter sp. MGH 38/Enterobacter sp. BWH 37/Enterobacter sp. BIDMC 26/Enterobacter sp. BIDMC 27/Enterobacter sp. BIDMC 28/Enterobacter sp. BIDMC 30/Enterobacter sp. EGD-HP1/Enterobacter sp. DC3/Enterobacter sp. DC4/Enterobacter sp. T1-1/Enterobacter sp. UCD-UG_FMILLET/Enterobacter sp. E20/Enterobacter sp. NFIX58/Enterobacter sp. NFIX45/Enterobacter sp. NFIX59/Enterobacter sp. 940_PEND/Enterobacter sp. HMSC16D10/Enterobacter hormaechei/Enterobacter sp. BIDMC92/Leclercia sp. LK8/Enterobacter sp. BWH52/Enterobacter sp. BWH63/Enterobacter sp. BWH64/Enterobacter sp. MGH119/Enterobacter sp. MGH120/Enterobacter sp. MGH128/Enterobacter sp. BIDMC87/Enterobacter sp. BIDMC93/Enterobacter sp. BIDMC94/Enterobacter sp. BIDMC99/Enterobacter sp. BIDMC100/Enterobacter sp. BIDMC109/Enterobacter sp. 50588862/Enterobacter sp. 50793107/Enterobacter sp. 50858885/Enterobacter sp. K66-74/Enterobacter roggenkampii/Enterobacter sp. ODB01/Enterobacter sp. IF2SW-P2/Enterobacter sp. HK169/Enterobacter sp. PDC34/Pantoea sesami/Enterobacter sp. ku-bf2/Enterobacter sp. 56-7/Enterobacter sp. ST121:950178628/Enterobacter sp. J49/Enterobacter sichuanensis/Enterobacter kobei/Enterobacter genomosp. O/Enterobacter genomosp. S/Pedobacter himalayensis/Enterobacter chengduensis/Enterobacter ludwigii/Enterobacter sp. DC1/Klebsiella aerogenes/Enterobacter cloacae/Escherichia coli/Klebsiella oxytoca/Enterobacter asburiae/Lelliottia amnigena/Enterobacter cancerogenus/Lelliottia nimipressuralis/Leclercia adecarboxylata/Enterobacter bugandensis]	ref_mOTU_v25_00077	Consistent	0.999	10	10	10	1	NZ_FJZK01000004.1 Enterobacter hormaechei strain e1547, whole genome shotgun sequence	NA	Scaffold
Klebsiella_pneumoniae_subsp_pneumoniae___GCF_002936545.2	NZ_PTGM02000051.1	AGT25176.1	99.8	549	1	0	22495	20849	1	549	0	1102.4	NZ_PTGM02000051.1	160846	chromosome.Proteobacteria				Klebsiella_pneumoniae_subsp_pneumoniae___GCF_002936545.2	NA	Enterobacterales sp. [Klebsiella sp. D5A/Klebsiella sp. KTE92/Klebsiella sp. 10982/Klebsiella variicola CAG:634/Klebsiella quasipneumoniae/Klebsiella sp. NFIX54/Klebsiella sp. NFIX44/Klebsiella sp. NFIX43/Klebsiella sp. NFIX42/Klebsiella sp. NFIX41/Klebsiella sp. NFIX40/Klebsiella sp. NFIX38/Klebsiella sp. NFIX37/Klebsiella sp. NFIX36/Klebsiella sp. NFIX35/Klebsiella sp. NFIX34/Klebsiella sp. NFIX33/Klebsiella sp. NFIX30/Klebsiella sp. NFIX29/Klebsiella sp. NFIX27/Klebsiella sp. NFIX22/Klebsiella sp. NFIX21/Klebsiella sp. NFIX20/Klebsiella sp. NFIX19/Klebsiella sp. NFIX18/Klebsiella sp. NFIX26/Klebsiella sp. NFIX25/Klebsiella sp. NFIX24/Klebsiella sp. NFIX23/Klebsiella sp. NFIX17/Klebsiella sp. NFIX16/Klebsiella sp. NFIX15/Klebsiella sp. NFIX13/Klebsiella sp. NFIX12/Klebsiella sp. NFIX11/Klebsiella sp. NFIX56/Klebsiella sp. NFPP35/Klebsiella sp. HMSC22F09/Klebsiella sp. HMSC25G12/Klebsiella sp. HMSC16A12/Klebsiella sp. HMSC16C06/Klebsiella sp. KGM-IMP216/Klebsiella sp. AA405/Klebsiella variicola/Enterobacter cloacae/Escherichia coli/Klebsiella oxytoca/Klebsiella pneumoniae/Serratia marcescens/Klebsiella sp. 4_1_44FAA/Klebsiella sp. S1/Klebsiella sp. MS 92-3]	ref_mOTU_v25_00085	Consistent	0.999	10	10	10	1	NZ_PTGM02000051.1 Klebsiella pneumoniae subsp. pneumoniae strain CRK0376 CRK0376_NODE_11.ctg_1, whole genome shotgun sequence	NA	Contig
Escherichia_coli___GCF_004122315.1	NZ_RIZR01000072.1	EFK16301.1	99.6	565	2	0	93008	94702	1	565	0	1121.7	NZ_RIZR01000072.1	214993	chromosome.Proteobacteria		blaEC-15	CEPHALOSPORIN	Escherichia_coli___GCF_004122315.1	NA	Proteobacteria sp. [Escherichia sp. KTE114/Escherichia sp. KTE11/Escherichia sp. KTE31/Escherichia sp. KTE52/Escherichia sp. KTE96/Escherichia sp. KTE159/Escherichia marmotae/Shigella sp. SF-2015/Achromobacter sp. ATCC35328/Shigella sp. PAMC 28760/Escherichia albertii/Komagataeibacter hansenii/Escherichia sp. 1_1_43/Escherichia sp. 4_1_40B/Escherichia coli/Escherichia fergusonii/Klebsiella oxytoca/Shigella boydii/Shigella dysenteriae/Shigella flexneri/Shigella sonnei/Escherichia sp. B1147/Escherichia sp. TW09308/Escherichia sp. TW11588]	ref_mOTU_v25_00095	Consistent	0.999	10	10	10	1	NZ_RIZR01000072.1 Escherichia coli strain L776 NODE_148_length_647168_cov_26.850067_2, whole genome shotgun sequence	NA	Contig
Escherichia_coli_O104_H4_str_11_03943___GCF_000320155.1	NZ_AMWA01000013.1	EFK16301.1	99.5	565	3	0	119856	118162	1	565	0	1120.9	NZ_AMWA01000013.1	146984	chromosome.Proteobacteria				Escherichia_coli_O104_H4_str_11_03943___GCF_000320155.1	NA	Proteobacteria sp. [Escherichia sp. KTE114/Escherichia sp. KTE11/Escherichia sp. KTE31/Escherichia sp. KTE52/Escherichia sp. KTE96/Escherichia sp. KTE159/Escherichia marmotae/Shigella sp. SF-2015/Achromobacter sp. ATCC35328/Shigella sp. PAMC 28760/Escherichia albertii/Komagataeibacter hansenii/Escherichia sp. 1_1_43/Escherichia sp. 4_1_40B/Escherichia coli/Escherichia fergusonii/Klebsiella oxytoca/Shigella boydii/Shigella dysenteriae/Shigella flexneri/Shigella sonnei/Escherichia sp. B1147/Escherichia sp. TW09308/Escherichia sp. TW11588]	ref_mOTU_v25_00095	Consistent	0.999	10	10	10	1	NZ_AMWA01000013.1 Escherichia coli O104:H4 str. 11-03943 supercont1.20, whole genome shotgun sequence	NA	Contig
Pseudomonas_savastanoi_pv_fraxini___GCF_003700445.1	NZ_RBSA01000164.1	WP_002552601.1	100	547	0	0	2202	3842	1	547	0	1096.6	NZ_RBSA01000164.1	58369	chromosome.Proteobacteria				Pseudomonas_savastanoi_pv_fraxini___GCF_003700445.1	NA	Pseudomonas sp. [Pseudomonas sp. ICMP 10191/Pseudomonas sp. NFACC10-1/Pseudomonas cerasi/Pseudomonas sp. BS3759/Pseudomonas sp. BS3767/Pseudomonas sp. BDAL1/Pseudomonas congelans/Pseudomonas syringae group genomosp. 3/Pseudomonas savastanoi/Pseudomonas syringae/Pseudomonas syringae pv. coryli/Pseudomonas amygdali/Pseudomonas sp. ICMP 3272]	ref_mOTU_v25_01211	Consistent	0.999	10	10	10	1	NZ_RBSA01000164.1 Pseudomonas savastanoi pv. fraxini strain ICMP 9129 PfrICMP9129_Contig_23, whole genome shotgun sequence	NA	Scaffold
Klebsiella_pneumoniae___GCF_900511515.1	NZ_UKHJ01000003.1	BAH62496.1	99.5	549	3	0	6487	4841	1	549	0	1100.5	NZ_UKHJ01000003.1	369530	chromosome.Proteobacteria				Klebsiella_pneumoniae___GCF_900511515.1	NA	Enterobacterales sp. [Klebsiella sp. D5A/Klebsiella sp. KTE92/Klebsiella sp. 10982/Klebsiella variicola CAG:634/Klebsiella quasipneumoniae/Klebsiella sp. NFIX54/Klebsiella sp. NFIX44/Klebsiella sp. NFIX43/Klebsiella sp. NFIX42/Klebsiella sp. NFIX41/Klebsiella sp. NFIX40/Klebsiella sp. NFIX38/Klebsiella sp. NFIX37/Klebsiella sp. NFIX36/Klebsiella sp. NFIX35/Klebsiella sp. NFIX34/Klebsiella sp. NFIX33/Klebsiella sp. NFIX30/Klebsiella sp. NFIX29/Klebsiella sp. NFIX27/Klebsiella sp. NFIX22/Klebsiella sp. NFIX21/Klebsiella sp. NFIX20/Klebsiella sp. NFIX19/Klebsiella sp. NFIX18/Klebsiella sp. NFIX26/Klebsiella sp. NFIX25/Klebsiella sp. NFIX24/Klebsiella sp. NFIX23/Klebsiella sp. NFIX17/Klebsiella sp. NFIX16/Klebsiella sp. NFIX15/Klebsiella sp. NFIX13/Klebsiella sp. NFIX12/Klebsiella sp. NFIX11/Klebsiella sp. NFIX56/Klebsiella sp. NFPP35/Klebsiella sp. HMSC22F09/Klebsiella sp. HMSC25G12/Klebsiella sp. HMSC16A12/Klebsiella sp. HMSC16C06/Klebsiella sp. KGM-IMP216/Klebsiella sp. AA405/Klebsiella variicola/Enterobacter cloacae/Escherichia coli/Klebsiella oxytoca/Klebsiella pneumoniae/Serratia marcescens/Klebsiella sp. 4_1_44FAA/Klebsiella sp. S1/Klebsiella sp. MS 92-3]	ref_mOTU_v25_00085	Consistent	0.999	10	10	10	1	NZ_UKHJ01000003.1 Klebsiella pneumoniae strain EuSCAPE_PL042, whole genome shotgun sequence	NA	Contig
Neisseria_meningitidis___GCF_900200585.1	NZ_FZUM01000028.1	WP_024497010.1	100	544	0	0	3419	1788	1	544	0	1093.2	NZ_FZUM01000028.1	24609	chromosome.Proteobacteria				Neisseria_meningitidis___GCF_900200585.1	487	Neisseria meningitidis [Neisseria sp. HMSC070F02/Neisseria meningitidis]	ref_mOTU_v25_01539	Consistent	0.999	10	10	10	1	NZ_FZUM01000028.1 Neisseria meningitidis strain Neisseria meningitidis isolate B194, whole genome shotgun sequence	NA	Contig
Escherichia_coli___GCF_003027755.1	NZ_PYQZ01000018.1	EFK16301.1	99.1	565	5	0	17059	18753	1	565	0	1117.1	NZ_PYQZ01000018.1	87677	chromosome.Proteobacteria				Escherichia_coli___GCF_003027755.1	NA	Proteobacteria sp. [Escherichia sp. KTE114/Escherichia sp. KTE11/Escherichia sp. KTE31/Escherichia sp. KTE52/Escherichia sp. KTE96/Escherichia sp. KTE159/Escherichia marmotae/Shigella sp. SF-2015/Achromobacter sp. ATCC35328/Shigella sp. PAMC 28760/Escherichia albertii/Komagataeibacter hansenii/Escherichia sp. 1_1_43/Escherichia sp. 4_1_40B/Escherichia coli/Escherichia fergusonii/Klebsiella oxytoca/Shigella boydii/Shigella dysenteriae/Shigella flexneri/Shigella sonnei/Escherichia sp. B1147/Escherichia sp. TW09308/Escherichia sp. TW11588]	ref_mOTU_v25_00095	Consistent	0.999	10	10	10	1	NZ_PYQZ01000018.1 Escherichia coli strain 15810-1 MOD1-EC4603_18_length_87677_cov_58.394837, whole genome shotgun sequence	NA	Contig
Escherichia_coli___GCF_003027755.1	NZ_PYQZ01000088.1	WP_000591995.1	100	539	0	0	276	1892	1	539	0	1090.1	NZ_PYQZ01000088.1	5915	unclassified.unclassified				Escherichia_coli___GCF_003027755.1	NA	Proteobacteria sp. [Escherichia sp. KTE114/Escherichia sp. KTE11/Escherichia sp. KTE31/Escherichia sp. KTE52/Escherichia sp. KTE96/Escherichia sp. KTE159/Escherichia marmotae/Shigella sp. SF-2015/Achromobacter sp. ATCC35328/Shigella sp. PAMC 28760/Escherichia albertii/Komagataeibacter hansenii/Escherichia sp. 1_1_43/Escherichia sp. 4_1_40B/Escherichia coli/Escherichia fergusonii/Klebsiella oxytoca/Shigella boydii/Shigella dysenteriae/Shigella flexneri/Shigella sonnei/Escherichia sp. B1147/Escherichia sp. TW09308/Escherichia sp. TW11588]	ref_mOTU_v25_00095	Consistent	0.999	10	10	10	1	NZ_PYQZ01000088.1 Escherichia coli strain 15810-1 MOD1-EC4603_88_length_5915_cov_54.142191, whole genome shotgun sequence	NA	Contig
Enhydrobacter_sp_H5___GCF_001982645.1	NZ_MLCM01000011.1	WP_076775582.1	99.8	568	1	0	75182	73479	1	568	0	1105.5	NZ_MLCM01000011.1	112109	chromosome.Proteobacteria				Enhydrobacter_sp_H5___GCF_001982645.1	NA	Moraxellaceae sp. [Enhydrobacter sp. H5/Enhydrobacter aerosaccus/Moraxella osloensis]	ref_mOTU_v25_06002	Consistent	0.999	10	10	10	1	NZ_MLCM01000011.1 Enhydrobacter sp. H5 Contig11, whole genome shotgun sequence	NA	Contig
Escherichia_coli___GCF_002917255.1	NZ_NSKK01000192.1	EFK18136.1	99.3	565	4	0	2537	4231	1	565	0	1120.9	NZ_NSKK01000192.1	11219	unclassified.Proteobacteria				Escherichia_coli___GCF_002917255.1	NA	Proteobacteria sp. [Escherichia sp. KTE114/Escherichia sp. KTE11/Escherichia sp. KTE31/Escherichia sp. KTE52/Escherichia sp. KTE96/Escherichia sp. KTE159/Escherichia marmotae/Shigella sp. SF-2015/Achromobacter sp. ATCC35328/Shigella sp. PAMC 28760/Escherichia albertii/Komagataeibacter hansenii/Escherichia sp. 1_1_43/Escherichia sp. 4_1_40B/Escherichia coli/Escherichia fergusonii/Klebsiella oxytoca/Shigella boydii/Shigella dysenteriae/Shigella flexneri/Shigella sonnei/Escherichia sp. B1147/Escherichia sp. TW09308/Escherichia sp. TW11588]	ref_mOTU_v25_00095	Consistent	0.999	10	10	10	1	NZ_NSKK01000192.1 Escherichia coli strain 212 E18_S9_L001_R1_001_(paired)_contig_192, whole genome shotgun sequence	NA	Contig
Rhizobium_sp_WW_1___GCF_003610155.1	NZ_RAIN01000003.1	WP_047629433.1	99.8	553	1	0	542106	540448	1	553	0	1100.1	NZ_RAIN01000003.1	565329	unclassified.Proteobacteria				Rhizobium_sp_WW_1___GCF_003610155.1	398	Rhizobium tropici [Rhizobium sp. 60-20/Rhizobium tropici]	ref_mOTU_v25_04606	Consistent	0.99	10	7	7	1	NZ_RAIN01000003.1 Rhizobium sp. WW_1 Ga0079765_103, whole genome shotgun sequence	NA	Scaffold
Escherichia_coli___GCF_000781035.1	NZ_JSOB01000054.1	ABE10116.1	99.8	562	1	0	148273	146588	1	562	0	1122.5	NZ_JSOB01000054.1	173892	chromosome.Proteobacteria				Escherichia_coli___GCF_000781035.1	NA	Proteobacteria sp. [Escherichia sp. KTE114/Escherichia sp. KTE11/Escherichia sp. KTE31/Escherichia sp. KTE52/Escherichia sp. KTE96/Escherichia sp. KTE159/Escherichia marmotae/Shigella sp. SF-2015/Achromobacter sp. ATCC35328/Shigella sp. PAMC 28760/Escherichia albertii/Komagataeibacter hansenii/Escherichia sp. 1_1_43/Escherichia sp. 4_1_40B/Escherichia coli/Escherichia fergusonii/Klebsiella oxytoca/Shigella boydii/Shigella dysenteriae/Shigella flexneri/Shigella sonnei/Escherichia sp. B1147/Escherichia sp. TW09308/Escherichia sp. TW11588]	ref_mOTU_v25_00095	Consistent	0.999	10	10	10	1	NZ_JSOB01000054.1 Escherichia coli strain upec-124 upec-124_ctg_2236, whole genome shotgun sequence	NA	Scaffold
Klebsiella_michiganensis___GCF_001030755.1	NZ_KQ088023.1	WP_032748820.1	100	547	0	0	788686	787046	1	547	0	1080.5	NZ_KQ088023.1	2608520	chromosome.Proteobacteria		blaOXY-1-4,oqxA10,oqxB9,aph(3')-Ia	BETA-LACTAM,PHENICOL;QUINOLONE,PHENICOL;QUINOLONE,KANAMYCIN	Klebsiella_michiganensis___GCF_001030755.1	NA	Klebsiella michiganensis/oxytoca [Klebsiella michiganensis/Proteus sp. HMSC10D02/Enterobacter sp. HMSC055A11/Klebsiella sp. LTGPAF-6F/Klebsiella sp. M5al/Klebsiella oxytoca/Klebsiella sp. AS10/Klebsiella sp. OBRC7]	ref_mOTU_v25_00086	Consistent	0.999	10	10	10	1	NZ_KQ088023.1 Klebsiella michiganensis strain MGH87 aetAw-supercont1.1, whole genome shotgun sequence	NA	Scaffold
Escherichia_coli_ATCC_25922___GCF_000401755.1	NZ_ASHD01000044.1	EFJ59416.1	99.5	565	3	0	41391	43085	1	565	0	1123.6	NZ_ASHD01000044.1	85685	chromosome.Proteobacteria		blaEC-5	CEPHALOSPORIN	Escherichia_coli_ATCC_25922___GCF_000401755.1	NA	Proteobacteria sp. [Escherichia sp. KTE114/Escherichia sp. KTE11/Escherichia sp. KTE31/Escherichia sp. KTE52/Escherichia sp. KTE96/Escherichia sp. KTE159/Escherichia marmotae/Shigella sp. SF-2015/Achromobacter sp. ATCC35328/Shigella sp. PAMC 28760/Escherichia albertii/Komagataeibacter hansenii/Escherichia sp. 1_1_43/Escherichia sp. 4_1_40B/Escherichia coli/Escherichia fergusonii/Klebsiella oxytoca/Shigella boydii/Shigella dysenteriae/Shigella flexneri/Shigella sonnei/Escherichia sp. B1147/Escherichia sp. TW09308/Escherichia sp. TW11588]	ref_mOTU_v25_00095	Consistent	0.999	10	10	10	1	NZ_ASHD01000044.1 Escherichia coli ATCC 25922 ATCC_contig_47, whole genome shotgun sequence	NA	Contig
Pseudomonas_aeruginosa___GCF_004375275.1	NZ_RWUS01000011.1	RMS53751.1	99.6	563	2	0	135710	134022	1	563	0	1099.3	NZ_RWUS01000011.1	205609	chromosome.Proteobacteria				Pseudomonas_aeruginosa___GCF_004375275.1	NA	Pseudomonas sp. [Pseudomonas sp. P179/Pseudomonas sp. YS-1p/Pseudomonas sp. HMSC11A05/Pseudomonas sp. HMSC16B01/Pseudomonas sp. HMSC05H02/Pseudomonas sp. HMSC060G01/Pseudomonas sp. HMSC060F12/Pseudomonas sp. HMSC057H01/Pseudomonas sp. HMSC061A10/Pseudomonas sp. HMSC071F02/Pseudomonas sp. HMSC070B12/Pseudomonas sp. HMSC058B07/Pseudomonas sp. HMSC058C05/Pseudomonas sp. HMSC072F09/Pseudomonas sp. HMSC058A10/Pseudomonas sp. HMSC059F05/Pseudomonas sp. HMSC076A11/Pseudomonas sp. HMSC060G02/Pseudomonas sp. HMSC064G05/Pseudomonas sp. HMSC075A08/Pseudomonas sp. HMSC067D05/Pseudomonas sp. HMSC066B03/Pseudomonas sp. HMSC067F09/Pseudomonas sp. HMSC076A12/Pseudomonas sp. HMSC066A08/Pseudomonas sp. HMSC065H02/Pseudomonas sp. HMSC067G02/Pseudomonas sp. HMSC069G05/Pseudomonas sp. HMSC073F05/Pseudomonas sp. HMSC065H01/Pseudomonas aeruginosa/Pseudomonas putida/Pseudomonas otitidis/Pseudomonas denitrificans (nomen rejiciendum)]	ref_mOTU_v25_00201	Consistent	0.999	10	10	10	1	NZ_RWUS01000011.1 Pseudomonas aeruginosa strain 192S190811BSL_PA2 IPC44_11.1, whole genome shotgun sequence	NA	Contig
Pseudomonas_aeruginosa___GCF_004375275.1	NZ_RWUS01000018.1	WP_054379545.1	100	567	0	0	16744	15044	1	567	0	1126.3	NZ_RWUS01000018.1	88151	chromosome.Proteobacteria				Pseudomonas_aeruginosa___GCF_004375275.1	NA	Pseudomonas sp. [Pseudomonas sp. P179/Pseudomonas sp. YS-1p/Pseudomonas sp. HMSC11A05/Pseudomonas sp. HMSC16B01/Pseudomonas sp. HMSC05H02/Pseudomonas sp. HMSC060G01/Pseudomonas sp. HMSC060F12/Pseudomonas sp. HMSC057H01/Pseudomonas sp. HMSC061A10/Pseudomonas sp. HMSC071F02/Pseudomonas sp. HMSC070B12/Pseudomonas sp. HMSC058B07/Pseudomonas sp. HMSC058C05/Pseudomonas sp. HMSC072F09/Pseudomonas sp. HMSC058A10/Pseudomonas sp. HMSC059F05/Pseudomonas sp. HMSC076A11/Pseudomonas sp. HMSC060G02/Pseudomonas sp. HMSC064G05/Pseudomonas sp. HMSC075A08/Pseudomonas sp. HMSC067D05/Pseudomonas sp. HMSC066B03/Pseudomonas sp. HMSC067F09/Pseudomonas sp. HMSC076A12/Pseudomonas sp. HMSC066A08/Pseudomonas sp. HMSC065H02/Pseudomonas sp. HMSC067G02/Pseudomonas sp. HMSC069G05/Pseudomonas sp. HMSC073F05/Pseudomonas sp. HMSC065H01/Pseudomonas aeruginosa/Pseudomonas putida/Pseudomonas otitidis/Pseudomonas denitrificans (nomen rejiciendum)]	ref_mOTU_v25_00201	Consistent	0.999	10	10	10	1	NZ_RWUS01000018.1 Pseudomonas aeruginosa strain 192S190811BSL_PA2 IPC44_18.1, whole genome shotgun sequence	NA	Contig
Cronobacter_sakazakii___GCF_002107775.1	NZ_NCWK01000106.1	WP_004386103.1	100	542	0	0	2370	3995	1	542	0	1102	NZ_NCWK01000106.1	6826	chromosome.Proteobacteria				Cronobacter_sakazakii___GCF_002107775.1	NA	Cronobacter sp. [Cronobacter sakazakii/Cronobacter turicensis/Cronobacter malonaticus/Cronobacter universalis]	ref_mOTU_v25_00060	Consistent	0.999	10	10	10	1	NZ_NCWK01000106.1 Cronobacter sakazakii strain MOD1-cr1 csakCr1_contig_106, whole genome shotgun sequence	NA	Contig
Acinetobacter_ursingii___GCF_003569495.1	NZ_BHGA01000024.1	WP_004988431.1	100	552	0	0	130552	132207	1	552	0	1099.3	NZ_BHGA01000024.1	180677	chromosome.Proteobacteria				Acinetobacter_ursingii___GCF_003569495.1	108980	Acinetobacter ursingii [Acinetobacter ursingii/Acinetobacter sp. 479375]	ref_mOTU_v25_01779	Consistent	0.999	10	9	9	1	NZ_BHGA01000024.1 Acinetobacter ursingii strain OCU_Ac4, whole genome shotgun sequence	NA	Scaffold
Acinetobacter_ursingii___GCF_003569495.1	NZ_BHGA01000026.1	WP_119686691.1	100	554	0	0	95551	93890	1	554	0	1117.8	NZ_BHGA01000026.1	102447	chromosome.Proteobacteria				Acinetobacter_ursingii___GCF_003569495.1	108980	Acinetobacter ursingii [Acinetobacter ursingii/Acinetobacter sp. 479375]	ref_mOTU_v25_01779	Consistent	0.999	10	9	9	1	NZ_BHGA01000026.1 Acinetobacter ursingii strain OCU_Ac4, whole genome shotgun sequence	NA	Scaffold
Klebsiella_pneumoniae_subsp_pneumoniae___GCF_000981845.1	NZ_CP011313.1	BAH62496.1	99.5	549	3	0	3579212	3580858	1	549	0	1099	NZ_CP011313.1	5278254	chromosome.Proteobacteria		oqxB13,oqxA10,blaSHV-63,fosA6	PHENICOL;QUINOLONE,PHENICOL;QUINOLONE,BETA-LACTAM,FOSFOMYCIN	Klebsiella_pneumoniae_subsp_pneumoniae___GCF_000981845.1	NA	Enterobacterales sp. [Klebsiella sp. D5A/Klebsiella sp. KTE92/Klebsiella sp. 10982/Klebsiella variicola CAG:634/Klebsiella quasipneumoniae/Klebsiella sp. NFIX54/Klebsiella sp. NFIX44/Klebsiella sp. NFIX43/Klebsiella sp. NFIX42/Klebsiella sp. NFIX41/Klebsiella sp. NFIX40/Klebsiella sp. NFIX38/Klebsiella sp. NFIX37/Klebsiella sp. NFIX36/Klebsiella sp. NFIX35/Klebsiella sp. NFIX34/Klebsiella sp. NFIX33/Klebsiella sp. NFIX30/Klebsiella sp. NFIX29/Klebsiella sp. NFIX27/Klebsiella sp. NFIX22/Klebsiella sp. NFIX21/Klebsiella sp. NFIX20/Klebsiella sp. NFIX19/Klebsiella sp. NFIX18/Klebsiella sp. NFIX26/Klebsiella sp. NFIX25/Klebsiella sp. NFIX24/Klebsiella sp. NFIX23/Klebsiella sp. NFIX17/Klebsiella sp. NFIX16/Klebsiella sp. NFIX15/Klebsiella sp. NFIX13/Klebsiella sp. NFIX12/Klebsiella sp. NFIX11/Klebsiella sp. NFIX56/Klebsiella sp. NFPP35/Klebsiella sp. HMSC22F09/Klebsiella sp. HMSC25G12/Klebsiella sp. HMSC16A12/Klebsiella sp. HMSC16C06/Klebsiella sp. KGM-IMP216/Klebsiella sp. AA405/Klebsiella variicola/Enterobacter cloacae/Escherichia coli/Klebsiella oxytoca/Klebsiella pneumoniae/Serratia marcescens/Klebsiella sp. 4_1_44FAA/Klebsiella sp. S1/Klebsiella sp. MS 92-3]	ref_mOTU_v25_00085	Consistent	0.999	10	10	10	1	NZ_CP011313.1 Klebsiella pneumoniae subsp. pneumoniae strain 234-12 chromosome, complete genome	NA	Complete Genome
Agrobacterium_rhizogenes___GCF_000799905.1	NZ_JUHP01000002.1	WP_034517795.1	100	585	0	0	718394	720148	1	585	0	1181	NZ_JUHP01000002.1	1250903	unclassified.Proteobacteria				Agrobacterium_rhizogenes___GCF_000799905.1	NA	Rhizobiaceae sp. [Rhizobium sp. AP16/Rhizobium sp. YR060/Agrobacterium sp. 13-626/Agrobacterium sp. B131/95/Agrobacterium sp. B133/95/Agrobacterium tumefaciens/Agrobacterium rhizogenes/Rhizobium tropici]	ref_mOTU_v25_02634	Consistent	0.999	10	10	10	1	NZ_JUHP01000002.1 Agrobacterium rhizogenes strain YR530 EX10DRAFT_scaffold00002.2_C, whole genome shotgun sequence	NA	Scaffold
Klebsiella_pneumoniae___GCF_001970175.2	NZ_MRYN02000001.1	AGT25176.1	99.8	549	1	0	247302	245656	1	549	0	1102.4	NZ_MRYN02000001.1	329130	chromosome.Proteobacteria				Klebsiella_pneumoniae___GCF_001970175.2	NA	Enterobacterales sp. [Klebsiella sp. D5A/Klebsiella sp. KTE92/Klebsiella sp. 10982/Klebsiella variicola CAG:634/Klebsiella quasipneumoniae/Klebsiella sp. NFIX54/Klebsiella sp. NFIX44/Klebsiella sp. NFIX43/Klebsiella sp. NFIX42/Klebsiella sp. NFIX41/Klebsiella sp. NFIX40/Klebsiella sp. NFIX38/Klebsiella sp. NFIX37/Klebsiella sp. NFIX36/Klebsiella sp. NFIX35/Klebsiella sp. NFIX34/Klebsiella sp. NFIX33/Klebsiella sp. NFIX30/Klebsiella sp. NFIX29/Klebsiella sp. NFIX27/Klebsiella sp. NFIX22/Klebsiella sp. NFIX21/Klebsiella sp. NFIX20/Klebsiella sp. NFIX19/Klebsiella sp. NFIX18/Klebsiella sp. NFIX26/Klebsiella sp. NFIX25/Klebsiella sp. NFIX24/Klebsiella sp. NFIX23/Klebsiella sp. NFIX17/Klebsiella sp. NFIX16/Klebsiella sp. NFIX15/Klebsiella sp. NFIX13/Klebsiella sp. NFIX12/Klebsiella sp. NFIX11/Klebsiella sp. NFIX56/Klebsiella sp. NFPP35/Klebsiella sp. HMSC22F09/Klebsiella sp. HMSC25G12/Klebsiella sp. HMSC16A12/Klebsiella sp. HMSC16C06/Klebsiella sp. KGM-IMP216/Klebsiella sp. AA405/Klebsiella variicola/Enterobacter cloacae/Escherichia coli/Klebsiella oxytoca/Klebsiella pneumoniae/Serratia marcescens/Klebsiella sp. 4_1_44FAA/Klebsiella sp. S1/Klebsiella sp. MS 92-3]	ref_mOTU_v25_00085	Consistent	0.999	10	10	10	1	NZ_MRYN02000001.1 Klebsiella pneumoniae strain KP314 Seq1_NODE_1_length_329130_cov_14.2717, whole genome shotgun sequence	NA	Contig
Serratia_marcescens___GCF_002592035.1	NZ_NERL01000034.1	WP_099032797.1	100	545	0	0	126323	124689	1	545	0	1099.7	NZ_NERL01000034.1	155455	chromosome.Proteobacteria				Serratia_marcescens___GCF_002592035.1	NA	Enterobacterales sp. [Serratia sp. S119/Serratia sp. ISTD04/Serratia sp. FS14/Serratia sp. HMSC15F11/Serratia sp. YD25/Serratia sp. 2880STDY5682894/Serratia sp. 2880STDY5682895/Serratia ureilytica/Serratia nematodiphila/Serratia sp. SCBI/Klebsiella oxytoca/Serratia marcescens/Shigella boydii/Shigella sonnei]	ref_mOTU_v25_00830	Consistent	0.999	10	9	9	1	NZ_NERL01000034.1 Serratia marcescens strain KHCo-24B Scaffold_34, whole genome shotgun sequence	NA	Scaffold
Rhizobiales_bacterium___GCF_900473065.1	NZ_UCLL01000024.1	WP_031233522.1	99.8	555	1	0	37790	39454	1	555	0	1112.8	NZ_UCLL01000024.1	123187	unclassified.Proteobacteria				Rhizobiales_bacterium___GCF_900473065.1	358	Agrobacterium tumefaciens [Agrobacterium sp. 224MFTsu3.1/Agrobacterium sp. UNC420CL41Cvi/Agrobacterium tumefaciens]	ref_mOTU_v25_01394	Consistent	0.999	10	10	10	1	NZ_UCLL01000024.1 Rhizobiales bacterium isolate AFS092896, whole genome shotgun sequence	NA	Scaffold
Lysobacter_maris___GCF_003233695.1	NZ_CP029843.1	WP_111265035.1	100	569	0	0	159789	161495	1	569	0	1144.4	NZ_CP029843.1	4018049	chromosome.Proteobacteria				Lysobacter_maris___GCF_003233695.1	no match	no match	no match	No match	0	9	0	0	NA	NZ_CP029843.1 Lysobacter maris strain HZ9B chromosome, complete genome	NA	Complete Genome
Klebsiella_pneumoniae___GCF_900510455.1	NZ_UKDC01000002.1	BAH62496.1	99.1	549	5	0	218432	220078	1	549	0	1099.3	NZ_UKDC01000002.1	859680	chromosome.Proteobacteria				Klebsiella_pneumoniae___GCF_900510455.1	NA	Enterobacterales sp. [Klebsiella sp. D5A/Klebsiella sp. KTE92/Klebsiella sp. 10982/Klebsiella variicola CAG:634/Klebsiella quasipneumoniae/Klebsiella sp. NFIX54/Klebsiella sp. NFIX44/Klebsiella sp. NFIX43/Klebsiella sp. NFIX42/Klebsiella sp. NFIX41/Klebsiella sp. NFIX40/Klebsiella sp. NFIX38/Klebsiella sp. NFIX37/Klebsiella sp. NFIX36/Klebsiella sp. NFIX35/Klebsiella sp. NFIX34/Klebsiella sp. NFIX33/Klebsiella sp. NFIX30/Klebsiella sp. NFIX29/Klebsiella sp. NFIX27/Klebsiella sp. NFIX22/Klebsiella sp. NFIX21/Klebsiella sp. NFIX20/Klebsiella sp. NFIX19/Klebsiella sp. NFIX18/Klebsiella sp. NFIX26/Klebsiella sp. NFIX25/Klebsiella sp. NFIX24/Klebsiella sp. NFIX23/Klebsiella sp. NFIX17/Klebsiella sp. NFIX16/Klebsiella sp. NFIX15/Klebsiella sp. NFIX13/Klebsiella sp. NFIX12/Klebsiella sp. NFIX11/Klebsiella sp. NFIX56/Klebsiella sp. NFPP35/Klebsiella sp. HMSC22F09/Klebsiella sp. HMSC25G12/Klebsiella sp. HMSC16A12/Klebsiella sp. HMSC16C06/Klebsiella sp. KGM-IMP216/Klebsiella sp. AA405/Klebsiella variicola/Enterobacter cloacae/Escherichia coli/Klebsiella oxytoca/Klebsiella pneumoniae/Serratia marcescens/Klebsiella sp. 4_1_44FAA/Klebsiella sp. S1/Klebsiella sp. MS 92-3]	ref_mOTU_v25_00085	Consistent	0.999	10	10	10	1	NZ_UKDC01000002.1 Klebsiella pneumoniae strain EuSCAPE_FR029, whole genome shotgun sequence	NA	Contig
Neisseria_meningitidis___GCF_900200185.1	NZ_FZSV01000029.1	WP_024497010.1	100	544	0	0	3228	1597	1	544	0	1093.2	NZ_FZSV01000029.1	24418	chromosome.Proteobacteria				Neisseria_meningitidis___GCF_900200185.1	487	Neisseria meningitidis [Neisseria sp. HMSC070F02/Neisseria meningitidis]	ref_mOTU_v25_01539	Consistent	0.999	10	9	9	1	NZ_FZSV01000029.1 Neisseria meningitidis strain Neisseria meningitidis isolate B132, whole genome shotgun sequence	NA	Contig
Salmonella_enterica_subsp_enterica_serovar_Virchow___GCF_002065025.1	NZ_MXYR01000032.1	WP_000919309.1	100	547	0	0	8612	10252	1	547	0	1105.1	NZ_MXYR01000032.1	54802	chromosome.Proteobacteria				Salmonella_enterica_subsp_enterica_serovar_Virchow___GCF_002065025.1	NA	Salmonella enterica/bongori	ref_mOTU_v25_00099	Consistent	0.999	9	9	9	1	NZ_MXYR01000032.1 Salmonella enterica subsp. enterica serovar Virchow strain BCW_2815 NODE_32_length_54802_cov_1.93965, whole genome shotgun sequence	NA	Contig
Klebsiella_pneumoniae___GCF_002150665.1	NZ_MSSI01000080.1	AGT25176.1	99.8	549	1	0	2968	1322	1	549	0	1102.4	NZ_MSSI01000080.1	21577	chromosome.Proteobacteria				Klebsiella_pneumoniae___GCF_002150665.1	NA	Enterobacterales sp. [Klebsiella sp. D5A/Klebsiella sp. KTE92/Klebsiella sp. 10982/Klebsiella variicola CAG:634/Klebsiella quasipneumoniae/Klebsiella sp. NFIX54/Klebsiella sp. NFIX44/Klebsiella sp. NFIX43/Klebsiella sp. NFIX42/Klebsiella sp. NFIX41/Klebsiella sp. NFIX40/Klebsiella sp. NFIX38/Klebsiella sp. NFIX37/Klebsiella sp. NFIX36/Klebsiella sp. NFIX35/Klebsiella sp. NFIX34/Klebsiella sp. NFIX33/Klebsiella sp. NFIX30/Klebsiella sp. NFIX29/Klebsiella sp. NFIX27/Klebsiella sp. NFIX22/Klebsiella sp. NFIX21/Klebsiella sp. NFIX20/Klebsiella sp. NFIX19/Klebsiella sp. NFIX18/Klebsiella sp. NFIX26/Klebsiella sp. NFIX25/Klebsiella sp. NFIX24/Klebsiella sp. NFIX23/Klebsiella sp. NFIX17/Klebsiella sp. NFIX16/Klebsiella sp. NFIX15/Klebsiella sp. NFIX13/Klebsiella sp. NFIX12/Klebsiella sp. NFIX11/Klebsiella sp. NFIX56/Klebsiella sp. NFPP35/Klebsiella sp. HMSC22F09/Klebsiella sp. HMSC25G12/Klebsiella sp. HMSC16A12/Klebsiella sp. HMSC16C06/Klebsiella sp. KGM-IMP216/Klebsiella sp. AA405/Klebsiella variicola/Enterobacter cloacae/Escherichia coli/Klebsiella oxytoca/Klebsiella pneumoniae/Serratia marcescens/Klebsiella sp. 4_1_44FAA/Klebsiella sp. S1/Klebsiella sp. MS 92-3]	ref_mOTU_v25_00085	Consistent	0.999	11	11	11	1	NZ_MSSI01000080.1 Klebsiella pneumoniae strain CNTD88 contig00080, whole genome shotgun sequence	NA	Contig
Escherichia_coli___GCF_002522865.1	NZ_NOUR01000006.1	EFK16301.1	99.8	565	1	0	9397	7703	1	565	0	1124.4	NZ_NOUR01000006.1	174118	chromosome.Proteobacteria		blaEC	BETA-LACTAM	Escherichia_coli___GCF_002522865.1	NA	Proteobacteria sp. [Escherichia sp. KTE114/Escherichia sp. KTE11/Escherichia sp. KTE31/Escherichia sp. KTE52/Escherichia sp. KTE96/Escherichia sp. KTE159/Escherichia marmotae/Shigella sp. SF-2015/Achromobacter sp. ATCC35328/Shigella sp. PAMC 28760/Escherichia albertii/Komagataeibacter hansenii/Escherichia sp. 1_1_43/Escherichia sp. 4_1_40B/Escherichia coli/Escherichia fergusonii/Klebsiella oxytoca/Shigella boydii/Shigella dysenteriae/Shigella flexneri/Shigella sonnei/Escherichia sp. B1147/Escherichia sp. TW09308/Escherichia sp. TW11588]	ref_mOTU_v25_00095	Consistent	0.999	10	10	10	1	NZ_NOUR01000006.1 Escherichia coli strain MOD1-EC6685 MOD1-EC6685_6_length_174118_cov_41.2526, whole genome shotgun sequence	NA	Contig
Pseudomonas_aeruginosa___GCF_001452685.1	NZ_LLSY01000005.1	RMS53751.1	99.8	562	1	0	69814	71499	2	563	0	1099	NZ_LLSY01000005.1	205309	chromosome.Proteobacteria				Pseudomonas_aeruginosa___GCF_001452685.1	NA	Pseudomonas sp. [Pseudomonas sp. P179/Pseudomonas sp. YS-1p/Pseudomonas sp. HMSC11A05/Pseudomonas sp. HMSC16B01/Pseudomonas sp. HMSC05H02/Pseudomonas sp. HMSC060G01/Pseudomonas sp. HMSC060F12/Pseudomonas sp. HMSC057H01/Pseudomonas sp. HMSC061A10/Pseudomonas sp. HMSC071F02/Pseudomonas sp. HMSC070B12/Pseudomonas sp. HMSC058B07/Pseudomonas sp. HMSC058C05/Pseudomonas sp. HMSC072F09/Pseudomonas sp. HMSC058A10/Pseudomonas sp. HMSC059F05/Pseudomonas sp. HMSC076A11/Pseudomonas sp. HMSC060G02/Pseudomonas sp. HMSC064G05/Pseudomonas sp. HMSC075A08/Pseudomonas sp. HMSC067D05/Pseudomonas sp. HMSC066B03/Pseudomonas sp. HMSC067F09/Pseudomonas sp. HMSC076A12/Pseudomonas sp. HMSC066A08/Pseudomonas sp. HMSC065H02/Pseudomonas sp. HMSC067G02/Pseudomonas sp. HMSC069G05/Pseudomonas sp. HMSC073F05/Pseudomonas sp. HMSC065H01/Pseudomonas aeruginosa/Pseudomonas putida/Pseudomonas otitidis/Pseudomonas denitrificans (nomen rejiciendum)]	ref_mOTU_v25_00201	Consistent	0.999	10	10	10	1	NZ_LLSY01000005.1 Pseudomonas aeruginosa strain WH-SGI-V-07704 WH-SGI-V-07704_contig13, whole genome shotgun sequence	NA	Contig
Pseudomonas_aeruginosa___GCF_001452685.1	NZ_LLSY01000021.1	WP_025324889.1	100	567	0	0	47875	49575	1	567	0	1124.4	NZ_LLSY01000021.1	64687	unclassified.Proteobacteria				Pseudomonas_aeruginosa___GCF_001452685.1	NA	Pseudomonas sp. [Pseudomonas sp. P179/Pseudomonas sp. YS-1p/Pseudomonas sp. HMSC11A05/Pseudomonas sp. HMSC16B01/Pseudomonas sp. HMSC05H02/Pseudomonas sp. HMSC060G01/Pseudomonas sp. HMSC060F12/Pseudomonas sp. HMSC057H01/Pseudomonas sp. HMSC061A10/Pseudomonas sp. HMSC071F02/Pseudomonas sp. HMSC070B12/Pseudomonas sp. HMSC058B07/Pseudomonas sp. HMSC058C05/Pseudomonas sp. HMSC072F09/Pseudomonas sp. HMSC058A10/Pseudomonas sp. HMSC059F05/Pseudomonas sp. HMSC076A11/Pseudomonas sp. HMSC060G02/Pseudomonas sp. HMSC064G05/Pseudomonas sp. HMSC075A08/Pseudomonas sp. HMSC067D05/Pseudomonas sp. HMSC066B03/Pseudomonas sp. HMSC067F09/Pseudomonas sp. HMSC076A12/Pseudomonas sp. HMSC066A08/Pseudomonas sp. HMSC065H02/Pseudomonas sp. HMSC067G02/Pseudomonas sp. HMSC069G05/Pseudomonas sp. HMSC073F05/Pseudomonas sp. HMSC065H01/Pseudomonas aeruginosa/Pseudomonas putida/Pseudomonas otitidis/Pseudomonas denitrificans (nomen rejiciendum)]	ref_mOTU_v25_00201	Consistent	0.999	10	10	10	1	NZ_LLSY01000021.1 Pseudomonas aeruginosa strain WH-SGI-V-07704 WH-SGI-V-07704_contig28, whole genome shotgun sequence	NA	Contig
Escherichia_coli___GCF_003172715.1	NZ_QGIY01000010.1	EFK16301.1	99.8	565	1	0	141208	142902	1	565	0	1124.4	NZ_QGIY01000010.1	149706	chromosome.Proteobacteria		blaEC	BETA-LACTAM	Escherichia_coli___GCF_003172715.1	NA	Proteobacteria sp. [Escherichia sp. KTE114/Escherichia sp. KTE11/Escherichia sp. KTE31/Escherichia sp. KTE52/Escherichia sp. KTE96/Escherichia sp. KTE159/Escherichia marmotae/Shigella sp. SF-2015/Achromobacter sp. ATCC35328/Shigella sp. PAMC 28760/Escherichia albertii/Komagataeibacter hansenii/Escherichia sp. 1_1_43/Escherichia sp. 4_1_40B/Escherichia coli/Escherichia fergusonii/Klebsiella oxytoca/Shigella boydii/Shigella dysenteriae/Shigella flexneri/Shigella sonnei/Escherichia sp. B1147/Escherichia sp. TW09308/Escherichia sp. TW11588]	ref_mOTU_v25_00095	Consistent	0.999	10	10	10	1	NZ_QGIY01000010.1 Escherichia coli strain WCHEC035053S2G1000M9, whole genome shotgun sequence	NA	Contig
Pseudomonas_aeruginosa___GCF_003411885.1	NZ_QVDF01000025.1	RMS53751.1	99.5	563	3	0	23597	21909	1	563	0	1098.6	NZ_QVDF01000025.1	83248	chromosome.Proteobacteria				Pseudomonas_aeruginosa___GCF_003411885.1	NA	Pseudomonas sp. [Pseudomonas sp. P179/Pseudomonas sp. YS-1p/Pseudomonas sp. HMSC11A05/Pseudomonas sp. HMSC16B01/Pseudomonas sp. HMSC05H02/Pseudomonas sp. HMSC060G01/Pseudomonas sp. HMSC060F12/Pseudomonas sp. HMSC057H01/Pseudomonas sp. HMSC061A10/Pseudomonas sp. HMSC071F02/Pseudomonas sp. HMSC070B12/Pseudomonas sp. HMSC058B07/Pseudomonas sp. HMSC058C05/Pseudomonas sp. HMSC072F09/Pseudomonas sp. HMSC058A10/Pseudomonas sp. HMSC059F05/Pseudomonas sp. HMSC076A11/Pseudomonas sp. HMSC060G02/Pseudomonas sp. HMSC064G05/Pseudomonas sp. HMSC075A08/Pseudomonas sp. HMSC067D05/Pseudomonas sp. HMSC066B03/Pseudomonas sp. HMSC067F09/Pseudomonas sp. HMSC076A12/Pseudomonas sp. HMSC066A08/Pseudomonas sp. HMSC065H02/Pseudomonas sp. HMSC067G02/Pseudomonas sp. HMSC069G05/Pseudomonas sp. HMSC073F05/Pseudomonas sp. HMSC065H01/Pseudomonas aeruginosa/Pseudomonas putida/Pseudomonas otitidis/Pseudomonas denitrificans (nomen rejiciendum)]	ref_mOTU_v25_00201	Consistent	0.999	10	10	10	1	NZ_QVDF01000025.1 Pseudomonas aeruginosa strain PABL036 NODE_25_length_83248_cov_69.9544, whole genome shotgun sequence	NA	Contig
Pseudomonas_aeruginosa___GCF_003411885.1	NZ_QVDF01000068.1	ERY32786.1	99.6	569	2	0	31190	32896	1	569	0	1127.5	NZ_QVDF01000068.1	34523	chromosome.Proteobacteria				Pseudomonas_aeruginosa___GCF_003411885.1	NA	Pseudomonas sp. [Pseudomonas sp. P179/Pseudomonas sp. YS-1p/Pseudomonas sp. HMSC11A05/Pseudomonas sp. HMSC16B01/Pseudomonas sp. HMSC05H02/Pseudomonas sp. HMSC060G01/Pseudomonas sp. HMSC060F12/Pseudomonas sp. HMSC057H01/Pseudomonas sp. HMSC061A10/Pseudomonas sp. HMSC071F02/Pseudomonas sp. HMSC070B12/Pseudomonas sp. HMSC058B07/Pseudomonas sp. HMSC058C05/Pseudomonas sp. HMSC072F09/Pseudomonas sp. HMSC058A10/Pseudomonas sp. HMSC059F05/Pseudomonas sp. HMSC076A11/Pseudomonas sp. HMSC060G02/Pseudomonas sp. HMSC064G05/Pseudomonas sp. HMSC075A08/Pseudomonas sp. HMSC067D05/Pseudomonas sp. HMSC066B03/Pseudomonas sp. HMSC067F09/Pseudomonas sp. HMSC076A12/Pseudomonas sp. HMSC066A08/Pseudomonas sp. HMSC065H02/Pseudomonas sp. HMSC067G02/Pseudomonas sp. HMSC069G05/Pseudomonas sp. HMSC073F05/Pseudomonas sp. HMSC065H01/Pseudomonas aeruginosa/Pseudomonas putida/Pseudomonas otitidis/Pseudomonas denitrificans (nomen rejiciendum)]	ref_mOTU_v25_00201	Consistent	0.999	10	10	10	1	NZ_QVDF01000068.1 Pseudomonas aeruginosa strain PABL036 NODE_68_length_34523_cov_61.2166, whole genome shotgun sequence	NA	Contig
Cronobacter_sakazakii___GCF_003207725.1	NZ_QISV01000001.1	WP_054625030.1	100	542	0	0	301758	300133	1	542	0	1102.8	NZ_QISV01000001.1	715874	chromosome.Proteobacteria		blaCSA-1,fos-Crono	CEPHALOTHIN,FOSFOMYCIN	Cronobacter_sakazakii___GCF_003207725.1	NA	Cronobacter sp. [Cronobacter sakazakii/Cronobacter turicensis/Cronobacter malonaticus/Cronobacter universalis]	ref_mOTU_v25_00060	Consistent	0.999	10	10	10	1	NZ_QISV01000001.1 Cronobacter sakazakii strain CS-17 Scaffold1, whole genome shotgun sequence	NA	Scaffold
Vibrio_cholerae___GCF_002284495.1	NZ_NMTO01000012.1	WP_095465713.1	99.8	550	1	0	234634	236283	1	550	0	1095.9	NZ_NMTO01000012.1	269011	chromosome.Proteobacteria				Vibrio_cholerae___GCF_002284495.1	NA	Vibrio albensis/cholerae	ref_mOTU_v25_00362	Consistent	0.999	10	10	10	1	NZ_NMTO01000012.1 Vibrio cholerae strain OYP1G01 Vc_OYP1G01_Contig_12, whole genome shotgun sequence	NA	Scaffold
Escherichia_coli___GCF_002222925.1	NZ_NIHY01000004.1	EFK16301.1	99.5	565	3	0	171961	173655	1	565	0	1120.9	NZ_NIHY01000004.1	230340	chromosome.Proteobacteria		blaEC-15	CEPHALOSPORIN	Escherichia_coli___GCF_002222925.1	NA	Proteobacteria sp. [Escherichia sp. KTE114/Escherichia sp. KTE11/Escherichia sp. KTE31/Escherichia sp. KTE52/Escherichia sp. KTE96/Escherichia sp. KTE159/Escherichia marmotae/Shigella sp. SF-2015/Achromobacter sp. ATCC35328/Shigella sp. PAMC 28760/Escherichia albertii/Komagataeibacter hansenii/Escherichia sp. 1_1_43/Escherichia sp. 4_1_40B/Escherichia coli/Escherichia fergusonii/Klebsiella oxytoca/Shigella boydii/Shigella dysenteriae/Shigella flexneri/Shigella sonnei/Escherichia sp. B1147/Escherichia sp. TW09308/Escherichia sp. TW11588]	ref_mOTU_v25_00095	Consistent	0.999	10	10	10	1	NZ_NIHY01000004.1 Escherichia coli strain FC11895 Scaffold4_1, whole genome shotgun sequence	NA	Contig
Escherichia_coli___GCF_900488985.1	NZ_UEDQ01000059.1	EFK16301.1	99.5	565	3	0	8522	6828	1	565	0	1120.9	NZ_UEDQ01000059.1	25756	chromosome.Proteobacteria				Escherichia_coli___GCF_900488985.1	NA	Proteobacteria sp. [Escherichia sp. KTE114/Escherichia sp. KTE11/Escherichia sp. KTE31/Escherichia sp. KTE52/Escherichia sp. KTE96/Escherichia sp. KTE159/Escherichia marmotae/Shigella sp. SF-2015/Achromobacter sp. ATCC35328/Shigella sp. PAMC 28760/Escherichia albertii/Komagataeibacter hansenii/Escherichia sp. 1_1_43/Escherichia sp. 4_1_40B/Escherichia coli/Escherichia fergusonii/Klebsiella oxytoca/Shigella boydii/Shigella dysenteriae/Shigella flexneri/Shigella sonnei/Escherichia sp. B1147/Escherichia sp. TW09308/Escherichia sp. TW11588]	ref_mOTU_v25_00095	Consistent	0.999	10	10	10	1	NZ_UEDQ01000059.1 Escherichia coli isolate ST410_CP-Ec8, whole genome shotgun sequence	NA	Contig
Escherichia_coli_O103_H25_str_NIPH_11060424___GCF_000234605.1	NZ_AGSG01000210.1	WP_000591996.1	100	539	0	0	3687	2071	1	539	0	1088.6	NZ_AGSG01000210.1	9761	unclassified.Proteobacteria				Escherichia_coli_O103_H25_str_NIPH_11060424___GCF_000234605.1	NA	Proteobacteria sp. [Escherichia sp. KTE114/Escherichia sp. KTE11/Escherichia sp. KTE31/Escherichia sp. KTE52/Escherichia sp. KTE96/Escherichia sp. KTE159/Escherichia marmotae/Shigella sp. SF-2015/Achromobacter sp. ATCC35328/Shigella sp. PAMC 28760/Escherichia albertii/Komagataeibacter hansenii/Escherichia sp. 1_1_43/Escherichia sp. 4_1_40B/Escherichia coli/Escherichia fergusonii/Klebsiella oxytoca/Shigella boydii/Shigella dysenteriae/Shigella flexneri/Shigella sonnei/Escherichia sp. B1147/Escherichia sp. TW09308/Escherichia sp. TW11588]	ref_mOTU_v25_00095	Consistent	0.999	10	10	10	1	NZ_AGSG01000210.1 Escherichia coli O103:H25 str. NIPH-11060424 contig00860, whole genome shotgun sequence	NA	Contig
Escherichia_coli_O103_H25_str_NIPH_11060424___GCF_000234605.1	NZ_AGSG01000256.1	EFK16301.1	99.3	565	4	0	11715	10021	1	565	0	1119.4	NZ_AGSG01000256.1	38712	chromosome.Proteobacteria				Escherichia_coli_O103_H25_str_NIPH_11060424___GCF_000234605.1	NA	Proteobacteria sp. [Escherichia sp. KTE114/Escherichia sp. KTE11/Escherichia sp. KTE31/Escherichia sp. KTE52/Escherichia sp. KTE96/Escherichia sp. KTE159/Escherichia marmotae/Shigella sp. SF-2015/Achromobacter sp. ATCC35328/Shigella sp. PAMC 28760/Escherichia albertii/Komagataeibacter hansenii/Escherichia sp. 1_1_43/Escherichia sp. 4_1_40B/Escherichia coli/Escherichia fergusonii/Klebsiella oxytoca/Shigella boydii/Shigella dysenteriae/Shigella flexneri/Shigella sonnei/Escherichia sp. B1147/Escherichia sp. TW09308/Escherichia sp. TW11588]	ref_mOTU_v25_00095	Consistent	0.999	10	10	10	1	NZ_AGSG01000256.1 Escherichia coli O103:H25 str. NIPH-11060424 contig00677, whole genome shotgun sequence	NA	Contig
Escherichia_coli___GCF_001894495.1	NZ_MOKN01000023.1	EFK16301.1	99.5	565	3	0	117107	115413	1	565	0	1120.9	NZ_MOKN01000023.1	148865	chromosome.Proteobacteria				Escherichia_coli___GCF_001894495.1	NA	Proteobacteria sp. [Escherichia sp. KTE114/Escherichia sp. KTE11/Escherichia sp. KTE31/Escherichia sp. KTE52/Escherichia sp. KTE96/Escherichia sp. KTE159/Escherichia marmotae/Shigella sp. SF-2015/Achromobacter sp. ATCC35328/Shigella sp. PAMC 28760/Escherichia albertii/Komagataeibacter hansenii/Escherichia sp. 1_1_43/Escherichia sp. 4_1_40B/Escherichia coli/Escherichia fergusonii/Klebsiella oxytoca/Shigella boydii/Shigella dysenteriae/Shigella flexneri/Shigella sonnei/Escherichia sp. B1147/Escherichia sp. TW09308/Escherichia sp. TW11588]	ref_mOTU_v25_00095	Consistent	0.999	10	10	10	1	NZ_MOKN01000023.1 Escherichia coli strain 443 BN4_443_1__paired__contig_23, whole genome shotgun sequence	NA	Scaffold
Escherichia_coli___GCF_900490585.1	NZ_UEMV01000007.1	EFK16301.1	99.5	565	3	0	182760	184454	1	565	0	1120.9	NZ_UEMV01000007.1	241142	chromosome.Proteobacteria		blaEC-15	CEPHALOSPORIN	Escherichia_coli___GCF_900490585.1	NA	Proteobacteria sp. [Escherichia sp. KTE114/Escherichia sp. KTE11/Escherichia sp. KTE31/Escherichia sp. KTE52/Escherichia sp. KTE96/Escherichia sp. KTE159/Escherichia marmotae/Shigella sp. SF-2015/Achromobacter sp. ATCC35328/Shigella sp. PAMC 28760/Escherichia albertii/Komagataeibacter hansenii/Escherichia sp. 1_1_43/Escherichia sp. 4_1_40B/Escherichia coli/Escherichia fergusonii/Klebsiella oxytoca/Shigella boydii/Shigella dysenteriae/Shigella flexneri/Shigella sonnei/Escherichia sp. B1147/Escherichia sp. TW09308/Escherichia sp. TW11588]	ref_mOTU_v25_00095	Consistent	0.999	10	10	10	1	NZ_UEMV01000007.1 Escherichia coli strain KCRI-22 isolate RDK39_22, whole genome shotgun sequence	NA	Contig
Enterobacter_hormaechei___GCF_003965345.2	NZ_CP036310.1	EIM36675.1	99.7	599	2	0	2543185	2544981	1	599	0	1220.7	NZ_CP036310.1	4639926	chromosome.Proteobacteria		oqxA10,oqxB9,fosA,blaACT-45	PHENICOL;QUINOLONE,PHENICOL;QUINOLONE,FOSFOMYCIN,CEPHALOSPORIN	Enterobacter_hormaechei___GCF_003965345.2	NA	Bacteria sp. [Enterobacter sp. SENG-6/Enterobacter sp. MGH 1/Enterobacter sp. MGH 3/Enterobacter sp. MGH 6/Enterobacter sp. MGH 7/Enterobacter sp. MGH 10/Enterobacter sp. MGH 14/Enterobacter sp. MGH 15/Enterobacter sp. MGH 22/Enterobacter sp. MGH 23/Enterobacter sp. MGH 24/Enterobacter sp. MGH 25/Enterobacter sp. MGH 33/Enterobacter sp. MGH 37/Enterobacter sp. MGH 38/Enterobacter sp. BWH 37/Enterobacter sp. BIDMC 26/Enterobacter sp. BIDMC 27/Enterobacter sp. BIDMC 28/Enterobacter sp. BIDMC 30/Enterobacter sp. EGD-HP1/Enterobacter sp. DC3/Enterobacter sp. DC4/Enterobacter sp. T1-1/Enterobacter sp. UCD-UG_FMILLET/Enterobacter sp. E20/Enterobacter sp. NFIX58/Enterobacter sp. NFIX45/Enterobacter sp. NFIX59/Enterobacter sp. 940_PEND/Enterobacter sp. HMSC16D10/Enterobacter hormaechei/Enterobacter sp. BIDMC92/Leclercia sp. LK8/Enterobacter sp. BWH52/Enterobacter sp. BWH63/Enterobacter sp. BWH64/Enterobacter sp. MGH119/Enterobacter sp. MGH120/Enterobacter sp. MGH128/Enterobacter sp. BIDMC87/Enterobacter sp. BIDMC93/Enterobacter sp. BIDMC94/Enterobacter sp. BIDMC99/Enterobacter sp. BIDMC100/Enterobacter sp. BIDMC109/Enterobacter sp. 50588862/Enterobacter sp. 50793107/Enterobacter sp. 50858885/Enterobacter sp. K66-74/Enterobacter roggenkampii/Enterobacter sp. ODB01/Enterobacter sp. IF2SW-P2/Enterobacter sp. HK169/Enterobacter sp. PDC34/Pantoea sesami/Enterobacter sp. ku-bf2/Enterobacter sp. 56-7/Enterobacter sp. ST121:950178628/Enterobacter sp. J49/Enterobacter sichuanensis/Enterobacter kobei/Enterobacter genomosp. O/Enterobacter genomosp. S/Pedobacter himalayensis/Enterobacter chengduensis/Enterobacter ludwigii/Enterobacter sp. DC1/Klebsiella aerogenes/Enterobacter cloacae/Escherichia coli/Klebsiella oxytoca/Enterobacter asburiae/Lelliottia amnigena/Enterobacter cancerogenus/Lelliottia nimipressuralis/Leclercia adecarboxylata/Enterobacter bugandensis]	ref_mOTU_v25_00077	Consistent	0.999	10	10	10	1	NZ_CP036310.1 Enterobacter hormaechei strain WCHEH090011 chromosome, complete genome	NA	Complete Genome
Acinetobacter_baumannii___GCF_001910665.1	NZ_MJBC01000016.1	WP_002017062.1	100	549	0	0	33671	35317	1	549	0	1088.2	NZ_MJBC01000016.1	100125	chromosome.Proteobacteria				Acinetobacter_baumannii___GCF_001910665.1	NA	Bacteria sp. [Acinetobacter nosocomialis/Staphylococcus aureus/Acinetobacter baumannii/Acinetobacter calcoaceticus]	ref_mOTU_v25_00259	Consistent	0.999	10	10	10	1	NZ_MJBC01000016.1 Acinetobacter baumannii strain AC_6066 NODE_16_length_100125_cov_28.3197_ID_3555, whole genome shotgun sequence	NA	Contig
Acinetobacter_baumannii___GCF_001910665.1	NZ_MJBC01000018.1	WP_001207327.1	100	548	0	0	65718	64075	1	548	0	1091.6	NZ_MJBC01000018.1	72054	chromosome.Proteobacteria				Acinetobacter_baumannii___GCF_001910665.1	NA	Bacteria sp. [Acinetobacter nosocomialis/Staphylococcus aureus/Acinetobacter baumannii/Acinetobacter calcoaceticus]	ref_mOTU_v25_00259	Consistent	0.999	10	10	10	1	NZ_MJBC01000018.1 Acinetobacter baumannii strain AC_6066 NODE_18_length_72054_cov_25.3584_ID_3559, whole genome shotgun sequence	NA	Contig
Salmonella_enterica_subsp_enterica_serovar_Typhi___GCF_003137275.1	NZ_PZLP01000011.1	WP_000919286.1	100	547	0	0	103508	105148	1	547	0	1103.2	NZ_PZLP01000011.1	152867	unclassified.Proteobacteria				Salmonella_enterica_subsp_enterica_serovar_Typhi___GCF_003137275.1	NA	Salmonella enterica/bongori	ref_mOTU_v25_00099	Consistent	0.999	10	10	10	1	NZ_PZLP01000011.1 Salmonella enterica subsp. enterica serovar Typhi strain ST41 NODE_11_length_152867_cov_49.095, whole genome shotgun sequence	NA	Contig
Neisseria_meningitidis___GCF_001120145.1	NZ_CMZJ01000069.1	WP_002216735.1	100	544	0	0	2459	828	1	544	0	1092.8	NZ_CMZJ01000069.1	9385	chromosome.Proteobacteria				Neisseria_meningitidis___GCF_001120145.1	487	Neisseria meningitidis [Neisseria sp. HMSC070F02/Neisseria meningitidis]	ref_mOTU_v25_01539	Consistent	0.999	10	10	10	1	NZ_CMZJ01000069.1 Neisseria meningitidis strain NM2701, whole genome shotgun sequence	NA	Scaffold
Salmonella_enterica_subsp_enterica_serovar_Typhi___GCF_001090325.1	NZ_CJCA01000006.1	WP_000919286.1	100	547	0	0	115641	114001	1	547	0	1103.2	NZ_CJCA01000006.1	219914	unclassified.Proteobacteria				Salmonella_enterica_subsp_enterica_serovar_Typhi___GCF_001090325.1	NA	Salmonella enterica/bongori	ref_mOTU_v25_00099	Consistent	0.999	10	10	10	1	NZ_CJCA01000006.1 Salmonella enterica subsp. enterica serovar Typhi strain MDUST276, whole genome shotgun sequence	NA	Scaffold
Klebsiella_pneumoniae___GCF_003597715.1	NZ_CP022922.1	BAH62496.1	99.5	549	3	0	3538509	3540155	1	549	0	1101.7	NZ_CP022922.1	5324096	chromosome.Proteobacteria		oqxB19,oqxA5,blaSHV-106,fosA6	PHENICOL;QUINOLONE,PHENICOL;QUINOLONE,CEPHALOSPORIN,FOSFOMYCIN	Klebsiella_pneumoniae___GCF_003597715.1	NA	Enterobacterales sp. [Klebsiella sp. D5A/Klebsiella sp. KTE92/Klebsiella sp. 10982/Klebsiella variicola CAG:634/Klebsiella quasipneumoniae/Klebsiella sp. NFIX54/Klebsiella sp. NFIX44/Klebsiella sp. NFIX43/Klebsiella sp. NFIX42/Klebsiella sp. NFIX41/Klebsiella sp. NFIX40/Klebsiella sp. NFIX38/Klebsiella sp. NFIX37/Klebsiella sp. NFIX36/Klebsiella sp. NFIX35/Klebsiella sp. NFIX34/Klebsiella sp. NFIX33/Klebsiella sp. NFIX30/Klebsiella sp. NFIX29/Klebsiella sp. NFIX27/Klebsiella sp. NFIX22/Klebsiella sp. NFIX21/Klebsiella sp. NFIX20/Klebsiella sp. NFIX19/Klebsiella sp. NFIX18/Klebsiella sp. NFIX26/Klebsiella sp. NFIX25/Klebsiella sp. NFIX24/Klebsiella sp. NFIX23/Klebsiella sp. NFIX17/Klebsiella sp. NFIX16/Klebsiella sp. NFIX15/Klebsiella sp. NFIX13/Klebsiella sp. NFIX12/Klebsiella sp. NFIX11/Klebsiella sp. NFIX56/Klebsiella sp. NFPP35/Klebsiella sp. HMSC22F09/Klebsiella sp. HMSC25G12/Klebsiella sp. HMSC16A12/Klebsiella sp. HMSC16C06/Klebsiella sp. KGM-IMP216/Klebsiella sp. AA405/Klebsiella variicola/Enterobacter cloacae/Escherichia coli/Klebsiella oxytoca/Klebsiella pneumoniae/Serratia marcescens/Klebsiella sp. 4_1_44FAA/Klebsiella sp. S1/Klebsiella sp. MS 92-3]	ref_mOTU_v25_00085	Consistent	0.999	10	10	10	1	NZ_CP022922.1 Klebsiella pneumoniae strain ST307PT02 chromosome, complete genome	NA	Complete Genome
Salmonella_enterica_subsp_enterica_serovar_Infantis_str_CVM_N15228___GCF_001970965.1	NZ_AZYT01000003.1	WP_052910065.1	100	547	0	0	126451	124811	1	547	0	1101.7	NZ_AZYT01000003.1	253719	chromosome.Proteobacteria				Salmonella_enterica_subsp_enterica_serovar_Infantis_str_CVM_N15228___GCF_001970965.1	NA	Salmonella enterica/bongori	ref_mOTU_v25_00099	Consistent	0.999	10	10	10	1	NZ_AZYT01000003.1 Salmonella enterica subsp. enterica serovar Infantis str. CVM N15228 N15228_R1_contig_3, whole genome shotgun sequence	NA	Contig
Escherichia_coli___GCF_002196735.1	NZ_MVOR01000001.1	EFK16301.1	99.8	565	1	0	9353	7659	1	565	0	1124.4	NZ_MVOR01000001.1	398994	chromosome.Proteobacteria		blaEC-15	CEPHALOSPORIN	Escherichia_coli___GCF_002196735.1	NA	Proteobacteria sp. [Escherichia sp. KTE114/Escherichia sp. KTE11/Escherichia sp. KTE31/Escherichia sp. KTE52/Escherichia sp. KTE96/Escherichia sp. KTE159/Escherichia marmotae/Shigella sp. SF-2015/Achromobacter sp. ATCC35328/Shigella sp. PAMC 28760/Escherichia albertii/Komagataeibacter hansenii/Escherichia sp. 1_1_43/Escherichia sp. 4_1_40B/Escherichia coli/Escherichia fergusonii/Klebsiella oxytoca/Shigella boydii/Shigella dysenteriae/Shigella flexneri/Shigella sonnei/Escherichia sp. B1147/Escherichia sp. TW09308/Escherichia sp. TW11588]	ref_mOTU_v25_00095	Consistent	0.999	10	10	10	1	NZ_MVOR01000001.1 Escherichia coli strain E4 Scaffold1_1, whole genome shotgun sequence	NA	Contig
Escherichia_coli___GCF_002196735.1	NZ_MVOR01000080.1	mcr-1.1_1_KP347127_1	100	542	0	0	282	1907	1	542	2.6e-314	1073.5	NZ_MVOR01000080.1	2879	chromosome.Proteobacteria		mcr-1.1	COLISTIN	Escherichia_coli___GCF_002196735.1	NA	Proteobacteria sp. [Escherichia sp. KTE114/Escherichia sp. KTE11/Escherichia sp. KTE31/Escherichia sp. KTE52/Escherichia sp. KTE96/Escherichia sp. KTE159/Escherichia marmotae/Shigella sp. SF-2015/Achromobacter sp. ATCC35328/Shigella sp. PAMC 28760/Escherichia albertii/Komagataeibacter hansenii/Escherichia sp. 1_1_43/Escherichia sp. 4_1_40B/Escherichia coli/Escherichia fergusonii/Klebsiella oxytoca/Shigella boydii/Shigella dysenteriae/Shigella flexneri/Shigella sonnei/Escherichia sp. B1147/Escherichia sp. TW09308/Escherichia sp. TW11588]	ref_mOTU_v25_00095	Consistent	0.999	10	10	10	1	NZ_MVOR01000080.1 Escherichia coli strain E4 Scaffold78_1, whole genome shotgun sequence	NA	Contig
Salmonella_enterica___GCF_002044355.1	NZ_MYWP01000031.1	WP_023236901.1	100	547	0	0	45999	44359	1	547	0	1102.8	NZ_MYWP01000031.1	63863	chromosome.Proteobacteria				Salmonella_enterica___GCF_002044355.1	NA	Salmonella enterica/bongori	ref_mOTU_v25_00099	Consistent	0.999	10	10	10	1	NZ_MYWP01000031.1 Salmonella enterica strain BCW_6258 NODE_31_length_63863_cov_6.37771, whole genome shotgun sequence	NA	Contig
Escherichia_coli___GCF_002166645.1	NZ_NIEZ01000056.1	EFK16301.1	99.5	565	3	0	56223	57917	1	565	0	1120.9	NZ_NIEZ01000056.1	173162	chromosome.Proteobacteria		blaEC-18	CEPHALOSPORIN	Escherichia_coli___GCF_002166645.1	NA	Proteobacteria sp. [Escherichia sp. KTE114/Escherichia sp. KTE11/Escherichia sp. KTE31/Escherichia sp. KTE52/Escherichia sp. KTE96/Escherichia sp. KTE159/Escherichia marmotae/Shigella sp. SF-2015/Achromobacter sp. ATCC35328/Shigella sp. PAMC 28760/Escherichia albertii/Komagataeibacter hansenii/Escherichia sp. 1_1_43/Escherichia sp. 4_1_40B/Escherichia coli/Escherichia fergusonii/Klebsiella oxytoca/Shigella boydii/Shigella dysenteriae/Shigella flexneri/Shigella sonnei/Escherichia sp. B1147/Escherichia sp. TW09308/Escherichia sp. TW11588]	ref_mOTU_v25_00095	Consistent	0.999	10	10	10	1	NZ_NIEZ01000056.1 Escherichia coli strain 56.1r 7000000213729663, whole genome shotgun sequence	NA	Scaffold
Escherichia_coli___GCF_003146465.1	NZ_NBKY01000041.1	EFK16301.1	99.5	565	3	0	56223	57917	1	565	0	1120.9	NZ_NBKY01000041.1	125528	chromosome.Proteobacteria		blaEC-18	CEPHALOSPORIN	Escherichia_coli___GCF_003146465.1	NA	Proteobacteria sp. [Escherichia sp. KTE114/Escherichia sp. KTE11/Escherichia sp. KTE31/Escherichia sp. KTE52/Escherichia sp. KTE96/Escherichia sp. KTE159/Escherichia marmotae/Shigella sp. SF-2015/Achromobacter sp. ATCC35328/Shigella sp. PAMC 28760/Escherichia albertii/Komagataeibacter hansenii/Escherichia sp. 1_1_43/Escherichia sp. 4_1_40B/Escherichia coli/Escherichia fergusonii/Klebsiella oxytoca/Shigella boydii/Shigella dysenteriae/Shigella flexneri/Shigella sonnei/Escherichia sp. B1147/Escherichia sp. TW09308/Escherichia sp. TW11588]	ref_mOTU_v25_00095	Consistent	0.999	10	10	10	1	NZ_NBKY01000041.1 Escherichia coli strain Aut2013_WWKa_ALT_59 Cont041, whole genome shotgun sequence	NA	Scaffold
Escherichia_coli___GCF_002225845.1	NZ_NLHE01000008.1	EFK16301.1	99.5	565	3	0	125442	123748	1	565	0	1120.9	NZ_NLHE01000008.1	152889	chromosome.Proteobacteria				Escherichia_coli___GCF_002225845.1	NA	Proteobacteria sp. [Escherichia sp. KTE114/Escherichia sp. KTE11/Escherichia sp. KTE31/Escherichia sp. KTE52/Escherichia sp. KTE96/Escherichia sp. KTE159/Escherichia marmotae/Shigella sp. SF-2015/Achromobacter sp. ATCC35328/Shigella sp. PAMC 28760/Escherichia albertii/Komagataeibacter hansenii/Escherichia sp. 1_1_43/Escherichia sp. 4_1_40B/Escherichia coli/Escherichia fergusonii/Klebsiella oxytoca/Shigella boydii/Shigella dysenteriae/Shigella flexneri/Shigella sonnei/Escherichia sp. B1147/Escherichia sp. TW09308/Escherichia sp. TW11588]	ref_mOTU_v25_00095	Consistent	0.999	10	10	10	1	NZ_NLHE01000008.1 Escherichia coli strain MOD1-EC5708 MOD1-EC5708_8_length_152889_cov_71.6917, whole genome shotgun sequence	NA	Contig
Escherichia_coli___GCF_003300015.1	NZ_BGSK01000003.1	EFK16301.1	99.5	565	3	0	123490	121796	1	565	0	1120.9	NZ_BGSK01000003.1	265649	chromosome.Proteobacteria		blaEC-13	CEPHALOSPORIN	Escherichia_coli___GCF_003300015.1	NA	Proteobacteria sp. [Escherichia sp. KTE114/Escherichia sp. KTE11/Escherichia sp. KTE31/Escherichia sp. KTE52/Escherichia sp. KTE96/Escherichia sp. KTE159/Escherichia marmotae/Shigella sp. SF-2015/Achromobacter sp. ATCC35328/Shigella sp. PAMC 28760/Escherichia albertii/Komagataeibacter hansenii/Escherichia sp. 1_1_43/Escherichia sp. 4_1_40B/Escherichia coli/Escherichia fergusonii/Klebsiella oxytoca/Shigella boydii/Shigella dysenteriae/Shigella flexneri/Shigella sonnei/Escherichia sp. B1147/Escherichia sp. TW09308/Escherichia sp. TW11588]	ref_mOTU_v25_00095	Consistent	0.999	10	10	10	1	NZ_BGSK01000003.1 Escherichia coli strain TUM18601, whole genome shotgun sequence	NA	Contig
Neisseria_meningitidis___GCF_001703715.1	NZ_CP016881.1	WP_002216735.1	100	544	0	0	2037551	2039182	1	544	0	1093.2	NZ_CP016881.1	2162082	chromosome.Proteobacteria				Neisseria_meningitidis___GCF_001703715.1	487	Neisseria meningitidis [Neisseria sp. HMSC070F02/Neisseria meningitidis]	ref_mOTU_v25_01539	Consistent	0.999	10	10	10	1	NZ_CP016881.1 Neisseria meningitidis strain M07999 genome	NA	Chromosome
Klebsiella_variicola___GCF_001261815.1	NZ_CXOY01000003.1	WP_012542393.1	100	546	0	0	5477	7114	1	546	0	1097	NZ_CXOY01000003.1	60795	chromosome.Proteobacteria				Klebsiella_variicola___GCF_001261815.1	NA	Enterobacterales sp. [Klebsiella sp. D5A/Klebsiella sp. KTE92/Klebsiella sp. 10982/Klebsiella variicola CAG:634/Klebsiella quasipneumoniae/Klebsiella sp. NFIX54/Klebsiella sp. NFIX44/Klebsiella sp. NFIX43/Klebsiella sp. NFIX42/Klebsiella sp. NFIX41/Klebsiella sp. NFIX40/Klebsiella sp. NFIX38/Klebsiella sp. NFIX37/Klebsiella sp. NFIX36/Klebsiella sp. NFIX35/Klebsiella sp. NFIX34/Klebsiella sp. NFIX33/Klebsiella sp. NFIX30/Klebsiella sp. NFIX29/Klebsiella sp. NFIX27/Klebsiella sp. NFIX22/Klebsiella sp. NFIX21/Klebsiella sp. NFIX20/Klebsiella sp. NFIX19/Klebsiella sp. NFIX18/Klebsiella sp. NFIX26/Klebsiella sp. NFIX25/Klebsiella sp. NFIX24/Klebsiella sp. NFIX23/Klebsiella sp. NFIX17/Klebsiella sp. NFIX16/Klebsiella sp. NFIX15/Klebsiella sp. NFIX13/Klebsiella sp. NFIX12/Klebsiella sp. NFIX11/Klebsiella sp. NFIX56/Klebsiella sp. NFPP35/Klebsiella sp. HMSC22F09/Klebsiella sp. HMSC25G12/Klebsiella sp. HMSC16A12/Klebsiella sp. HMSC16C06/Klebsiella sp. KGM-IMP216/Klebsiella sp. AA405/Klebsiella variicola/Enterobacter cloacae/Escherichia coli/Klebsiella oxytoca/Klebsiella pneumoniae/Serratia marcescens/Klebsiella sp. 4_1_44FAA/Klebsiella sp. S1/Klebsiella sp. MS 92-3]	ref_mOTU_v25_00085	Consistent	0.999	10	10	10	1	NZ_CXOY01000003.1 Klebsiella variicola isolate 3, whole genome shotgun sequence	NA	Contig
Escherichia_coli___GCF_003306075.1	NZ_BGXN01000007.1	EFJ59416.1	99.5	565	3	0	101881	100187	1	565	0	1125.2	NZ_BGXN01000007.1	273000	chromosome.Proteobacteria		blaEC-19	CEPHALOSPORIN	Escherichia_coli___GCF_003306075.1	NA	Proteobacteria sp. [Escherichia sp. KTE114/Escherichia sp. KTE11/Escherichia sp. KTE31/Escherichia sp. KTE52/Escherichia sp. KTE96/Escherichia sp. KTE159/Escherichia marmotae/Shigella sp. SF-2015/Achromobacter sp. ATCC35328/Shigella sp. PAMC 28760/Escherichia albertii/Komagataeibacter hansenii/Escherichia sp. 1_1_43/Escherichia sp. 4_1_40B/Escherichia coli/Escherichia fergusonii/Klebsiella oxytoca/Shigella boydii/Shigella dysenteriae/Shigella flexneri/Shigella sonnei/Escherichia sp. B1147/Escherichia sp. TW09308/Escherichia sp. TW11588]	ref_mOTU_v25_00095	Consistent	0.999	10	10	10	1	NZ_BGXN01000007.1 Escherichia coli strain TUM18734, whole genome shotgun sequence	NA	Contig
Salmonella_enterica_subsp_enterica___GCF_003069205.1	NZ_QBJQ01000009.1	WP_000919298.1	100	547	0	0	85376	83736	1	547	0	1103.6	NZ_QBJQ01000009.1	203111	chromosome.Proteobacteria				Salmonella_enterica_subsp_enterica___GCF_003069205.1	NA	Salmonella enterica/bongori	ref_mOTU_v25_00099	Consistent	0.999	10	10	10	1	NZ_QBJQ01000009.1 Salmonella enterica subsp. enterica strain CFSAN058575 CFSAN058575_9, whole genome shotgun sequence	NA	Contig
Klebsiella_pneumoniae___GCF_002153305.1	NZ_NGTV01000001.1	BAH62496.1	99.5	549	3	0	950035	948389	1	549	0	1101.7	NZ_NGTV01000001.1	5322457	chromosome.Proteobacteria		blaSHV-41,oqxA10,oqxB32,fosA6	CEPHALOSPORIN,PHENICOL;QUINOLONE,PHENICOL;QUINOLONE,FOSFOMYCIN	Klebsiella_pneumoniae___GCF_002153305.1	NA	Enterobacterales sp. [Klebsiella sp. D5A/Klebsiella sp. KTE92/Klebsiella sp. 10982/Klebsiella variicola CAG:634/Klebsiella quasipneumoniae/Klebsiella sp. NFIX54/Klebsiella sp. NFIX44/Klebsiella sp. NFIX43/Klebsiella sp. NFIX42/Klebsiella sp. NFIX41/Klebsiella sp. NFIX40/Klebsiella sp. NFIX38/Klebsiella sp. NFIX37/Klebsiella sp. NFIX36/Klebsiella sp. NFIX35/Klebsiella sp. NFIX34/Klebsiella sp. NFIX33/Klebsiella sp. NFIX30/Klebsiella sp. NFIX29/Klebsiella sp. NFIX27/Klebsiella sp. NFIX22/Klebsiella sp. NFIX21/Klebsiella sp. NFIX20/Klebsiella sp. NFIX19/Klebsiella sp. NFIX18/Klebsiella sp. NFIX26/Klebsiella sp. NFIX25/Klebsiella sp. NFIX24/Klebsiella sp. NFIX23/Klebsiella sp. NFIX17/Klebsiella sp. NFIX16/Klebsiella sp. NFIX15/Klebsiella sp. NFIX13/Klebsiella sp. NFIX12/Klebsiella sp. NFIX11/Klebsiella sp. NFIX56/Klebsiella sp. NFPP35/Klebsiella sp. HMSC22F09/Klebsiella sp. HMSC25G12/Klebsiella sp. HMSC16A12/Klebsiella sp. HMSC16C06/Klebsiella sp. KGM-IMP216/Klebsiella sp. AA405/Klebsiella variicola/Enterobacter cloacae/Escherichia coli/Klebsiella oxytoca/Klebsiella pneumoniae/Serratia marcescens/Klebsiella sp. 4_1_44FAA/Klebsiella sp. S1/Klebsiella sp. MS 92-3]	ref_mOTU_v25_00085	Consistent	0.999	10	10	10	1	NZ_NGTV01000001.1 Klebsiella pneumoniae strain UCI111 scaffold00001, whole genome shotgun sequence	NA	Scaffold
Salmonella_enterica_subsp_enterica_serovar_Weltevreden___GCF_001409855.1	NZ_CZLS01000009.1	WP_001534544.1	100	547	0	0	74437	72797	1	547	0	1105.5	NZ_CZLS01000009.1	175873	chromosome.Proteobacteria				Salmonella_enterica_subsp_enterica_serovar_Weltevreden___GCF_001409855.1	NA	Salmonella enterica/bongori	ref_mOTU_v25_00099	Consistent	0.999	10	10	10	1	NZ_CZLS01000009.1 Salmonella enterica subsp. enterica serovar Weltevreden strain 2511STDY5462387, whole genome shotgun sequence	NA	Scaffold
Enterobacter_cloacae___GCF_900447335.1	NZ_UGIN01000001.1	CZW04508.1	99.1	580	5	0	1970431	1968692	1	580	0	1166.4	NZ_UGIN01000001.1	4716309	chromosome.Proteobacteria		blaACT-67,fosA,oqxB5,oqxA10,mcr-9.1	CEPHALOSPORIN,FOSFOMYCIN,PHENICOL;QUINOLONE,PHENICOL;QUINOLONE,COLISTIN	Enterobacter_cloacae___GCF_900447335.1	NA	Bacteria sp. [Enterobacter sp. SENG-6/Enterobacter sp. MGH 1/Enterobacter sp. MGH 3/Enterobacter sp. MGH 6/Enterobacter sp. MGH 7/Enterobacter sp. MGH 10/Enterobacter sp. MGH 14/Enterobacter sp. MGH 15/Enterobacter sp. MGH 22/Enterobacter sp. MGH 23/Enterobacter sp. MGH 24/Enterobacter sp. MGH 25/Enterobacter sp. MGH 33/Enterobacter sp. MGH 37/Enterobacter sp. MGH 38/Enterobacter sp. BWH 37/Enterobacter sp. BIDMC 26/Enterobacter sp. BIDMC 27/Enterobacter sp. BIDMC 28/Enterobacter sp. BIDMC 30/Enterobacter sp. EGD-HP1/Enterobacter sp. DC3/Enterobacter sp. DC4/Enterobacter sp. T1-1/Enterobacter sp. UCD-UG_FMILLET/Enterobacter sp. E20/Enterobacter sp. NFIX58/Enterobacter sp. NFIX45/Enterobacter sp. NFIX59/Enterobacter sp. 940_PEND/Enterobacter sp. HMSC16D10/Enterobacter hormaechei/Enterobacter sp. BIDMC92/Leclercia sp. LK8/Enterobacter sp. BWH52/Enterobacter sp. BWH63/Enterobacter sp. BWH64/Enterobacter sp. MGH119/Enterobacter sp. MGH120/Enterobacter sp. MGH128/Enterobacter sp. BIDMC87/Enterobacter sp. BIDMC93/Enterobacter sp. BIDMC94/Enterobacter sp. BIDMC99/Enterobacter sp. BIDMC100/Enterobacter sp. BIDMC109/Enterobacter sp. 50588862/Enterobacter sp. 50793107/Enterobacter sp. 50858885/Enterobacter sp. K66-74/Enterobacter roggenkampii/Enterobacter sp. ODB01/Enterobacter sp. IF2SW-P2/Enterobacter sp. HK169/Enterobacter sp. PDC34/Pantoea sesami/Enterobacter sp. ku-bf2/Enterobacter sp. 56-7/Enterobacter sp. ST121:950178628/Enterobacter sp. J49/Enterobacter sichuanensis/Enterobacter kobei/Enterobacter genomosp. O/Enterobacter genomosp. S/Pedobacter himalayensis/Enterobacter chengduensis/Enterobacter ludwigii/Enterobacter sp. DC1/Klebsiella aerogenes/Enterobacter cloacae/Escherichia coli/Klebsiella oxytoca/Enterobacter asburiae/Lelliottia amnigena/Enterobacter cancerogenus/Lelliottia nimipressuralis/Leclercia adecarboxylata/Enterobacter bugandensis]	ref_mOTU_v25_00077	Consistent	0.999	10	10	10	1	NZ_UGIN01000001.1 Enterobacter hormaechei strain NCTC11579, whole genome shotgun sequence	NA	Contig
Salmonella_enterica_subsp_enterica_serovar_Typhi___GCF_001121125.1	NZ_CJEO01000006.1	WP_000919286.1	100	547	0	0	118403	116763	1	547	0	1103.2	NZ_CJEO01000006.1	221932	chromosome.Proteobacteria				Salmonella_enterica_subsp_enterica_serovar_Typhi___GCF_001121125.1	NA	Salmonella enterica/bongori	ref_mOTU_v25_00099	Consistent	0.999	10	10	10	1	NZ_CJEO01000006.1 Salmonella enterica subsp. enterica serovar Typhi strain MDUST155, whole genome shotgun sequence	NA	Scaffold
Escherichia_coli___GCF_900449735.1	NZ_UASE01000009.1	EFK16301.1	99.1	565	5	0	2599255	2600949	1	565	0	1114.4	NZ_UASE01000009.1	4440423	chromosome.Proteobacteria		blaEC-18	CEPHALOSPORIN	Escherichia_coli___GCF_900449735.1	NA	Proteobacteria sp. [Escherichia sp. KTE114/Escherichia sp. KTE11/Escherichia sp. KTE31/Escherichia sp. KTE52/Escherichia sp. KTE96/Escherichia sp. KTE159/Escherichia marmotae/Shigella sp. SF-2015/Achromobacter sp. ATCC35328/Shigella sp. PAMC 28760/Escherichia albertii/Komagataeibacter hansenii/Escherichia sp. 1_1_43/Escherichia sp. 4_1_40B/Escherichia coli/Escherichia fergusonii/Klebsiella oxytoca/Shigella boydii/Shigella dysenteriae/Shigella flexneri/Shigella sonnei/Escherichia sp. B1147/Escherichia sp. TW09308/Escherichia sp. TW11588]	ref_mOTU_v25_00095	Consistent	0.999	10	10	10	1	NZ_UASE01000009.1 Escherichia coli strain NCTC8007, whole genome shotgun sequence	NA	Contig
Pseudomonas_aeruginosa___GCF_900708585.1	NZ_CAADPX010000151.1	VFT64192.1	99.6	569	2	0	5243	3537	1	569	0	1125.5	NZ_CAADPX010000151.1	10692	chromosome.Proteobacteria				Pseudomonas_aeruginosa___GCF_900708585.1	NA	Pseudomonas sp. [Pseudomonas sp. P179/Pseudomonas sp. YS-1p/Pseudomonas sp. HMSC11A05/Pseudomonas sp. HMSC16B01/Pseudomonas sp. HMSC05H02/Pseudomonas sp. HMSC060G01/Pseudomonas sp. HMSC060F12/Pseudomonas sp. HMSC057H01/Pseudomonas sp. HMSC061A10/Pseudomonas sp. HMSC071F02/Pseudomonas sp. HMSC070B12/Pseudomonas sp. HMSC058B07/Pseudomonas sp. HMSC058C05/Pseudomonas sp. HMSC072F09/Pseudomonas sp. HMSC058A10/Pseudomonas sp. HMSC059F05/Pseudomonas sp. HMSC076A11/Pseudomonas sp. HMSC060G02/Pseudomonas sp. HMSC064G05/Pseudomonas sp. HMSC075A08/Pseudomonas sp. HMSC067D05/Pseudomonas sp. HMSC066B03/Pseudomonas sp. HMSC067F09/Pseudomonas sp. HMSC076A12/Pseudomonas sp. HMSC066A08/Pseudomonas sp. HMSC065H02/Pseudomonas sp. HMSC067G02/Pseudomonas sp. HMSC069G05/Pseudomonas sp. HMSC073F05/Pseudomonas sp. HMSC065H01/Pseudomonas aeruginosa/Pseudomonas putida/Pseudomonas otitidis/Pseudomonas denitrificans (nomen rejiciendum)]	ref_mOTU_v25_00201	Consistent	0.999	9	8	8	1	NZ_CAADPX010000151.1 Pseudomonas aeruginosa isolate XDR-PA, whole genome shotgun sequence	NA	Contig
Pseudomonas_aeruginosa___GCF_900708585.1	NZ_CAADPX010000626.1	RMS53751.1	99.6	563	2	0	1293	2981	1	563	0	1099	NZ_CAADPX010000626.1	4427	chromosome.Proteobacteria				Pseudomonas_aeruginosa___GCF_900708585.1	NA	Pseudomonas sp. [Pseudomonas sp. P179/Pseudomonas sp. YS-1p/Pseudomonas sp. HMSC11A05/Pseudomonas sp. HMSC16B01/Pseudomonas sp. HMSC05H02/Pseudomonas sp. HMSC060G01/Pseudomonas sp. HMSC060F12/Pseudomonas sp. HMSC057H01/Pseudomonas sp. HMSC061A10/Pseudomonas sp. HMSC071F02/Pseudomonas sp. HMSC070B12/Pseudomonas sp. HMSC058B07/Pseudomonas sp. HMSC058C05/Pseudomonas sp. HMSC072F09/Pseudomonas sp. HMSC058A10/Pseudomonas sp. HMSC059F05/Pseudomonas sp. HMSC076A11/Pseudomonas sp. HMSC060G02/Pseudomonas sp. HMSC064G05/Pseudomonas sp. HMSC075A08/Pseudomonas sp. HMSC067D05/Pseudomonas sp. HMSC066B03/Pseudomonas sp. HMSC067F09/Pseudomonas sp. HMSC076A12/Pseudomonas sp. HMSC066A08/Pseudomonas sp. HMSC065H02/Pseudomonas sp. HMSC067G02/Pseudomonas sp. HMSC069G05/Pseudomonas sp. HMSC073F05/Pseudomonas sp. HMSC065H01/Pseudomonas aeruginosa/Pseudomonas putida/Pseudomonas otitidis/Pseudomonas denitrificans (nomen rejiciendum)]	ref_mOTU_v25_00201	Consistent	0.999	9	8	8	1	NZ_CAADPX010000626.1 Pseudomonas aeruginosa isolate XDR-PA, whole genome shotgun sequence	NA	Contig
Pseudomonas_viridiflava___GCF_900599745.1	NZ_UVWM01000033.1	WP_122430615.1	100	546	0	0	599714	598077	1	546	0	1091.6	NZ_UVWM01000033.1	616684	chromosome.Proteobacteria				Pseudomonas_viridiflava___GCF_900599745.1	NA	Pseudomonas marginalis/viridiflava [Pseudomonas syringae group genomosp. 3/Pseudomonas marginalis/Pseudomonas viridiflava]	ref_mOTU_v25_01202	Consistent	0.999	10	10	10	1	NZ_UVWM01000033.1 Pseudomonas viridiflava isolate p5.H7, whole genome shotgun sequence	NA	Contig
Acinetobacter_baumannii___GCF_002138115.1	NZ_NGEU01000025.1	WP_001207327.1	100	548	0	0	68772	67129	1	548	0	1091.3	NZ_NGEU01000025.1	79576	chromosome.Proteobacteria				Acinetobacter_baumannii___GCF_002138115.1	NA	Bacteria sp. [Acinetobacter nosocomialis/Staphylococcus aureus/Acinetobacter baumannii/Acinetobacter calcoaceticus]	ref_mOTU_v25_00259	Consistent	0.999	10	10	10	1	NZ_NGEU01000025.1 Acinetobacter baumannii strain ARLG-1863 PR387_NODE_18.ctg_1, whole genome shotgun sequence	NA	Contig
Acinetobacter_baumannii___GCF_002138115.1	NZ_NGEU01000046.1	WP_002017062.1	100	549	0	0	65563	63917	1	549	0	1088.2	NZ_NGEU01000046.1	118910	chromosome.Proteobacteria				Acinetobacter_baumannii___GCF_002138115.1	NA	Bacteria sp. [Acinetobacter nosocomialis/Staphylococcus aureus/Acinetobacter baumannii/Acinetobacter calcoaceticus]	ref_mOTU_v25_00259	Consistent	0.999	10	10	10	1	NZ_NGEU01000046.1 Acinetobacter baumannii strain ARLG-1863 PR387_NODE_10.ctg_1, whole genome shotgun sequence	NA	Contig
Escherichia_coli___GCF_003301085.1	NZ_BGTK01000006.1	EFJ59416.1	99.5	565	3	0	193743	195437	1	565	0	1123.6	NZ_BGTK01000006.1	343268	chromosome.Proteobacteria		blaEC-5	CEPHALOSPORIN	Escherichia_coli___GCF_003301085.1	NA	Proteobacteria sp. [Escherichia sp. KTE114/Escherichia sp. KTE11/Escherichia sp. KTE31/Escherichia sp. KTE52/Escherichia sp. KTE96/Escherichia sp. KTE159/Escherichia marmotae/Shigella sp. SF-2015/Achromobacter sp. ATCC35328/Shigella sp. PAMC 28760/Escherichia albertii/Komagataeibacter hansenii/Escherichia sp. 1_1_43/Escherichia sp. 4_1_40B/Escherichia coli/Escherichia fergusonii/Klebsiella oxytoca/Shigella boydii/Shigella dysenteriae/Shigella flexneri/Shigella sonnei/Escherichia sp. B1147/Escherichia sp. TW09308/Escherichia sp. TW11588]	ref_mOTU_v25_00095	Consistent	0.999	10	10	10	1	NZ_BGTK01000006.1 Escherichia coli strain TUM18627, whole genome shotgun sequence	NA	Contig
Salmonella_enterica_subsp_enterica_serovar_Montevideo_str_MB101509_0077___GCF_000188995.1	NZ_AETK01000039.1	WP_000919290.1	100	547	0	0	290224	291864	1	547	0	1103.2	NZ_AETK01000039.1	410824	chromosome.Proteobacteria				Salmonella_enterica_subsp_enterica_serovar_Montevideo_str_MB101509_0077___GCF_000188995.1	NA	Salmonella enterica/bongori	ref_mOTU_v25_00099	Consistent	0.999	10	10	10	1	NZ_AETK01000039.1 Salmonella enterica subsp. enterica serovar Montevideo str. MB101509-0077 isolate FDA_2010_220_Clinical-NC-3 SEEM0077_52, whole genome shotgun sequence	NA	Contig
Salmonella_enterica_subsp_enterica_serovar_Weltevreden___GCF_003000295.1	NZ_MWNL01000013.1	WP_001534544.1	100	547	0	0	101651	103291	1	547	0	1105.5	NZ_MWNL01000013.1	176035	chromosome.Proteobacteria				Salmonella_enterica_subsp_enterica_serovar_Weltevreden___GCF_003000295.1	NA	Salmonella enterica/bongori	ref_mOTU_v25_00099	Consistent	0.999	10	10	10	1	NZ_MWNL01000013.1 Salmonella enterica subsp. enterica serovar Weltevreden strain CNGD2016004 scaffold10, whole genome shotgun sequence	NA	Contig
Acinetobacter_baumannii_942133___GCF_000581355.1	NZ_JEZX01000005.1	WP_002017062.1	100	549	0	0	33034	34680	1	549	0	1088.2	NZ_JEZX01000005.1	95946	chromosome.Proteobacteria				Acinetobacter_baumannii_942133___GCF_000581355.1	NA	Bacteria sp. [Acinetobacter nosocomialis/Staphylococcus aureus/Acinetobacter baumannii/Acinetobacter calcoaceticus]	ref_mOTU_v25_00259	Consistent	0.999	10	10	10	1	NZ_JEZX01000005.1 Acinetobacter baumannii 942133 ab942133.contig.4_1, whole genome shotgun sequence	NA	Contig
Neisseria_meningitidis___GCF_900026775.1	NZ_FETZ01000008.1	WP_002216735.1	100	544	0	0	21327	22958	1	544	0	1092.8	NZ_FETZ01000008.1	72133	chromosome.Proteobacteria				Neisseria_meningitidis___GCF_900026775.1	487	Neisseria meningitidis [Neisseria sp. HMSC070F02/Neisseria meningitidis]	ref_mOTU_v25_01539	Consistent	0.999	10	10	10	1	NZ_FETZ01000008.1 Neisseria meningitidis strain 2842STDY5881161, whole genome shotgun sequence	NA	Scaffold
Rhizobiales_bacterium___GCF_900467065.1	NZ_UBOR01000015.1	WP_087746343.1	99.8	555	1	0	85784	84120	1	555	2.3e-312	1074.7	NZ_UBOR01000015.1	260412	chromosome.Proteobacteria				Rhizobiales_bacterium___GCF_900467065.1	358	Agrobacterium tumefaciens [Agrobacterium sp. 224MFTsu3.1/Agrobacterium sp. UNC420CL41Cvi/Agrobacterium tumefaciens]	ref_mOTU_v25_01394	Consistent	0.999	10	9	9	1	NZ_UBOR01000015.1 Rhizobiales bacterium isolate AFS019719, whole genome shotgun sequence	NA	Scaffold
Escherichia_coli___GCF_002515845.1	NZ_NJTI01000014.1	EFK16301.1	99.3	565	4	0	92163	90469	1	565	0	1118.6	NZ_NJTI01000014.1	94612	chromosome.Proteobacteria				Escherichia_coli___GCF_002515845.1	NA	Proteobacteria sp. [Escherichia sp. KTE114/Escherichia sp. KTE11/Escherichia sp. KTE31/Escherichia sp. KTE52/Escherichia sp. KTE96/Escherichia sp. KTE159/Escherichia marmotae/Shigella sp. SF-2015/Achromobacter sp. ATCC35328/Shigella sp. PAMC 28760/Escherichia albertii/Komagataeibacter hansenii/Escherichia sp. 1_1_43/Escherichia sp. 4_1_40B/Escherichia coli/Escherichia fergusonii/Klebsiella oxytoca/Shigella boydii/Shigella dysenteriae/Shigella flexneri/Shigella sonnei/Escherichia sp. B1147/Escherichia sp. TW09308/Escherichia sp. TW11588]	ref_mOTU_v25_00095	Consistent	0.999	10	10	10	1	NZ_NJTI01000014.1 Escherichia coli strain MOD1-EC1950 MOD1-EC1950_14_length_94612_cov_30.5396, whole genome shotgun sequence	NA	Contig
Neisseria_meningitidis___GCF_003996245.1	NZ_JWPJ01000006.1	WP_002216735.1	100	544	0	0	97233	98864	1	544	0	1093.2	NZ_JWPJ01000006.1	99787	chromosome.Proteobacteria				Neisseria_meningitidis___GCF_003996245.1	487	Neisseria meningitidis [Neisseria sp. HMSC070F02/Neisseria meningitidis]	ref_mOTU_v25_01539	Consistent	0.999	10	9	9	1	NZ_JWPJ01000006.1 Neisseria meningitidis strain NmNX17 Scaffold6, whole genome shotgun sequence	NA	Scaffold
Klebsiella_pneumoniae_subsp_pneumoniae_ST258_490___GCF_000283455.1	NZ_ALIS01000091.1	AGT25176.1	99.8	549	1	0	4918	6564	1	549	0	1102.4	NZ_ALIS01000091.1	17826	chromosome.Proteobacteria				Klebsiella_pneumoniae_subsp_pneumoniae_ST258_490___GCF_000283455.1	NA	Enterobacterales sp. [Klebsiella sp. D5A/Klebsiella sp. KTE92/Klebsiella sp. 10982/Klebsiella variicola CAG:634/Klebsiella quasipneumoniae/Klebsiella sp. NFIX54/Klebsiella sp. NFIX44/Klebsiella sp. NFIX43/Klebsiella sp. NFIX42/Klebsiella sp. NFIX41/Klebsiella sp. NFIX40/Klebsiella sp. NFIX38/Klebsiella sp. NFIX37/Klebsiella sp. NFIX36/Klebsiella sp. NFIX35/Klebsiella sp. NFIX34/Klebsiella sp. NFIX33/Klebsiella sp. NFIX30/Klebsiella sp. NFIX29/Klebsiella sp. NFIX27/Klebsiella sp. NFIX22/Klebsiella sp. NFIX21/Klebsiella sp. NFIX20/Klebsiella sp. NFIX19/Klebsiella sp. NFIX18/Klebsiella sp. NFIX26/Klebsiella sp. NFIX25/Klebsiella sp. NFIX24/Klebsiella sp. NFIX23/Klebsiella sp. NFIX17/Klebsiella sp. NFIX16/Klebsiella sp. NFIX15/Klebsiella sp. NFIX13/Klebsiella sp. NFIX12/Klebsiella sp. NFIX11/Klebsiella sp. NFIX56/Klebsiella sp. NFPP35/Klebsiella sp. HMSC22F09/Klebsiella sp. HMSC25G12/Klebsiella sp. HMSC16A12/Klebsiella sp. HMSC16C06/Klebsiella sp. KGM-IMP216/Klebsiella sp. AA405/Klebsiella variicola/Enterobacter cloacae/Escherichia coli/Klebsiella oxytoca/Klebsiella pneumoniae/Serratia marcescens/Klebsiella sp. 4_1_44FAA/Klebsiella sp. S1/Klebsiella sp. MS 92-3]	ref_mOTU_v25_00085	Consistent	0.999	10	10	10	1	NZ_ALIS01000091.1 Klebsiella pneumoniae subsp. pneumoniae ST258-490 KP490_ATCACG_L005_R1_001_contig_26, whole genome shotgun sequence	NA	Contig
Salmonella_enterica___GCF_003409895.1	NZ_QUYP01000023.1	WP_000919293.1	100	547	0	0	25149	26789	1	547	0	1103.2	NZ_QUYP01000023.1	60917	chromosome.Proteobacteria				Salmonella_enterica___GCF_003409895.1	NA	Salmonella enterica/bongori	ref_mOTU_v25_00099	Consistent	0.999	10	10	10	1	NZ_QUYP01000023.1 Salmonella enterica strain AR-4D NODE_23_length_60917_cov_32.5569, whole genome shotgun sequence	NA	Contig
Escherichia_coli___GCF_002844415.1	NZ_PIUO01000056.1	EFK16301.1	99.5	565	3	0	123597	121903	1	565	0	1120.9	NZ_PIUO01000056.1	187911	chromosome.Proteobacteria				Escherichia_coli___GCF_002844415.1	NA	Proteobacteria sp. [Escherichia sp. KTE114/Escherichia sp. KTE11/Escherichia sp. KTE31/Escherichia sp. KTE52/Escherichia sp. KTE96/Escherichia sp. KTE159/Escherichia marmotae/Shigella sp. SF-2015/Achromobacter sp. ATCC35328/Shigella sp. PAMC 28760/Escherichia albertii/Komagataeibacter hansenii/Escherichia sp. 1_1_43/Escherichia sp. 4_1_40B/Escherichia coli/Escherichia fergusonii/Klebsiella oxytoca/Shigella boydii/Shigella dysenteriae/Shigella flexneri/Shigella sonnei/Escherichia sp. B1147/Escherichia sp. TW09308/Escherichia sp. TW11588]	ref_mOTU_v25_00095	Consistent	0.999	10	10	10	1	NZ_PIUO01000056.1 Escherichia coli strain KCJK6411 NODE_4_length_187911_cov_15.3864_ID_7, whole genome shotgun sequence	NA	Contig
Escherichia_coli___GCF_002844415.1	NZ_PIUO01000308.1	WP_000591998.1	100	539	0	0	45	1661	1	539	0	1088.9	NZ_PIUO01000308.1	32337	plasmid.Proteobacteria				Escherichia_coli___GCF_002844415.1	NA	Proteobacteria sp. [Escherichia sp. KTE114/Escherichia sp. KTE11/Escherichia sp. KTE31/Escherichia sp. KTE52/Escherichia sp. KTE96/Escherichia sp. KTE159/Escherichia marmotae/Shigella sp. SF-2015/Achromobacter sp. ATCC35328/Shigella sp. PAMC 28760/Escherichia albertii/Komagataeibacter hansenii/Escherichia sp. 1_1_43/Escherichia sp. 4_1_40B/Escherichia coli/Escherichia fergusonii/Klebsiella oxytoca/Shigella boydii/Shigella dysenteriae/Shigella flexneri/Shigella sonnei/Escherichia sp. B1147/Escherichia sp. TW09308/Escherichia sp. TW11588]	ref_mOTU_v25_00095	Consistent	0.999	10	10	10	1	NZ_PIUO01000308.1 Escherichia coli strain KCJK6411 NODE_50_length_32337_cov_15.9804_ID_99, whole genome shotgun sequence	NA	Contig
Pseudomonas_aeruginosa___GCF_001921105.1	NZ_LYTW01000072.1	RMS53751.1	99.6	563	2	0	67840	69528	1	563	0	1099	NZ_LYTW01000072.1	91591	chromosome.Proteobacteria				Pseudomonas_aeruginosa___GCF_001921105.1	NA	Pseudomonas sp. [Pseudomonas sp. P179/Pseudomonas sp. YS-1p/Pseudomonas sp. HMSC11A05/Pseudomonas sp. HMSC16B01/Pseudomonas sp. HMSC05H02/Pseudomonas sp. HMSC060G01/Pseudomonas sp. HMSC060F12/Pseudomonas sp. HMSC057H01/Pseudomonas sp. HMSC061A10/Pseudomonas sp. HMSC071F02/Pseudomonas sp. HMSC070B12/Pseudomonas sp. HMSC058B07/Pseudomonas sp. HMSC058C05/Pseudomonas sp. HMSC072F09/Pseudomonas sp. HMSC058A10/Pseudomonas sp. HMSC059F05/Pseudomonas sp. HMSC076A11/Pseudomonas sp. HMSC060G02/Pseudomonas sp. HMSC064G05/Pseudomonas sp. HMSC075A08/Pseudomonas sp. HMSC067D05/Pseudomonas sp. HMSC066B03/Pseudomonas sp. HMSC067F09/Pseudomonas sp. HMSC076A12/Pseudomonas sp. HMSC066A08/Pseudomonas sp. HMSC065H02/Pseudomonas sp. HMSC067G02/Pseudomonas sp. HMSC069G05/Pseudomonas sp. HMSC073F05/Pseudomonas sp. HMSC065H01/Pseudomonas aeruginosa/Pseudomonas putida/Pseudomonas otitidis/Pseudomonas denitrificans (nomen rejiciendum)]	ref_mOTU_v25_00201	Consistent	0.999	10	9	9	1	NZ_LYTW01000072.1 Pseudomonas aeruginosa strain TRN6633 TRN6633_merged_contig_72_consensus, whole genome shotgun sequence	NA	Scaffold
Neisseria_meningitidis___GCF_900017045.1	NZ_FEVT01000033.1	WP_002216735.1	100	544	0	0	2517	886	1	544	0	1092.8	NZ_FEVT01000033.1	19832	chromosome.Proteobacteria				Neisseria_meningitidis___GCF_900017045.1	487	Neisseria meningitidis [Neisseria sp. HMSC070F02/Neisseria meningitidis]	ref_mOTU_v25_01539	Consistent	0.999	10	10	10	1	NZ_FEVT01000033.1 Neisseria meningitidis strain 2842STDY5881282, whole genome shotgun sequence	NA	Scaffold
Escherichia_coli___GCF_002227875.1	NZ_NLJX01000018.1	EFK16301.1	99.5	565	3	0	9456	7762	1	565	0	1122.8	NZ_NLJX01000018.1	100714	chromosome.Proteobacteria		blaEC	BETA-LACTAM	Escherichia_coli___GCF_002227875.1	NA	Proteobacteria sp. [Escherichia sp. KTE114/Escherichia sp. KTE11/Escherichia sp. KTE31/Escherichia sp. KTE52/Escherichia sp. KTE96/Escherichia sp. KTE159/Escherichia marmotae/Shigella sp. SF-2015/Achromobacter sp. ATCC35328/Shigella sp. PAMC 28760/Escherichia albertii/Komagataeibacter hansenii/Escherichia sp. 1_1_43/Escherichia sp. 4_1_40B/Escherichia coli/Escherichia fergusonii/Klebsiella oxytoca/Shigella boydii/Shigella dysenteriae/Shigella flexneri/Shigella sonnei/Escherichia sp. B1147/Escherichia sp. TW09308/Escherichia sp. TW11588]	ref_mOTU_v25_00095	Consistent	0.999	10	10	10	1	NZ_NLJX01000018.1 Escherichia coli strain MOD1-EC5634 MOD1-EC5634_18_length_100714_cov_57.1182, whole genome shotgun sequence	NA	Contig
Escherichia_coli___GCF_900406625.1	NZ_OVBT01000052.1	EFK16301.1	99.5	565	3	0	8496	6802	1	565	0	1120.9	NZ_OVBT01000052.1	31042	chromosome.Proteobacteria				Escherichia_coli___GCF_900406625.1	NA	Proteobacteria sp. [Escherichia sp. KTE114/Escherichia sp. KTE11/Escherichia sp. KTE31/Escherichia sp. KTE52/Escherichia sp. KTE96/Escherichia sp. KTE159/Escherichia marmotae/Shigella sp. SF-2015/Achromobacter sp. ATCC35328/Shigella sp. PAMC 28760/Escherichia albertii/Komagataeibacter hansenii/Escherichia sp. 1_1_43/Escherichia sp. 4_1_40B/Escherichia coli/Escherichia fergusonii/Klebsiella oxytoca/Shigella boydii/Shigella dysenteriae/Shigella flexneri/Shigella sonnei/Escherichia sp. B1147/Escherichia sp. TW09308/Escherichia sp. TW11588]	ref_mOTU_v25_00095	Consistent	0.999	10	10	10	1	NZ_OVBT01000052.1 Escherichia coli strain KCRI-6 isolate RDK36_6, whole genome shotgun sequence	NA	Contig
Vibrio_cholerae___GCF_002098835.1	NZ_MWHO01000060.1	WP_000236217.1	99.8	550	1	0	76990	78639	1	550	0	1095.1	NZ_MWHO01000060.1	310870	chromosome.Proteobacteria				Vibrio_cholerae___GCF_002098835.1	NA	Vibrio albensis/cholerae	ref_mOTU_v25_00362	Consistent	0.999	10	10	10	1	NZ_MWHO01000060.1 Vibrio cholerae strain CISM_100 NODE_3_length_310870_cov_24.5595_ID_5, whole genome shotgun sequence	NA	Contig
Pseudomonas_aeruginosa___GCF_003429205.1	NZ_CP031660.1	WP_017002455.1	100	567	0	0	3455352	3453652	1	567	0	1124.8	NZ_CP031660.1	6503460	chromosome.Proteobacteria		aph(3')-IIb,blaPDC-55,fosA-354827590,catB7,crpP,blaOXA-486	KANAMYCIN,CEPHALOSPORIN,FOSFOMYCIN,CHLORAMPHENICOL,FLUOROQUINOLONE,BETA-LACTAM	Pseudomonas_aeruginosa___GCF_003429205.1	NA	Pseudomonas sp. [Pseudomonas sp. P179/Pseudomonas sp. YS-1p/Pseudomonas sp. HMSC11A05/Pseudomonas sp. HMSC16B01/Pseudomonas sp. HMSC05H02/Pseudomonas sp. HMSC060G01/Pseudomonas sp. HMSC060F12/Pseudomonas sp. HMSC057H01/Pseudomonas sp. HMSC061A10/Pseudomonas sp. HMSC071F02/Pseudomonas sp. HMSC070B12/Pseudomonas sp. HMSC058B07/Pseudomonas sp. HMSC058C05/Pseudomonas sp. HMSC072F09/Pseudomonas sp. HMSC058A10/Pseudomonas sp. HMSC059F05/Pseudomonas sp. HMSC076A11/Pseudomonas sp. HMSC060G02/Pseudomonas sp. HMSC064G05/Pseudomonas sp. HMSC075A08/Pseudomonas sp. HMSC067D05/Pseudomonas sp. HMSC066B03/Pseudomonas sp. HMSC067F09/Pseudomonas sp. HMSC076A12/Pseudomonas sp. HMSC066A08/Pseudomonas sp. HMSC065H02/Pseudomonas sp. HMSC067G02/Pseudomonas sp. HMSC069G05/Pseudomonas sp. HMSC073F05/Pseudomonas sp. HMSC065H01/Pseudomonas aeruginosa/Pseudomonas putida/Pseudomonas otitidis/Pseudomonas denitrificans (nomen rejiciendum)]	ref_mOTU_v25_00201	Consistent	0.999	10	10	10	1	NZ_CP031660.1 Pseudomonas aeruginosa strain PABL017 chromosome, complete genome	NA	Complete Genome
Neisseria_meningitidis___GCF_900202945.1	NZ_OADP01000028.1	WP_024497010.1	100	544	0	0	3233	1602	1	544	0	1093.2	NZ_OADP01000028.1	24423	chromosome.Proteobacteria				Neisseria_meningitidis___GCF_900202945.1	487	Neisseria meningitidis [Neisseria sp. HMSC070F02/Neisseria meningitidis]	ref_mOTU_v25_01539	Consistent	0.999	10	10	10	1	NZ_OADP01000028.1 Neisseria meningitidis strain Neisseria meningitidis isolate R837, whole genome shotgun sequence	NA	Contig
Salmonella_enterica_subsp_enterica_serovar_Schwarzengrund___GCF_002205805.1	NZ_NIWS01000001.1	WP_000919290.1	100	547	0	0	573259	574899	1	547	0	1103.2	NZ_NIWS01000001.1	693910	chromosome.Proteobacteria				Salmonella_enterica_subsp_enterica_serovar_Schwarzengrund___GCF_002205805.1	NA	Salmonella enterica/bongori	ref_mOTU_v25_00099	Consistent	0.999	10	10	10	1	NZ_NIWS01000001.1 Salmonella enterica subsp. enterica serovar Schwarzengrund strain SA323 SA323_contig1, whole genome shotgun sequence	NA	Contig
Salmonella_enterica_subsp_enterica_serovar_Schwarzengrund___GCF_002205805.1	NZ_NIWS01000018.1	mcr-1.1_1_KP347127_1	100	542	0	0	25083	26708	1	542	2.8e-313	1073.5	NZ_NIWS01000018.1	30873	plasmid.Proteobacteria	IncX4_1	mcr-1.1	COLISTIN	Salmonella_enterica_subsp_enterica_serovar_Schwarzengrund___GCF_002205805.1	NA	Salmonella enterica/bongori	ref_mOTU_v25_00099	Consistent	0.999	10	10	10	1	NZ_NIWS01000018.1 Salmonella enterica subsp. enterica serovar Schwarzengrund strain SA323 SA323_contig18, whole genome shotgun sequence	NA	Contig
Escherichia_coli___GCF_002537185.1	NZ_NMCC01000017.1	EFK18136.1	99.5	565	3	0	54269	55963	1	565	0	1121.7	NZ_NMCC01000017.1	103492	chromosome.Proteobacteria		blaEC-19	CEPHALOSPORIN	Escherichia_coli___GCF_002537185.1	NA	Proteobacteria sp. [Escherichia sp. KTE114/Escherichia sp. KTE11/Escherichia sp. KTE31/Escherichia sp. KTE52/Escherichia sp. KTE96/Escherichia sp. KTE159/Escherichia marmotae/Shigella sp. SF-2015/Achromobacter sp. ATCC35328/Shigella sp. PAMC 28760/Escherichia albertii/Komagataeibacter hansenii/Escherichia sp. 1_1_43/Escherichia sp. 4_1_40B/Escherichia coli/Escherichia fergusonii/Klebsiella oxytoca/Shigella boydii/Shigella dysenteriae/Shigella flexneri/Shigella sonnei/Escherichia sp. B1147/Escherichia sp. TW09308/Escherichia sp. TW11588]	ref_mOTU_v25_00095	Consistent	0.999	10	10	10	1	NZ_NMCC01000017.1 Escherichia coli strain MOD1-EC6140 MOD1-EC6140_17_length_103492_cov_32.6771, whole genome shotgun sequence	NA	Contig
Shigella_boydii___GCF_001933015.2	NZ_MSJT02000257.1	EFK16301.1	99.3	565	4	0	8630	6936	1	565	0	1119	NZ_MSJT02000257.1	16621	chromosome.Proteobacteria				Shigella_boydii___GCF_001933015.2	NA	Proteobacteria sp. [Escherichia sp. KTE114/Escherichia sp. KTE11/Escherichia sp. KTE31/Escherichia sp. KTE52/Escherichia sp. KTE96/Escherichia sp. KTE159/Escherichia marmotae/Shigella sp. SF-2015/Achromobacter sp. ATCC35328/Shigella sp. PAMC 28760/Escherichia albertii/Komagataeibacter hansenii/Escherichia sp. 1_1_43/Escherichia sp. 4_1_40B/Escherichia coli/Escherichia fergusonii/Klebsiella oxytoca/Shigella boydii/Shigella dysenteriae/Shigella flexneri/Shigella sonnei/Escherichia sp. B1147/Escherichia sp. TW09308/Escherichia sp. TW11588]	ref_mOTU_v25_00095	Consistent	0.999	10	10	10	1	NZ_MSJT02000257.1 Shigella boydii strain BCW_4869 BCW_4869_1__paired__contig_257, whole genome shotgun sequence	NA	Scaffold
Escherichia_coli___GCF_001606695.1	NZ_LOFL01000113.1	EFK16301.1	99.5	565	3	0	37595	39289	1	565	0	1120.9	NZ_LOFL01000113.1	161092	chromosome.Proteobacteria				Escherichia_coli___GCF_001606695.1	NA	Proteobacteria sp. [Escherichia sp. KTE114/Escherichia sp. KTE11/Escherichia sp. KTE31/Escherichia sp. KTE52/Escherichia sp. KTE96/Escherichia sp. KTE159/Escherichia marmotae/Shigella sp. SF-2015/Achromobacter sp. ATCC35328/Shigella sp. PAMC 28760/Escherichia albertii/Komagataeibacter hansenii/Escherichia sp. 1_1_43/Escherichia sp. 4_1_40B/Escherichia coli/Escherichia fergusonii/Klebsiella oxytoca/Shigella boydii/Shigella dysenteriae/Shigella flexneri/Shigella sonnei/Escherichia sp. B1147/Escherichia sp. TW09308/Escherichia sp. TW11588]	ref_mOTU_v25_00095	Consistent	0.999	10	10	10	1	NZ_LOFL01000113.1 Escherichia coli strain STEC 707 STEC707_contig_60, whole genome shotgun sequence	NA	Scaffold
Pseudomonas_viridiflava___GCF_900599545.1	NZ_UVVY01000001.1	WP_122466407.1	100	546	0	0	717957	716320	1	546	0	1092.4	NZ_UVVY01000001.1	1274704	chromosome.Proteobacteria				Pseudomonas_viridiflava___GCF_900599545.1	NA	Pseudomonas marginalis/viridiflava [Pseudomonas syringae group genomosp. 3/Pseudomonas marginalis/Pseudomonas viridiflava]	ref_mOTU_v25_01202	Consistent	0.999	10	10	10	1	NZ_UVVY01000001.1 Pseudomonas viridiflava isolate p5.F8, whole genome shotgun sequence	NA	Contig
Acinetobacter_baumannii_1419130___GCF_000580595.1	NZ_JEWL01000033.1	WP_032028655.1	100	549	0	0	39731	41377	1	549	0	1089.3	NZ_JEWL01000033.1	49427	chromosome.Proteobacteria				Acinetobacter_baumannii_1419130___GCF_000580595.1	NA	Bacteria sp. [Acinetobacter nosocomialis/Staphylococcus aureus/Acinetobacter baumannii/Acinetobacter calcoaceticus]	ref_mOTU_v25_00259	Consistent	0.999	10	10	10	1	NZ_JEWL01000033.1 Acinetobacter baumannii 1419130 ab1419130.contig.32_1, whole genome shotgun sequence	NA	Contig
Acinetobacter_baumannii_1419130___GCF_000580595.1	NZ_JEWL01000084.1	WP_076753526.1	93.9	558	34	0	4169	5842	1	558	2.2e-310	1062.8	NZ_JEWL01000084.1	10025	chromosome.unclassified				Acinetobacter_baumannii_1419130___GCF_000580595.1	NA	Bacteria sp. [Acinetobacter nosocomialis/Staphylococcus aureus/Acinetobacter baumannii/Acinetobacter calcoaceticus]	ref_mOTU_v25_00259	Consistent	0.999	10	10	10	1	NZ_JEWL01000084.1 Acinetobacter baumannii 1419130 ab1419130.contig.83_1, whole genome shotgun sequence	NA	Contig
Pseudomonas_putida___GCF_000800615.1	NZ_KN639176.1	WP_038996603.1	100	544	0	0	3036848	3035217	1	544	2.6e-310	1071.6	NZ_KN639176.1	5851761	chromosome.Proteobacteria				Pseudomonas_putida___GCF_000800615.1	NA	Pseudomonas donghuensis/putida [Pseudomonas donghuensis/Pseudomonas sp. 2(2015)/Pseudomonas sp. UC 17F4/Pseudomonas putida]	ref_mOTU_v25_00176	Consistent	0.999	10	8	8	1	NZ_KN639176.1 Pseudomonas putida strain PA14H7 Circular_chromosome, whole genome shotgun sequence	NA	Scaffold
Yersinia_pestis___GCF_001261985.1	NZ_KQ410700.1	WP_002210952.1	100	545	0	0	1989103	1990737	1	545	0	1094	NZ_KQ410700.1	2915616	chromosome.Proteobacteria				Yersinia_pestis___GCF_001261985.1	NA	Yersinia sp. [Yersinia wautersii/Yersinia similis/Yersinia intermedia/Yersinia pestis/Yersinia pseudotuberculosis]	ref_mOTU_v25_01084	Consistent	0.999	10	10	10	1	NZ_KQ410700.1 Yersinia pestis strain EV76D scaffold1, whole genome shotgun sequence	NA	Scaffold
Escherichia_coli___GCF_003333675.1	NZ_QOYJ01000025.1	EFK16301.1	99.5	565	3	0	31304	29610	1	565	0	1120.5	NZ_QOYJ01000025.1	60977	chromosome.Proteobacteria				Escherichia_coli___GCF_003333675.1	NA	Proteobacteria sp. [Escherichia sp. KTE114/Escherichia sp. KTE11/Escherichia sp. KTE31/Escherichia sp. KTE52/Escherichia sp. KTE96/Escherichia sp. KTE159/Escherichia marmotae/Shigella sp. SF-2015/Achromobacter sp. ATCC35328/Shigella sp. PAMC 28760/Escherichia albertii/Komagataeibacter hansenii/Escherichia sp. 1_1_43/Escherichia sp. 4_1_40B/Escherichia coli/Escherichia fergusonii/Klebsiella oxytoca/Shigella boydii/Shigella dysenteriae/Shigella flexneri/Shigella sonnei/Escherichia sp. B1147/Escherichia sp. TW09308/Escherichia sp. TW11588]	ref_mOTU_v25_00095	Consistent	0.999	10	10	10	1	NZ_QOYJ01000025.1 Escherichia coli strain MOD1-ECOR50 ECOR50_25_length_60977_cov_20.6419, whole genome shotgun sequence	NA	Contig
Pseudomonas_aeruginosa___GCF_000793295.1	NZ_JTML01000028.1	WP_033939156.1	100	567	0	0	16465	14765	1	567	0	1122.8	NZ_JTML01000028.1	47554	chromosome.Proteobacteria				Pseudomonas_aeruginosa___GCF_000793295.1	NA	Pseudomonas sp. [Pseudomonas sp. P179/Pseudomonas sp. YS-1p/Pseudomonas sp. HMSC11A05/Pseudomonas sp. HMSC16B01/Pseudomonas sp. HMSC05H02/Pseudomonas sp. HMSC060G01/Pseudomonas sp. HMSC060F12/Pseudomonas sp. HMSC057H01/Pseudomonas sp. HMSC061A10/Pseudomonas sp. HMSC071F02/Pseudomonas sp. HMSC070B12/Pseudomonas sp. HMSC058B07/Pseudomonas sp. HMSC058C05/Pseudomonas sp. HMSC072F09/Pseudomonas sp. HMSC058A10/Pseudomonas sp. HMSC059F05/Pseudomonas sp. HMSC076A11/Pseudomonas sp. HMSC060G02/Pseudomonas sp. HMSC064G05/Pseudomonas sp. HMSC075A08/Pseudomonas sp. HMSC067D05/Pseudomonas sp. HMSC066B03/Pseudomonas sp. HMSC067F09/Pseudomonas sp. HMSC076A12/Pseudomonas sp. HMSC066A08/Pseudomonas sp. HMSC065H02/Pseudomonas sp. HMSC067G02/Pseudomonas sp. HMSC069G05/Pseudomonas sp. HMSC073F05/Pseudomonas sp. HMSC065H01/Pseudomonas aeruginosa/Pseudomonas putida/Pseudomonas otitidis/Pseudomonas denitrificans (nomen rejiciendum)]	ref_mOTU_v25_00201	Consistent	0.999	10	10	10	1	NZ_JTML01000028.1 Pseudomonas aeruginosa strain AZPAE15061 AZPAE15061_contig_28, whole genome shotgun sequence	NA	Scaffold
Pseudomonas_aeruginosa___GCF_000793295.1	NZ_JTML01000047.1	RMS53751.1	99.6	563	2	0	69375	71063	1	563	0	1099.3	NZ_JTML01000047.1	123435	chromosome.Proteobacteria				Pseudomonas_aeruginosa___GCF_000793295.1	NA	Pseudomonas sp. [Pseudomonas sp. P179/Pseudomonas sp. YS-1p/Pseudomonas sp. HMSC11A05/Pseudomonas sp. HMSC16B01/Pseudomonas sp. HMSC05H02/Pseudomonas sp. HMSC060G01/Pseudomonas sp. HMSC060F12/Pseudomonas sp. HMSC057H01/Pseudomonas sp. HMSC061A10/Pseudomonas sp. HMSC071F02/Pseudomonas sp. HMSC070B12/Pseudomonas sp. HMSC058B07/Pseudomonas sp. HMSC058C05/Pseudomonas sp. HMSC072F09/Pseudomonas sp. HMSC058A10/Pseudomonas sp. HMSC059F05/Pseudomonas sp. HMSC076A11/Pseudomonas sp. HMSC060G02/Pseudomonas sp. HMSC064G05/Pseudomonas sp. HMSC075A08/Pseudomonas sp. HMSC067D05/Pseudomonas sp. HMSC066B03/Pseudomonas sp. HMSC067F09/Pseudomonas sp. HMSC076A12/Pseudomonas sp. HMSC066A08/Pseudomonas sp. HMSC065H02/Pseudomonas sp. HMSC067G02/Pseudomonas sp. HMSC069G05/Pseudomonas sp. HMSC073F05/Pseudomonas sp. HMSC065H01/Pseudomonas aeruginosa/Pseudomonas putida/Pseudomonas otitidis/Pseudomonas denitrificans (nomen rejiciendum)]	ref_mOTU_v25_00201	Consistent	0.999	10	10	10	1	NZ_JTML01000047.1 Pseudomonas aeruginosa strain AZPAE15061 AZPAE15061_contig_47, whole genome shotgun sequence	NA	Scaffold
Enterobacter_asburiae___GCF_004024095.1	NZ_QKOV01000007.1	WP_045353836.1	100	541	0	0	150544	148922	1	541	0	1100.1	NZ_QKOV01000007.1	195542	chromosome.Proteobacteria				Enterobacter_asburiae___GCF_004024095.1	NA	Bacteria sp. [Enterobacter sp. SENG-6/Enterobacter sp. MGH 1/Enterobacter sp. MGH 3/Enterobacter sp. MGH 6/Enterobacter sp. MGH 7/Enterobacter sp. MGH 10/Enterobacter sp. MGH 14/Enterobacter sp. MGH 15/Enterobacter sp. MGH 22/Enterobacter sp. MGH 23/Enterobacter sp. MGH 24/Enterobacter sp. MGH 25/Enterobacter sp. MGH 33/Enterobacter sp. MGH 37/Enterobacter sp. MGH 38/Enterobacter sp. BWH 37/Enterobacter sp. BIDMC 26/Enterobacter sp. BIDMC 27/Enterobacter sp. BIDMC 28/Enterobacter sp. BIDMC 30/Enterobacter sp. EGD-HP1/Enterobacter sp. DC3/Enterobacter sp. DC4/Enterobacter sp. T1-1/Enterobacter sp. UCD-UG_FMILLET/Enterobacter sp. E20/Enterobacter sp. NFIX58/Enterobacter sp. NFIX45/Enterobacter sp. NFIX59/Enterobacter sp. 940_PEND/Enterobacter sp. HMSC16D10/Enterobacter hormaechei/Enterobacter sp. BIDMC92/Leclercia sp. LK8/Enterobacter sp. BWH52/Enterobacter sp. BWH63/Enterobacter sp. BWH64/Enterobacter sp. MGH119/Enterobacter sp. MGH120/Enterobacter sp. MGH128/Enterobacter sp. BIDMC87/Enterobacter sp. BIDMC93/Enterobacter sp. BIDMC94/Enterobacter sp. BIDMC99/Enterobacter sp. BIDMC100/Enterobacter sp. BIDMC109/Enterobacter sp. 50588862/Enterobacter sp. 50793107/Enterobacter sp. 50858885/Enterobacter sp. K66-74/Enterobacter roggenkampii/Enterobacter sp. ODB01/Enterobacter sp. IF2SW-P2/Enterobacter sp. HK169/Enterobacter sp. PDC34/Pantoea sesami/Enterobacter sp. ku-bf2/Enterobacter sp. 56-7/Enterobacter sp. ST121:950178628/Enterobacter sp. J49/Enterobacter sichuanensis/Enterobacter kobei/Enterobacter genomosp. O/Enterobacter genomosp. S/Pedobacter himalayensis/Enterobacter chengduensis/Enterobacter ludwigii/Enterobacter sp. DC1/Klebsiella aerogenes/Enterobacter cloacae/Escherichia coli/Klebsiella oxytoca/Enterobacter asburiae/Lelliottia amnigena/Enterobacter cancerogenus/Lelliottia nimipressuralis/Leclercia adecarboxylata/Enterobacter bugandensis]	ref_mOTU_v25_00077	Consistent	0.999	10	10	10	1	NZ_QKOV01000007.1 Enterobacter asburiae strain GEO_47_Eff_B NODE_7_length_195542_cov_14.9425, whole genome shotgun sequence	NA	Scaffold
Enterobacter_asburiae___GCF_004024095.1	NZ_QKOV01000095.1	WP_012477388.1	100	551	0	0	224	1876	1	551	0	1102.8	NZ_QKOV01000095.1	2661	chromosome.Bacteroidetes		mcr-9.1	COLISTIN	Enterobacter_asburiae___GCF_004024095.1	NA	Bacteria sp. [Enterobacter sp. SENG-6/Enterobacter sp. MGH 1/Enterobacter sp. MGH 3/Enterobacter sp. MGH 6/Enterobacter sp. MGH 7/Enterobacter sp. MGH 10/Enterobacter sp. MGH 14/Enterobacter sp. MGH 15/Enterobacter sp. MGH 22/Enterobacter sp. MGH 23/Enterobacter sp. MGH 24/Enterobacter sp. MGH 25/Enterobacter sp. MGH 33/Enterobacter sp. MGH 37/Enterobacter sp. MGH 38/Enterobacter sp. BWH 37/Enterobacter sp. BIDMC 26/Enterobacter sp. BIDMC 27/Enterobacter sp. BIDMC 28/Enterobacter sp. BIDMC 30/Enterobacter sp. EGD-HP1/Enterobacter sp. DC3/Enterobacter sp. DC4/Enterobacter sp. T1-1/Enterobacter sp. UCD-UG_FMILLET/Enterobacter sp. E20/Enterobacter sp. NFIX58/Enterobacter sp. NFIX45/Enterobacter sp. NFIX59/Enterobacter sp. 940_PEND/Enterobacter sp. HMSC16D10/Enterobacter hormaechei/Enterobacter sp. BIDMC92/Leclercia sp. LK8/Enterobacter sp. BWH52/Enterobacter sp. BWH63/Enterobacter sp. BWH64/Enterobacter sp. MGH119/Enterobacter sp. MGH120/Enterobacter sp. MGH128/Enterobacter sp. BIDMC87/Enterobacter sp. BIDMC93/Enterobacter sp. BIDMC94/Enterobacter sp. BIDMC99/Enterobacter sp. BIDMC100/Enterobacter sp. BIDMC109/Enterobacter sp. 50588862/Enterobacter sp. 50793107/Enterobacter sp. 50858885/Enterobacter sp. K66-74/Enterobacter roggenkampii/Enterobacter sp. ODB01/Enterobacter sp. IF2SW-P2/Enterobacter sp. HK169/Enterobacter sp. PDC34/Pantoea sesami/Enterobacter sp. ku-bf2/Enterobacter sp. 56-7/Enterobacter sp. ST121:950178628/Enterobacter sp. J49/Enterobacter sichuanensis/Enterobacter kobei/Enterobacter genomosp. O/Enterobacter genomosp. S/Pedobacter himalayensis/Enterobacter chengduensis/Enterobacter ludwigii/Enterobacter sp. DC1/Klebsiella aerogenes/Enterobacter cloacae/Escherichia coli/Klebsiella oxytoca/Enterobacter asburiae/Lelliottia amnigena/Enterobacter cancerogenus/Lelliottia nimipressuralis/Leclercia adecarboxylata/Enterobacter bugandensis]	ref_mOTU_v25_00077	Consistent	0.999	10	10	10	1	NZ_QKOV01000095.1 Enterobacter asburiae strain GEO_47_Eff_B NODE_95_length_2661_cov_20.7845, whole genome shotgun sequence	NA	Scaffold
Pantoea_agglomerans___GCF_900185875.1	NZ_FYAZ01000004.1	EZI31640.1	99.3	558	4	0	68664	66991	1	558	0	1094.7	NZ_FYAZ01000004.1	475102	chromosome.Proteobacteria				Pantoea_agglomerans___GCF_900185875.1	NA	Pantoea sp. [Pantoea sp. 9140/Pantoea sp. MBLJ3/Pantoea sp. CFSAN033090/Pantoea sp. OV426/Pantoea vagans/Pantoea sp. aB/Pantoea agglomerans/Pantoea ananatis]	ref_mOTU_v25_01848	Consistent	0.999	10	10	10	1	NZ_FYAZ01000004.1 Pantoea agglomerans isolate Pantoea agglomerans DSM3493T, whole genome shotgun sequence	NA	Contig
Escherichia_coli___GCF_002834405.1	NZ_PIUT01000164.1	EFK16301.1	99.5	565	3	0	123598	121904	1	565	0	1120.9	NZ_PIUT01000164.1	188683	chromosome.Proteobacteria				Escherichia_coli___GCF_002834405.1	NA	Proteobacteria sp. [Escherichia sp. KTE114/Escherichia sp. KTE11/Escherichia sp. KTE31/Escherichia sp. KTE52/Escherichia sp. KTE96/Escherichia sp. KTE159/Escherichia marmotae/Shigella sp. SF-2015/Achromobacter sp. ATCC35328/Shigella sp. PAMC 28760/Escherichia albertii/Komagataeibacter hansenii/Escherichia sp. 1_1_43/Escherichia sp. 4_1_40B/Escherichia coli/Escherichia fergusonii/Klebsiella oxytoca/Shigella boydii/Shigella dysenteriae/Shigella flexneri/Shigella sonnei/Escherichia sp. B1147/Escherichia sp. TW09308/Escherichia sp. TW11588]	ref_mOTU_v25_00095	Consistent	0.999	10	10	10	1	NZ_PIUT01000164.1 Escherichia coli strain KCJK6447 NODE_4_length_188683_cov_23.9364_ID_7, whole genome shotgun sequence	NA	Contig
Escherichia_coli___GCF_002834405.1	NZ_PIUT01000218.1	WP_000591998.1	100	539	0	0	32294	30678	1	539	0	1088.9	NZ_PIUT01000218.1	38493	plasmid.Proteobacteria				Escherichia_coli___GCF_002834405.1	NA	Proteobacteria sp. [Escherichia sp. KTE114/Escherichia sp. KTE11/Escherichia sp. KTE31/Escherichia sp. KTE52/Escherichia sp. KTE96/Escherichia sp. KTE159/Escherichia marmotae/Shigella sp. SF-2015/Achromobacter sp. ATCC35328/Shigella sp. PAMC 28760/Escherichia albertii/Komagataeibacter hansenii/Escherichia sp. 1_1_43/Escherichia sp. 4_1_40B/Escherichia coli/Escherichia fergusonii/Klebsiella oxytoca/Shigella boydii/Shigella dysenteriae/Shigella flexneri/Shigella sonnei/Escherichia sp. B1147/Escherichia sp. TW09308/Escherichia sp. TW11588]	ref_mOTU_v25_00095	Consistent	0.999	10	10	10	1	NZ_PIUT01000218.1 Escherichia coli strain KCJK6447 NODE_45_length_38493_cov_23.7257_ID_89, whole genome shotgun sequence	NA	Contig
Klebsiella_pneumoniae_subsp_pneumoniae___GCF_900181255.1	NZ_FXOQ01000006.1	BAH62496.1	99.5	549	3	0	72708	74354	1	549	0	1100.5	NZ_FXOQ01000006.1	294756	chromosome.Proteobacteria				Klebsiella_pneumoniae_subsp_pneumoniae___GCF_900181255.1	NA	Enterobacterales sp. [Klebsiella sp. D5A/Klebsiella sp. KTE92/Klebsiella sp. 10982/Klebsiella variicola CAG:634/Klebsiella quasipneumoniae/Klebsiella sp. NFIX54/Klebsiella sp. NFIX44/Klebsiella sp. NFIX43/Klebsiella sp. NFIX42/Klebsiella sp. NFIX41/Klebsiella sp. NFIX40/Klebsiella sp. NFIX38/Klebsiella sp. NFIX37/Klebsiella sp. NFIX36/Klebsiella sp. NFIX35/Klebsiella sp. NFIX34/Klebsiella sp. NFIX33/Klebsiella sp. NFIX30/Klebsiella sp. NFIX29/Klebsiella sp. NFIX27/Klebsiella sp. NFIX22/Klebsiella sp. NFIX21/Klebsiella sp. NFIX20/Klebsiella sp. NFIX19/Klebsiella sp. NFIX18/Klebsiella sp. NFIX26/Klebsiella sp. NFIX25/Klebsiella sp. NFIX24/Klebsiella sp. NFIX23/Klebsiella sp. NFIX17/Klebsiella sp. NFIX16/Klebsiella sp. NFIX15/Klebsiella sp. NFIX13/Klebsiella sp. NFIX12/Klebsiella sp. NFIX11/Klebsiella sp. NFIX56/Klebsiella sp. NFPP35/Klebsiella sp. HMSC22F09/Klebsiella sp. HMSC25G12/Klebsiella sp. HMSC16A12/Klebsiella sp. HMSC16C06/Klebsiella sp. KGM-IMP216/Klebsiella sp. AA405/Klebsiella variicola/Enterobacter cloacae/Escherichia coli/Klebsiella oxytoca/Klebsiella pneumoniae/Serratia marcescens/Klebsiella sp. 4_1_44FAA/Klebsiella sp. S1/Klebsiella sp. MS 92-3]	ref_mOTU_v25_00085	Consistent	0.999	10	10	10	1	NZ_FXOQ01000006.1 Klebsiella pneumoniae subsp. pneumoniae strain 3189STDY5864862, whole genome shotgun sequence	NA	Scaffold
Enterobacter_hormaechei___GCF_002334125.1	NZ_BEFH01000014.1	CZW04508.1	99.1	580	5	0	39080	37341	1	580	0	1167.9	NZ_BEFH01000014.1	82711	chromosome.Proteobacteria				Enterobacter_hormaechei___GCF_002334125.1	NA	Bacteria sp. [Enterobacter sp. SENG-6/Enterobacter sp. MGH 1/Enterobacter sp. MGH 3/Enterobacter sp. MGH 6/Enterobacter sp. MGH 7/Enterobacter sp. MGH 10/Enterobacter sp. MGH 14/Enterobacter sp. MGH 15/Enterobacter sp. MGH 22/Enterobacter sp. MGH 23/Enterobacter sp. MGH 24/Enterobacter sp. MGH 25/Enterobacter sp. MGH 33/Enterobacter sp. MGH 37/Enterobacter sp. MGH 38/Enterobacter sp. BWH 37/Enterobacter sp. BIDMC 26/Enterobacter sp. BIDMC 27/Enterobacter sp. BIDMC 28/Enterobacter sp. BIDMC 30/Enterobacter sp. EGD-HP1/Enterobacter sp. DC3/Enterobacter sp. DC4/Enterobacter sp. T1-1/Enterobacter sp. UCD-UG_FMILLET/Enterobacter sp. E20/Enterobacter sp. NFIX58/Enterobacter sp. NFIX45/Enterobacter sp. NFIX59/Enterobacter sp. 940_PEND/Enterobacter sp. HMSC16D10/Enterobacter hormaechei/Enterobacter sp. BIDMC92/Leclercia sp. LK8/Enterobacter sp. BWH52/Enterobacter sp. BWH63/Enterobacter sp. BWH64/Enterobacter sp. MGH119/Enterobacter sp. MGH120/Enterobacter sp. MGH128/Enterobacter sp. BIDMC87/Enterobacter sp. BIDMC93/Enterobacter sp. BIDMC94/Enterobacter sp. BIDMC99/Enterobacter sp. BIDMC100/Enterobacter sp. BIDMC109/Enterobacter sp. 50588862/Enterobacter sp. 50793107/Enterobacter sp. 50858885/Enterobacter sp. K66-74/Enterobacter roggenkampii/Enterobacter sp. ODB01/Enterobacter sp. IF2SW-P2/Enterobacter sp. HK169/Enterobacter sp. PDC34/Pantoea sesami/Enterobacter sp. ku-bf2/Enterobacter sp. 56-7/Enterobacter sp. ST121:950178628/Enterobacter sp. J49/Enterobacter sichuanensis/Enterobacter kobei/Enterobacter genomosp. O/Enterobacter genomosp. S/Pedobacter himalayensis/Enterobacter chengduensis/Enterobacter ludwigii/Enterobacter sp. DC1/Klebsiella aerogenes/Enterobacter cloacae/Escherichia coli/Klebsiella oxytoca/Enterobacter asburiae/Lelliottia amnigena/Enterobacter cancerogenus/Lelliottia nimipressuralis/Leclercia adecarboxylata/Enterobacter bugandensis]	ref_mOTU_v25_00077	Consistent	0.999	10	10	10	1	NZ_BEFH01000014.1 Enterobacter hormaechei strain TUM10694, whole genome shotgun sequence	NA	Scaffold
Aeromonas_enteropelogenes___GCF_000687355.2	NZ_JMGO02000002.1	WP_042072031.1	100	538	0	0	485798	484185	1	538	0	1078.5	NZ_JMGO02000002.1	1017693	chromosome.Proteobacteria				Aeromonas_enteropelogenes___GCF_000687355.2	29489	Aeromonas enteropelogenes	ref_mOTU_v25_00053	Consistent	0.99	10	7	7	1	NZ_JMGO02000002.1 Aeromonas enteropelogenes strain 1999lcr Contig10, whole genome shotgun sequence	NA	Contig
Aeromonas_enteropelogenes___GCF_000687355.2	NZ_JMGO02000018.1	WP_026457693.1	100	543	0	0	228767	227139	1	543	0	1085.9	NZ_JMGO02000018.1	388430	chromosome.Proteobacteria				Aeromonas_enteropelogenes___GCF_000687355.2	29489	Aeromonas enteropelogenes	ref_mOTU_v25_00053	Consistent	0.99	10	7	7	1	NZ_JMGO02000018.1 Aeromonas enteropelogenes strain 1999lcr Contig9, whole genome shotgun sequence	NA	Contig
Salmonella_enterica_subsp_enterica_serovar_Newport___GCF_002056835.1	NZ_MYSI01000017.1	WP_000919310.1	100	547	0	0	64806	66446	1	547	0	1105.1	NZ_MYSI01000017.1	111029	chromosome.Proteobacteria				Salmonella_enterica_subsp_enterica_serovar_Newport___GCF_002056835.1	NA	Salmonella enterica/bongori	ref_mOTU_v25_00099	Consistent	0.999	10	10	10	1	NZ_MYSI01000017.1 Salmonella enterica subsp. enterica serovar Newport strain BCW_4376 NODE_17_length_111029_cov_3.0432, whole genome shotgun sequence	NA	Contig
Klebsiella_pneumoniae___GCF_900511435.1	NZ_UKGX01000004.1	BAH62496.1	99.6	549	2	0	261736	263382	1	549	0	1102.8	NZ_UKGX01000004.1	447461	chromosome.Proteobacteria				Klebsiella_pneumoniae___GCF_900511435.1	NA	Enterobacterales sp. [Klebsiella sp. D5A/Klebsiella sp. KTE92/Klebsiella sp. 10982/Klebsiella variicola CAG:634/Klebsiella quasipneumoniae/Klebsiella sp. NFIX54/Klebsiella sp. NFIX44/Klebsiella sp. NFIX43/Klebsiella sp. NFIX42/Klebsiella sp. NFIX41/Klebsiella sp. NFIX40/Klebsiella sp. NFIX38/Klebsiella sp. NFIX37/Klebsiella sp. NFIX36/Klebsiella sp. NFIX35/Klebsiella sp. NFIX34/Klebsiella sp. NFIX33/Klebsiella sp. NFIX30/Klebsiella sp. NFIX29/Klebsiella sp. NFIX27/Klebsiella sp. NFIX22/Klebsiella sp. NFIX21/Klebsiella sp. NFIX20/Klebsiella sp. NFIX19/Klebsiella sp. NFIX18/Klebsiella sp. NFIX26/Klebsiella sp. NFIX25/Klebsiella sp. NFIX24/Klebsiella sp. NFIX23/Klebsiella sp. NFIX17/Klebsiella sp. NFIX16/Klebsiella sp. NFIX15/Klebsiella sp. NFIX13/Klebsiella sp. NFIX12/Klebsiella sp. NFIX11/Klebsiella sp. NFIX56/Klebsiella sp. NFPP35/Klebsiella sp. HMSC22F09/Klebsiella sp. HMSC25G12/Klebsiella sp. HMSC16A12/Klebsiella sp. HMSC16C06/Klebsiella sp. KGM-IMP216/Klebsiella sp. AA405/Klebsiella variicola/Enterobacter cloacae/Escherichia coli/Klebsiella oxytoca/Klebsiella pneumoniae/Serratia marcescens/Klebsiella sp. 4_1_44FAA/Klebsiella sp. S1/Klebsiella sp. MS 92-3]	ref_mOTU_v25_00085	Consistent	0.999	10	10	10	1	NZ_UKGX01000004.1 Klebsiella pneumoniae strain EuSCAPE_PL018, whole genome shotgun sequence	NA	Contig
Salmonella_enterica_subsp_enterica_serovar_Muenchen___GCF_002241555.3	NZ_NLCA03000011.1	WP_000919290.1	100	547	0	0	85438	83798	1	547	0	1103.2	NZ_NLCA03000011.1	119082	chromosome.Proteobacteria				Salmonella_enterica_subsp_enterica_serovar_Muenchen___GCF_002241555.3	NA	Salmonella enterica/bongori	ref_mOTU_v25_00099	Consistent	0.999	10	10	10	1	NZ_NLCA03000011.1 Salmonella enterica subsp. enterica serovar Muenchen strain CFSAN051033 CFSAN05103311, whole genome shotgun sequence	NA	Contig
Shigella_sonnei___GCF_900160245.1	NZ_FUCQ01000038.1	EFK16301.1	98.9	565	6	0	25014	23320	1	565	0	1116.3	NZ_FUCQ01000038.1	34412	chromosome.Proteobacteria				Shigella_sonnei___GCF_900160245.1	NA	Proteobacteria sp. [Escherichia sp. KTE114/Escherichia sp. KTE11/Escherichia sp. KTE31/Escherichia sp. KTE52/Escherichia sp. KTE96/Escherichia sp. KTE159/Escherichia marmotae/Shigella sp. SF-2015/Achromobacter sp. ATCC35328/Shigella sp. PAMC 28760/Escherichia albertii/Komagataeibacter hansenii/Escherichia sp. 1_1_43/Escherichia sp. 4_1_40B/Escherichia coli/Escherichia fergusonii/Klebsiella oxytoca/Shigella boydii/Shigella dysenteriae/Shigella flexneri/Shigella sonnei/Escherichia sp. B1147/Escherichia sp. TW09308/Escherichia sp. TW11588]	ref_mOTU_v25_00095	Consistent	0.999	10	10	10	1	NZ_FUCQ01000038.1 Shigella sonnei strain sh1439, whole genome shotgun sequence	NA	Contig
Pseudomonas_aeruginosa___GCF_001451325.1	NZ_LLOX01000001.1	RMS53751.1	99.5	563	3	0	589436	591124	1	563	0	1098.2	NZ_LLOX01000001.1	1265870	chromosome.Proteobacteria				Pseudomonas_aeruginosa___GCF_001451325.1	NA	Pseudomonas sp. [Pseudomonas sp. P179/Pseudomonas sp. YS-1p/Pseudomonas sp. HMSC11A05/Pseudomonas sp. HMSC16B01/Pseudomonas sp. HMSC05H02/Pseudomonas sp. HMSC060G01/Pseudomonas sp. HMSC060F12/Pseudomonas sp. HMSC057H01/Pseudomonas sp. HMSC061A10/Pseudomonas sp. HMSC071F02/Pseudomonas sp. HMSC070B12/Pseudomonas sp. HMSC058B07/Pseudomonas sp. HMSC058C05/Pseudomonas sp. HMSC072F09/Pseudomonas sp. HMSC058A10/Pseudomonas sp. HMSC059F05/Pseudomonas sp. HMSC076A11/Pseudomonas sp. HMSC060G02/Pseudomonas sp. HMSC064G05/Pseudomonas sp. HMSC075A08/Pseudomonas sp. HMSC067D05/Pseudomonas sp. HMSC066B03/Pseudomonas sp. HMSC067F09/Pseudomonas sp. HMSC076A12/Pseudomonas sp. HMSC066A08/Pseudomonas sp. HMSC065H02/Pseudomonas sp. HMSC067G02/Pseudomonas sp. HMSC069G05/Pseudomonas sp. HMSC073F05/Pseudomonas sp. HMSC065H01/Pseudomonas aeruginosa/Pseudomonas putida/Pseudomonas otitidis/Pseudomonas denitrificans (nomen rejiciendum)]	ref_mOTU_v25_00201	Consistent	0.999	10	10	10	1	NZ_LLOX01000001.1 Pseudomonas aeruginosa strain WH-SGI-V-07410 WH-SGI-V-07410_contig1, whole genome shotgun sequence	NA	Contig
Pseudomonas_aeruginosa___GCF_001451325.1	NZ_LLOX01000006.1	WP_058131768.1	100	567	0	0	76613	78313	1	567	0	1124.4	NZ_LLOX01000006.1	93298	chromosome.Proteobacteria				Pseudomonas_aeruginosa___GCF_001451325.1	NA	Pseudomonas sp. [Pseudomonas sp. P179/Pseudomonas sp. YS-1p/Pseudomonas sp. HMSC11A05/Pseudomonas sp. HMSC16B01/Pseudomonas sp. HMSC05H02/Pseudomonas sp. HMSC060G01/Pseudomonas sp. HMSC060F12/Pseudomonas sp. HMSC057H01/Pseudomonas sp. HMSC061A10/Pseudomonas sp. HMSC071F02/Pseudomonas sp. HMSC070B12/Pseudomonas sp. HMSC058B07/Pseudomonas sp. HMSC058C05/Pseudomonas sp. HMSC072F09/Pseudomonas sp. HMSC058A10/Pseudomonas sp. HMSC059F05/Pseudomonas sp. HMSC076A11/Pseudomonas sp. HMSC060G02/Pseudomonas sp. HMSC064G05/Pseudomonas sp. HMSC075A08/Pseudomonas sp. HMSC067D05/Pseudomonas sp. HMSC066B03/Pseudomonas sp. HMSC067F09/Pseudomonas sp. HMSC076A12/Pseudomonas sp. HMSC066A08/Pseudomonas sp. HMSC065H02/Pseudomonas sp. HMSC067G02/Pseudomonas sp. HMSC069G05/Pseudomonas sp. HMSC073F05/Pseudomonas sp. HMSC065H01/Pseudomonas aeruginosa/Pseudomonas putida/Pseudomonas otitidis/Pseudomonas denitrificans (nomen rejiciendum)]	ref_mOTU_v25_00201	Consistent	0.999	10	10	10	1	NZ_LLOX01000006.1 Pseudomonas aeruginosa strain WH-SGI-V-07410 WH-SGI-V-07410_contig14, whole genome shotgun sequence	NA	Contig
Neisseria_meningitidis___GCF_900203695.1	NZ_OAFV01000035.1	WP_002218943.1	100	544	0	0	16574	18205	1	544	0	1094.3	NZ_OAFV01000035.1	19825	chromosome.unclassified				Neisseria_meningitidis___GCF_900203695.1	487	Neisseria meningitidis [Neisseria sp. HMSC070F02/Neisseria meningitidis]	ref_mOTU_v25_01539	Consistent	0.999	10	10	10	1	NZ_OAFV01000035.1 Neisseria meningitidis strain Neisseria meningitidis isolate 22472, whole genome shotgun sequence	NA	Contig
Escherichia_coli___GCF_004100605.1	NZ_SCIV01000005.1	EFJ59416.1	99.5	565	3	0	140024	138330	1	565	0	1125.2	NZ_SCIV01000005.1	347097	chromosome.Proteobacteria		blaEC-19	CEPHALOSPORIN	Escherichia_coli___GCF_004100605.1	NA	Proteobacteria sp. [Escherichia sp. KTE114/Escherichia sp. KTE11/Escherichia sp. KTE31/Escherichia sp. KTE52/Escherichia sp. KTE96/Escherichia sp. KTE159/Escherichia marmotae/Shigella sp. SF-2015/Achromobacter sp. ATCC35328/Shigella sp. PAMC 28760/Escherichia albertii/Komagataeibacter hansenii/Escherichia sp. 1_1_43/Escherichia sp. 4_1_40B/Escherichia coli/Escherichia fergusonii/Klebsiella oxytoca/Shigella boydii/Shigella dysenteriae/Shigella flexneri/Shigella sonnei/Escherichia sp. B1147/Escherichia sp. TW09308/Escherichia sp. TW11588]	ref_mOTU_v25_00095	Consistent	0.999	10	10	10	1	NZ_SCIV01000005.1 Escherichia coli strain 48_rectal NODE_5_length_347097_cov_14.185393, whole genome shotgun sequence	NA	Scaffold
Escherichia_coli___GCF_003303995.1	NZ_BGVF01000002.1	CDN84984.1	99.6	562	2	0	211933	213618	1	562	0	1125.2	NZ_BGVF01000002.1	360146	chromosome.Proteobacteria		blaEC-5	CEPHALOSPORIN	Escherichia_coli___GCF_003303995.1	NA	Proteobacteria sp. [Escherichia sp. KTE114/Escherichia sp. KTE11/Escherichia sp. KTE31/Escherichia sp. KTE52/Escherichia sp. KTE96/Escherichia sp. KTE159/Escherichia marmotae/Shigella sp. SF-2015/Achromobacter sp. ATCC35328/Shigella sp. PAMC 28760/Escherichia albertii/Komagataeibacter hansenii/Escherichia sp. 1_1_43/Escherichia sp. 4_1_40B/Escherichia coli/Escherichia fergusonii/Klebsiella oxytoca/Shigella boydii/Shigella dysenteriae/Shigella flexneri/Shigella sonnei/Escherichia sp. B1147/Escherichia sp. TW09308/Escherichia sp. TW11588]	ref_mOTU_v25_00095	Consistent	0.999	10	10	10	1	NZ_BGVF01000002.1 Escherichia coli strain TUM18674, whole genome shotgun sequence	NA	Contig
Klebsiella_pneumoniae___GCF_003245315.1	NZ_NELB01000005.1	AGT25176.1	99.8	549	1	0	81735	83381	1	549	0	1102.4	NZ_NELB01000005.1	130007	chromosome.Proteobacteria				Klebsiella_pneumoniae___GCF_003245315.1	NA	Enterobacterales sp. [Klebsiella sp. D5A/Klebsiella sp. KTE92/Klebsiella sp. 10982/Klebsiella variicola CAG:634/Klebsiella quasipneumoniae/Klebsiella sp. NFIX54/Klebsiella sp. NFIX44/Klebsiella sp. NFIX43/Klebsiella sp. NFIX42/Klebsiella sp. NFIX41/Klebsiella sp. NFIX40/Klebsiella sp. NFIX38/Klebsiella sp. NFIX37/Klebsiella sp. NFIX36/Klebsiella sp. NFIX35/Klebsiella sp. NFIX34/Klebsiella sp. NFIX33/Klebsiella sp. NFIX30/Klebsiella sp. NFIX29/Klebsiella sp. NFIX27/Klebsiella sp. NFIX22/Klebsiella sp. NFIX21/Klebsiella sp. NFIX20/Klebsiella sp. NFIX19/Klebsiella sp. NFIX18/Klebsiella sp. NFIX26/Klebsiella sp. NFIX25/Klebsiella sp. NFIX24/Klebsiella sp. NFIX23/Klebsiella sp. NFIX17/Klebsiella sp. NFIX16/Klebsiella sp. NFIX15/Klebsiella sp. NFIX13/Klebsiella sp. NFIX12/Klebsiella sp. NFIX11/Klebsiella sp. NFIX56/Klebsiella sp. NFPP35/Klebsiella sp. HMSC22F09/Klebsiella sp. HMSC25G12/Klebsiella sp. HMSC16A12/Klebsiella sp. HMSC16C06/Klebsiella sp. KGM-IMP216/Klebsiella sp. AA405/Klebsiella variicola/Enterobacter cloacae/Escherichia coli/Klebsiella oxytoca/Klebsiella pneumoniae/Serratia marcescens/Klebsiella sp. 4_1_44FAA/Klebsiella sp. S1/Klebsiella sp. MS 92-3]	ref_mOTU_v25_00085	Consistent	0.999	10	10	10	1	NZ_NELB01000005.1 Klebsiella pneumoniae strain KPC 25 NODE_16_length_130007_cov_62.3667_ID_31, whole genome shotgun sequence	NA	Contig
Klebsiella_pneumoniae_UHKPC04___GCF_000406705.1	NZ_APVV01000046.1	AGT25176.1	99.8	549	1	0	45440	47086	1	549	0	1102.4	NZ_APVV01000046.1	58489	chromosome.Proteobacteria				Klebsiella_pneumoniae_UHKPC04___GCF_000406705.1	NA	Enterobacterales sp. [Klebsiella sp. D5A/Klebsiella sp. KTE92/Klebsiella sp. 10982/Klebsiella variicola CAG:634/Klebsiella quasipneumoniae/Klebsiella sp. NFIX54/Klebsiella sp. NFIX44/Klebsiella sp. NFIX43/Klebsiella sp. NFIX42/Klebsiella sp. NFIX41/Klebsiella sp. NFIX40/Klebsiella sp. NFIX38/Klebsiella sp. NFIX37/Klebsiella sp. NFIX36/Klebsiella sp. NFIX35/Klebsiella sp. NFIX34/Klebsiella sp. NFIX33/Klebsiella sp. NFIX30/Klebsiella sp. NFIX29/Klebsiella sp. NFIX27/Klebsiella sp. NFIX22/Klebsiella sp. NFIX21/Klebsiella sp. NFIX20/Klebsiella sp. NFIX19/Klebsiella sp. NFIX18/Klebsiella sp. NFIX26/Klebsiella sp. NFIX25/Klebsiella sp. NFIX24/Klebsiella sp. NFIX23/Klebsiella sp. NFIX17/Klebsiella sp. NFIX16/Klebsiella sp. NFIX15/Klebsiella sp. NFIX13/Klebsiella sp. NFIX12/Klebsiella sp. NFIX11/Klebsiella sp. NFIX56/Klebsiella sp. NFPP35/Klebsiella sp. HMSC22F09/Klebsiella sp. HMSC25G12/Klebsiella sp. HMSC16A12/Klebsiella sp. HMSC16C06/Klebsiella sp. KGM-IMP216/Klebsiella sp. AA405/Klebsiella variicola/Enterobacter cloacae/Escherichia coli/Klebsiella oxytoca/Klebsiella pneumoniae/Serratia marcescens/Klebsiella sp. 4_1_44FAA/Klebsiella sp. S1/Klebsiella sp. MS 92-3]	ref_mOTU_v25_00085	Consistent	0.999	10	10	10	1	NZ_APVV01000046.1 Klebsiella pneumoniae UHKPC04 contig00058, whole genome shotgun sequence	NA	Contig
Yersinia_frederiksenii___GCF_001158365.1	NZ_CPVN01000004.1	WP_050300007.1	100	546	0	0	232991	234628	1	546	0	1094.7	NZ_CPVN01000004.1	475947	chromosome.Proteobacteria				Yersinia_frederiksenii___GCF_001158365.1	29484	Yersinia frederiksenii	ref_mOTU_v25_01092	Consistent	0.999	10	9	9	1	NZ_CPVN01000004.1 Yersinia frederiksenii strain FE80151, whole genome shotgun sequence	NA	Scaffold
Shigella_sonnei___GCF_001689195.1	NZ_LXVN01000413.1	EFK16301.1	98.9	565	6	0	8595	10289	1	565	0	1116.3	NZ_LXVN01000413.1	53654	chromosome.Proteobacteria				Shigella_sonnei___GCF_001689195.1	NA	Proteobacteria sp. [Escherichia sp. KTE114/Escherichia sp. KTE11/Escherichia sp. KTE31/Escherichia sp. KTE52/Escherichia sp. KTE96/Escherichia sp. KTE159/Escherichia marmotae/Shigella sp. SF-2015/Achromobacter sp. ATCC35328/Shigella sp. PAMC 28760/Escherichia albertii/Komagataeibacter hansenii/Escherichia sp. 1_1_43/Escherichia sp. 4_1_40B/Escherichia coli/Escherichia fergusonii/Klebsiella oxytoca/Shigella boydii/Shigella dysenteriae/Shigella flexneri/Shigella sonnei/Escherichia sp. B1147/Escherichia sp. TW09308/Escherichia sp. TW11588]	ref_mOTU_v25_00095	Consistent	0.999	10	10	10	1	NZ_LXVN01000413.1 Shigella sonnei strain CDPH_C23 contig95, whole genome shotgun sequence	NA	Scaffold
Escherichia_coli___GCF_900166695.1	NZ_FUVK01000007.1	CDN84984.1	99.8	562	1	0	148109	146424	1	562	0	1125.5	NZ_FUVK01000007.1	350013	chromosome.Proteobacteria		blaEC-5	CEPHALOSPORIN	Escherichia_coli___GCF_900166695.1	NA	Proteobacteria sp. [Escherichia sp. KTE114/Escherichia sp. KTE11/Escherichia sp. KTE31/Escherichia sp. KTE52/Escherichia sp. KTE96/Escherichia sp. KTE159/Escherichia marmotae/Shigella sp. SF-2015/Achromobacter sp. ATCC35328/Shigella sp. PAMC 28760/Escherichia albertii/Komagataeibacter hansenii/Escherichia sp. 1_1_43/Escherichia sp. 4_1_40B/Escherichia coli/Escherichia fergusonii/Klebsiella oxytoca/Shigella boydii/Shigella dysenteriae/Shigella flexneri/Shigella sonnei/Escherichia sp. B1147/Escherichia sp. TW09308/Escherichia sp. TW11588]	ref_mOTU_v25_00095	Consistent	0.999	10	10	10	1	NZ_FUVK01000007.1 Escherichia coli isolate 3, whole genome shotgun sequence	NA	Scaffold
Variovorax_sp_54___GCF_002754375.1	NZ_PEFF01000001.1	WP_099796472.1	100	587	0	0	5931606	5933366	1	587	0	1182.9	NZ_PEFF01000001.1	6642361	chromosome.Proteobacteria				Variovorax_sp_54___GCF_002754375.1	436515	Variovorax boronicumulans [Variovorax sp. Root473/Variovorax boronicumulans]	ref_mOTU_v25_00483	Consistent	0.97	10	4	4	1	NZ_PEFF01000001.1 Variovorax sp. 54 Ga0181127_11, whole genome shotgun sequence	NA	Contig
Klebsiella_pneumoniae___GCF_002775295.1	NZ_NIFM01000008.1	BAH62496.1	99.5	549	3	0	72837	74483	1	549	0	1100.5	NZ_NIFM01000008.1	294939	chromosome.Proteobacteria				Klebsiella_pneumoniae___GCF_002775295.1	NA	Enterobacterales sp. [Klebsiella sp. D5A/Klebsiella sp. KTE92/Klebsiella sp. 10982/Klebsiella variicola CAG:634/Klebsiella quasipneumoniae/Klebsiella sp. NFIX54/Klebsiella sp. NFIX44/Klebsiella sp. NFIX43/Klebsiella sp. NFIX42/Klebsiella sp. NFIX41/Klebsiella sp. NFIX40/Klebsiella sp. NFIX38/Klebsiella sp. NFIX37/Klebsiella sp. NFIX36/Klebsiella sp. NFIX35/Klebsiella sp. NFIX34/Klebsiella sp. NFIX33/Klebsiella sp. NFIX30/Klebsiella sp. NFIX29/Klebsiella sp. NFIX27/Klebsiella sp. NFIX22/Klebsiella sp. NFIX21/Klebsiella sp. NFIX20/Klebsiella sp. NFIX19/Klebsiella sp. NFIX18/Klebsiella sp. NFIX26/Klebsiella sp. NFIX25/Klebsiella sp. NFIX24/Klebsiella sp. NFIX23/Klebsiella sp. NFIX17/Klebsiella sp. NFIX16/Klebsiella sp. NFIX15/Klebsiella sp. NFIX13/Klebsiella sp. NFIX12/Klebsiella sp. NFIX11/Klebsiella sp. NFIX56/Klebsiella sp. NFPP35/Klebsiella sp. HMSC22F09/Klebsiella sp. HMSC25G12/Klebsiella sp. HMSC16A12/Klebsiella sp. HMSC16C06/Klebsiella sp. KGM-IMP216/Klebsiella sp. AA405/Klebsiella variicola/Enterobacter cloacae/Escherichia coli/Klebsiella oxytoca/Klebsiella pneumoniae/Serratia marcescens/Klebsiella sp. 4_1_44FAA/Klebsiella sp. S1/Klebsiella sp. MS 92-3]	ref_mOTU_v25_00085	Consistent	0.999	10	10	10	1	NZ_NIFM01000008.1 Klebsiella pneumoniae strain AUH-KIMP196 NODE_8_length_294939_cov_43.4399_ID_2351, whole genome shotgun sequence	NA	Contig
Klebsiella_pneumoniae___GCF_003203435.1	NZ_CP023722.1	AGT25176.1	99.8	549	1	0	2347786	2346140	1	549	0	1102.4	NZ_CP023722.1	5547427	chromosome.Proteobacteria		fosA6,aadA2,blaSHV-158	FOSFOMYCIN,STREPTOMYCIN,BETA-LACTAM	Klebsiella_pneumoniae___GCF_003203435.1	NA	Enterobacterales sp. [Klebsiella sp. D5A/Klebsiella sp. KTE92/Klebsiella sp. 10982/Klebsiella variicola CAG:634/Klebsiella quasipneumoniae/Klebsiella sp. NFIX54/Klebsiella sp. NFIX44/Klebsiella sp. NFIX43/Klebsiella sp. NFIX42/Klebsiella sp. NFIX41/Klebsiella sp. NFIX40/Klebsiella sp. NFIX38/Klebsiella sp. NFIX37/Klebsiella sp. NFIX36/Klebsiella sp. NFIX35/Klebsiella sp. NFIX34/Klebsiella sp. NFIX33/Klebsiella sp. NFIX30/Klebsiella sp. NFIX29/Klebsiella sp. NFIX27/Klebsiella sp. NFIX22/Klebsiella sp. NFIX21/Klebsiella sp. NFIX20/Klebsiella sp. NFIX19/Klebsiella sp. NFIX18/Klebsiella sp. NFIX26/Klebsiella sp. NFIX25/Klebsiella sp. NFIX24/Klebsiella sp. NFIX23/Klebsiella sp. NFIX17/Klebsiella sp. NFIX16/Klebsiella sp. NFIX15/Klebsiella sp. NFIX13/Klebsiella sp. NFIX12/Klebsiella sp. NFIX11/Klebsiella sp. NFIX56/Klebsiella sp. NFPP35/Klebsiella sp. HMSC22F09/Klebsiella sp. HMSC25G12/Klebsiella sp. HMSC16A12/Klebsiella sp. HMSC16C06/Klebsiella sp. KGM-IMP216/Klebsiella sp. AA405/Klebsiella variicola/Enterobacter cloacae/Escherichia coli/Klebsiella oxytoca/Klebsiella pneumoniae/Serratia marcescens/Klebsiella sp. 4_1_44FAA/Klebsiella sp. S1/Klebsiella sp. MS 92-3]	ref_mOTU_v25_00085	Consistent	0.999	11	10	10	1	NZ_CP023722.1 Klebsiella pneumoniae strain TVGHCRE225 chromosome, complete genome	NA	Complete Genome
Salmonella_enterica_subsp_enterica_serovar_Typhi___GCF_001366555.1	NZ_CGUK01000004.1	WP_000919286.1	100	547	0	0	118411	116771	1	547	0	1103.2	NZ_CGUK01000004.1	288918	chromosome.Proteobacteria				Salmonella_enterica_subsp_enterica_serovar_Typhi___GCF_001366555.1	NA	Salmonella enterica/bongori	ref_mOTU_v25_00099	Consistent	0.999	10	10	10	1	NZ_CGUK01000004.1 Salmonella enterica subsp. enterica serovar Typhi strain 2003-011175, whole genome shotgun sequence	NA	Contig
Shigella_sonnei___GCF_001249215.1	NZ_CXKY01000140.1	EFK16301.1	98.9	565	6	0	2878	1184	1	565	0	1116.3	NZ_CXKY01000140.1	11520	chromosome.Proteobacteria				Shigella_sonnei___GCF_001249215.1	NA	Proteobacteria sp. [Escherichia sp. KTE114/Escherichia sp. KTE11/Escherichia sp. KTE31/Escherichia sp. KTE52/Escherichia sp. KTE96/Escherichia sp. KTE159/Escherichia marmotae/Shigella sp. SF-2015/Achromobacter sp. ATCC35328/Shigella sp. PAMC 28760/Escherichia albertii/Komagataeibacter hansenii/Escherichia sp. 1_1_43/Escherichia sp. 4_1_40B/Escherichia coli/Escherichia fergusonii/Klebsiella oxytoca/Shigella boydii/Shigella dysenteriae/Shigella flexneri/Shigella sonnei/Escherichia sp. B1147/Escherichia sp. TW09308/Escherichia sp. TW11588]	ref_mOTU_v25_00095	Consistent	0.999	10	10	10	1	NZ_CXKY01000140.1 Shigella sonnei strain 109280, whole genome shotgun sequence	NA	Scaffold
Escherichia_coli_O157_H7_str_2011EL_2092___GCF_000616445.2	NZ_JHLG01000023.1	EFK16301.1	99.6	565	2	0	129310	127616	1	565	0	1121.3	NZ_JHLG01000023.1	221589	chromosome.Proteobacteria		blaEC-15	CEPHALOSPORIN	Escherichia_coli_O157_H7_str_2011EL_2092___GCF_000616445.2	NA	Proteobacteria sp. [Escherichia sp. KTE114/Escherichia sp. KTE11/Escherichia sp. KTE31/Escherichia sp. KTE52/Escherichia sp. KTE96/Escherichia sp. KTE159/Escherichia marmotae/Shigella sp. SF-2015/Achromobacter sp. ATCC35328/Shigella sp. PAMC 28760/Escherichia albertii/Komagataeibacter hansenii/Escherichia sp. 1_1_43/Escherichia sp. 4_1_40B/Escherichia coli/Escherichia fergusonii/Klebsiella oxytoca/Shigella boydii/Shigella dysenteriae/Shigella flexneri/Shigella sonnei/Escherichia sp. B1147/Escherichia sp. TW09308/Escherichia sp. TW11588]	ref_mOTU_v25_00095	Consistent	0.999	10	10	10	1	NZ_JHLG01000023.1 Escherichia coli O157:H7 str. 2011EL-2092 contig23, whole genome shotgun sequence	NA	Scaffold
Escherichia_coli_O157_H7_str_2011EL_2092___GCF_000616445.2	NZ_JHLG01000058.1	WP_000591997.1	100	539	0	0	4013	2397	1	539	0	1091.3	NZ_JHLG01000058.1	46322	plasmid.Proteobacteria				Escherichia_coli_O157_H7_str_2011EL_2092___GCF_000616445.2	NA	Proteobacteria sp. [Escherichia sp. KTE114/Escherichia sp. KTE11/Escherichia sp. KTE31/Escherichia sp. KTE52/Escherichia sp. KTE96/Escherichia sp. KTE159/Escherichia marmotae/Shigella sp. SF-2015/Achromobacter sp. ATCC35328/Shigella sp. PAMC 28760/Escherichia albertii/Komagataeibacter hansenii/Escherichia sp. 1_1_43/Escherichia sp. 4_1_40B/Escherichia coli/Escherichia fergusonii/Klebsiella oxytoca/Shigella boydii/Shigella dysenteriae/Shigella flexneri/Shigella sonnei/Escherichia sp. B1147/Escherichia sp. TW09308/Escherichia sp. TW11588]	ref_mOTU_v25_00095	Consistent	0.999	10	10	10	1	NZ_JHLG01000058.1 Escherichia coli O157:H7 str. 2011EL-2092 contig58, whole genome shotgun sequence	NA	Scaffold
Enterobacter_hormaechei___GCF_003965025.1	NZ_RXQJ01000010.1	EGK63419.1	99.7	585	2	0	40633	42387	1	585	0	1184.5	NZ_RXQJ01000010.1	177107	chromosome.Proteobacteria				Enterobacter_hormaechei___GCF_003965025.1	NA	Bacteria sp. [Enterobacter sp. SENG-6/Enterobacter sp. MGH 1/Enterobacter sp. MGH 3/Enterobacter sp. MGH 6/Enterobacter sp. MGH 7/Enterobacter sp. MGH 10/Enterobacter sp. MGH 14/Enterobacter sp. MGH 15/Enterobacter sp. MGH 22/Enterobacter sp. MGH 23/Enterobacter sp. MGH 24/Enterobacter sp. MGH 25/Enterobacter sp. MGH 33/Enterobacter sp. MGH 37/Enterobacter sp. MGH 38/Enterobacter sp. BWH 37/Enterobacter sp. BIDMC 26/Enterobacter sp. BIDMC 27/Enterobacter sp. BIDMC 28/Enterobacter sp. BIDMC 30/Enterobacter sp. EGD-HP1/Enterobacter sp. DC3/Enterobacter sp. DC4/Enterobacter sp. T1-1/Enterobacter sp. UCD-UG_FMILLET/Enterobacter sp. E20/Enterobacter sp. NFIX58/Enterobacter sp. NFIX45/Enterobacter sp. NFIX59/Enterobacter sp. 940_PEND/Enterobacter sp. HMSC16D10/Enterobacter hormaechei/Enterobacter sp. BIDMC92/Leclercia sp. LK8/Enterobacter sp. BWH52/Enterobacter sp. BWH63/Enterobacter sp. BWH64/Enterobacter sp. MGH119/Enterobacter sp. MGH120/Enterobacter sp. MGH128/Enterobacter sp. BIDMC87/Enterobacter sp. BIDMC93/Enterobacter sp. BIDMC94/Enterobacter sp. BIDMC99/Enterobacter sp. BIDMC100/Enterobacter sp. BIDMC109/Enterobacter sp. 50588862/Enterobacter sp. 50793107/Enterobacter sp. 50858885/Enterobacter sp. K66-74/Enterobacter roggenkampii/Enterobacter sp. ODB01/Enterobacter sp. IF2SW-P2/Enterobacter sp. HK169/Enterobacter sp. PDC34/Pantoea sesami/Enterobacter sp. ku-bf2/Enterobacter sp. 56-7/Enterobacter sp. ST121:950178628/Enterobacter sp. J49/Enterobacter sichuanensis/Enterobacter kobei/Enterobacter genomosp. O/Enterobacter genomosp. S/Pedobacter himalayensis/Enterobacter chengduensis/Enterobacter ludwigii/Enterobacter sp. DC1/Klebsiella aerogenes/Enterobacter cloacae/Escherichia coli/Klebsiella oxytoca/Enterobacter asburiae/Lelliottia amnigena/Enterobacter cancerogenus/Lelliottia nimipressuralis/Leclercia adecarboxylata/Enterobacter bugandensis]	ref_mOTU_v25_00077	Consistent	0.999	10	10	10	1	NZ_RXQJ01000010.1 Enterobacter hormaechei strain WCHEH045778, whole genome shotgun sequence	NA	Contig
Escherichia_coli_O157_H7_str_2011EL_2107___GCF_000615925.2	NZ_JHKN01000026.1	EFK16301.1	99.8	565	1	0	77447	75753	1	565	0	1124.8	NZ_JHKN01000026.1	236736	chromosome.Proteobacteria		blaEC-15	CEPHALOSPORIN	Escherichia_coli_O157_H7_str_2011EL_2107___GCF_000615925.2	NA	Proteobacteria sp. [Escherichia sp. KTE114/Escherichia sp. KTE11/Escherichia sp. KTE31/Escherichia sp. KTE52/Escherichia sp. KTE96/Escherichia sp. KTE159/Escherichia marmotae/Shigella sp. SF-2015/Achromobacter sp. ATCC35328/Shigella sp. PAMC 28760/Escherichia albertii/Komagataeibacter hansenii/Escherichia sp. 1_1_43/Escherichia sp. 4_1_40B/Escherichia coli/Escherichia fergusonii/Klebsiella oxytoca/Shigella boydii/Shigella dysenteriae/Shigella flexneri/Shigella sonnei/Escherichia sp. B1147/Escherichia sp. TW09308/Escherichia sp. TW11588]	ref_mOTU_v25_00095	Consistent	0.999	10	10	10	1	NZ_JHKN01000026.1 Escherichia coli O157:H7 str. 2011EL-2107 contig26, whole genome shotgun sequence	NA	Scaffold
Escherichia_coli_O157_H7_str_2011EL_2107___GCF_000615925.2	NZ_JHKN01000046.1	WP_000591988.1	100	539	0	0	3218	1602	1	539	0	1092.4	NZ_JHKN01000046.1	45525	plasmid.Proteobacteria				Escherichia_coli_O157_H7_str_2011EL_2107___GCF_000615925.2	NA	Proteobacteria sp. [Escherichia sp. KTE114/Escherichia sp. KTE11/Escherichia sp. KTE31/Escherichia sp. KTE52/Escherichia sp. KTE96/Escherichia sp. KTE159/Escherichia marmotae/Shigella sp. SF-2015/Achromobacter sp. ATCC35328/Shigella sp. PAMC 28760/Escherichia albertii/Komagataeibacter hansenii/Escherichia sp. 1_1_43/Escherichia sp. 4_1_40B/Escherichia coli/Escherichia fergusonii/Klebsiella oxytoca/Shigella boydii/Shigella dysenteriae/Shigella flexneri/Shigella sonnei/Escherichia sp. B1147/Escherichia sp. TW09308/Escherichia sp. TW11588]	ref_mOTU_v25_00095	Consistent	0.999	10	10	10	1	NZ_JHKN01000046.1 Escherichia coli O157:H7 str. 2011EL-2107 contig46, whole genome shotgun sequence	NA	Scaffold
Enterobacter_hormaechei_subsp_steigerwaltii___GCF_001059905.1	NZ_JULZ01000027.1	ESL77573.1	99.8	594	1	0	98259	100040	1	594	0	1208.7	NZ_JULZ01000027.1	366105	chromosome.Proteobacteria				Enterobacter_hormaechei_subsp_steigerwaltii___GCF_001059905.1	NA	Bacteria sp. [Enterobacter sp. SENG-6/Enterobacter sp. MGH 1/Enterobacter sp. MGH 3/Enterobacter sp. MGH 6/Enterobacter sp. MGH 7/Enterobacter sp. MGH 10/Enterobacter sp. MGH 14/Enterobacter sp. MGH 15/Enterobacter sp. MGH 22/Enterobacter sp. MGH 23/Enterobacter sp. MGH 24/Enterobacter sp. MGH 25/Enterobacter sp. MGH 33/Enterobacter sp. MGH 37/Enterobacter sp. MGH 38/Enterobacter sp. BWH 37/Enterobacter sp. BIDMC 26/Enterobacter sp. BIDMC 27/Enterobacter sp. BIDMC 28/Enterobacter sp. BIDMC 30/Enterobacter sp. EGD-HP1/Enterobacter sp. DC3/Enterobacter sp. DC4/Enterobacter sp. T1-1/Enterobacter sp. UCD-UG_FMILLET/Enterobacter sp. E20/Enterobacter sp. NFIX58/Enterobacter sp. NFIX45/Enterobacter sp. NFIX59/Enterobacter sp. 940_PEND/Enterobacter sp. HMSC16D10/Enterobacter hormaechei/Enterobacter sp. BIDMC92/Leclercia sp. LK8/Enterobacter sp. BWH52/Enterobacter sp. BWH63/Enterobacter sp. BWH64/Enterobacter sp. MGH119/Enterobacter sp. MGH120/Enterobacter sp. MGH128/Enterobacter sp. BIDMC87/Enterobacter sp. BIDMC93/Enterobacter sp. BIDMC94/Enterobacter sp. BIDMC99/Enterobacter sp. BIDMC100/Enterobacter sp. BIDMC109/Enterobacter sp. 50588862/Enterobacter sp. 50793107/Enterobacter sp. 50858885/Enterobacter sp. K66-74/Enterobacter roggenkampii/Enterobacter sp. ODB01/Enterobacter sp. IF2SW-P2/Enterobacter sp. HK169/Enterobacter sp. PDC34/Pantoea sesami/Enterobacter sp. ku-bf2/Enterobacter sp. 56-7/Enterobacter sp. ST121:950178628/Enterobacter sp. J49/Enterobacter sichuanensis/Enterobacter kobei/Enterobacter genomosp. O/Enterobacter genomosp. S/Pedobacter himalayensis/Enterobacter chengduensis/Enterobacter ludwigii/Enterobacter sp. DC1/Klebsiella aerogenes/Enterobacter cloacae/Escherichia coli/Klebsiella oxytoca/Enterobacter asburiae/Lelliottia amnigena/Enterobacter cancerogenus/Lelliottia nimipressuralis/Leclercia adecarboxylata/Enterobacter bugandensis]	ref_mOTU_v25_00077	Consistent	0.999	10	10	10	1	NZ_JULZ01000027.1 Enterobacter hormaechei subsp. steigerwaltii strain 959_ECLO 109_366105_6856894, whole genome shotgun sequence	NA	Scaffold
Escherichia_coli___GCF_900196195.1	NZ_FZHZ01000012.1	EFJ59416.1	97	565	17	0	211393	213087	1	565	0	1102.8	NZ_FZHZ01000012.1	262845	chromosome.Proteobacteria		blaEC	BETA-LACTAM	Escherichia_coli___GCF_900196195.1	NA	Proteobacteria sp. [Escherichia sp. KTE114/Escherichia sp. KTE11/Escherichia sp. KTE31/Escherichia sp. KTE52/Escherichia sp. KTE96/Escherichia sp. KTE159/Escherichia marmotae/Shigella sp. SF-2015/Achromobacter sp. ATCC35328/Shigella sp. PAMC 28760/Escherichia albertii/Komagataeibacter hansenii/Escherichia sp. 1_1_43/Escherichia sp. 4_1_40B/Escherichia coli/Escherichia fergusonii/Klebsiella oxytoca/Shigella boydii/Shigella dysenteriae/Shigella flexneri/Shigella sonnei/Escherichia sp. B1147/Escherichia sp. TW09308/Escherichia sp. TW11588]	ref_mOTU_v25_00095	Consistent	0.999	10	10	10	1	NZ_FZHZ01000012.1 Escherichia coli isolate F2_50, whole genome shotgun sequence	NA	Scaffold
Escherichia_coli___GCF_900196195.1	NZ_FZHZ01000052.1	WP_096207584.1	100	539	0	0	5400	3784	1	539	0	1089.3	NZ_FZHZ01000052.1	18914	plasmid.Proteobacteria				Escherichia_coli___GCF_900196195.1	NA	Proteobacteria sp. [Escherichia sp. KTE114/Escherichia sp. KTE11/Escherichia sp. KTE31/Escherichia sp. KTE52/Escherichia sp. KTE96/Escherichia sp. KTE159/Escherichia marmotae/Shigella sp. SF-2015/Achromobacter sp. ATCC35328/Shigella sp. PAMC 28760/Escherichia albertii/Komagataeibacter hansenii/Escherichia sp. 1_1_43/Escherichia sp. 4_1_40B/Escherichia coli/Escherichia fergusonii/Klebsiella oxytoca/Shigella boydii/Shigella dysenteriae/Shigella flexneri/Shigella sonnei/Escherichia sp. B1147/Escherichia sp. TW09308/Escherichia sp. TW11588]	ref_mOTU_v25_00095	Consistent	0.999	10	10	10	1	NZ_FZHZ01000052.1 Escherichia coli isolate F2_50, whole genome shotgun sequence	NA	Scaffold
Klebsiella_pneumoniae_subsp_pneumoniae_KPNIH23___GCF_000281635.1	NZ_AKAN01000055.1	AGT25176.1	99.8	549	1	0	3069	1423	1	549	0	1102.4	NZ_AKAN01000055.1	36051	chromosome.Proteobacteria				Klebsiella_pneumoniae_subsp_pneumoniae_KPNIH23___GCF_000281635.1	NA	Enterobacterales sp. [Klebsiella sp. D5A/Klebsiella sp. KTE92/Klebsiella sp. 10982/Klebsiella variicola CAG:634/Klebsiella quasipneumoniae/Klebsiella sp. NFIX54/Klebsiella sp. NFIX44/Klebsiella sp. NFIX43/Klebsiella sp. NFIX42/Klebsiella sp. NFIX41/Klebsiella sp. NFIX40/Klebsiella sp. NFIX38/Klebsiella sp. NFIX37/Klebsiella sp. NFIX36/Klebsiella sp. NFIX35/Klebsiella sp. NFIX34/Klebsiella sp. NFIX33/Klebsiella sp. NFIX30/Klebsiella sp. NFIX29/Klebsiella sp. NFIX27/Klebsiella sp. NFIX22/Klebsiella sp. NFIX21/Klebsiella sp. NFIX20/Klebsiella sp. NFIX19/Klebsiella sp. NFIX18/Klebsiella sp. NFIX26/Klebsiella sp. NFIX25/Klebsiella sp. NFIX24/Klebsiella sp. NFIX23/Klebsiella sp. NFIX17/Klebsiella sp. NFIX16/Klebsiella sp. NFIX15/Klebsiella sp. NFIX13/Klebsiella sp. NFIX12/Klebsiella sp. NFIX11/Klebsiella sp. NFIX56/Klebsiella sp. NFPP35/Klebsiella sp. HMSC22F09/Klebsiella sp. HMSC25G12/Klebsiella sp. HMSC16A12/Klebsiella sp. HMSC16C06/Klebsiella sp. KGM-IMP216/Klebsiella sp. AA405/Klebsiella variicola/Enterobacter cloacae/Escherichia coli/Klebsiella oxytoca/Klebsiella pneumoniae/Serratia marcescens/Klebsiella sp. 4_1_44FAA/Klebsiella sp. S1/Klebsiella sp. MS 92-3]	ref_mOTU_v25_00085	Consistent	0.999	10	10	10	1	NZ_AKAN01000055.1 Klebsiella pneumoniae subsp. pneumoniae KPNIH23 contig00055, whole genome shotgun sequence	NA	Contig
Pseudomonas_aeruginosa___GCF_004053975.1	NZ_SBJQ01000021.1	RMS53751.1	99.6	563	2	0	24138	22450	1	563	0	1099.3	NZ_SBJQ01000021.1	124465	chromosome.Proteobacteria				Pseudomonas_aeruginosa___GCF_004053975.1	NA	Pseudomonas sp. [Pseudomonas sp. P179/Pseudomonas sp. YS-1p/Pseudomonas sp. HMSC11A05/Pseudomonas sp. HMSC16B01/Pseudomonas sp. HMSC05H02/Pseudomonas sp. HMSC060G01/Pseudomonas sp. HMSC060F12/Pseudomonas sp. HMSC057H01/Pseudomonas sp. HMSC061A10/Pseudomonas sp. HMSC071F02/Pseudomonas sp. HMSC070B12/Pseudomonas sp. HMSC058B07/Pseudomonas sp. HMSC058C05/Pseudomonas sp. HMSC072F09/Pseudomonas sp. HMSC058A10/Pseudomonas sp. HMSC059F05/Pseudomonas sp. HMSC076A11/Pseudomonas sp. HMSC060G02/Pseudomonas sp. HMSC064G05/Pseudomonas sp. HMSC075A08/Pseudomonas sp. HMSC067D05/Pseudomonas sp. HMSC066B03/Pseudomonas sp. HMSC067F09/Pseudomonas sp. HMSC076A12/Pseudomonas sp. HMSC066A08/Pseudomonas sp. HMSC065H02/Pseudomonas sp. HMSC067G02/Pseudomonas sp. HMSC069G05/Pseudomonas sp. HMSC073F05/Pseudomonas sp. HMSC065H01/Pseudomonas aeruginosa/Pseudomonas putida/Pseudomonas otitidis/Pseudomonas denitrificans (nomen rejiciendum)]	ref_mOTU_v25_00201	Consistent	0.999	10	10	10	1	NZ_SBJQ01000021.1 Pseudomonas aeruginosa strain Pae12, whole genome shotgun sequence	NA	Contig
Pseudomonas_aeruginosa___GCF_004053975.1	NZ_SBJQ01000030.1	WP_010794089.1	100	567	0	0	16444	14744	1	567	0	1127.5	NZ_SBJQ01000030.1	87593	chromosome.Proteobacteria				Pseudomonas_aeruginosa___GCF_004053975.1	NA	Pseudomonas sp. [Pseudomonas sp. P179/Pseudomonas sp. YS-1p/Pseudomonas sp. HMSC11A05/Pseudomonas sp. HMSC16B01/Pseudomonas sp. HMSC05H02/Pseudomonas sp. HMSC060G01/Pseudomonas sp. HMSC060F12/Pseudomonas sp. HMSC057H01/Pseudomonas sp. HMSC061A10/Pseudomonas sp. HMSC071F02/Pseudomonas sp. HMSC070B12/Pseudomonas sp. HMSC058B07/Pseudomonas sp. HMSC058C05/Pseudomonas sp. HMSC072F09/Pseudomonas sp. HMSC058A10/Pseudomonas sp. HMSC059F05/Pseudomonas sp. HMSC076A11/Pseudomonas sp. HMSC060G02/Pseudomonas sp. HMSC064G05/Pseudomonas sp. HMSC075A08/Pseudomonas sp. HMSC067D05/Pseudomonas sp. HMSC066B03/Pseudomonas sp. HMSC067F09/Pseudomonas sp. HMSC076A12/Pseudomonas sp. HMSC066A08/Pseudomonas sp. HMSC065H02/Pseudomonas sp. HMSC067G02/Pseudomonas sp. HMSC069G05/Pseudomonas sp. HMSC073F05/Pseudomonas sp. HMSC065H01/Pseudomonas aeruginosa/Pseudomonas putida/Pseudomonas otitidis/Pseudomonas denitrificans (nomen rejiciendum)]	ref_mOTU_v25_00201	Consistent	0.999	10	10	10	1	NZ_SBJQ01000030.1 Pseudomonas aeruginosa strain Pae12, whole genome shotgun sequence	NA	Contig
Escherichia_coli___GCF_002462085.1	NZ_NJZZ01000022.1	EFK16301.1	99.3	565	4	0	9487	11181	1	565	0	1120.9	NZ_NJZZ01000022.1	81719	chromosome.Proteobacteria				Escherichia_coli___GCF_002462085.1	NA	Proteobacteria sp. [Escherichia sp. KTE114/Escherichia sp. KTE11/Escherichia sp. KTE31/Escherichia sp. KTE52/Escherichia sp. KTE96/Escherichia sp. KTE159/Escherichia marmotae/Shigella sp. SF-2015/Achromobacter sp. ATCC35328/Shigella sp. PAMC 28760/Escherichia albertii/Komagataeibacter hansenii/Escherichia sp. 1_1_43/Escherichia sp. 4_1_40B/Escherichia coli/Escherichia fergusonii/Klebsiella oxytoca/Shigella boydii/Shigella dysenteriae/Shigella flexneri/Shigella sonnei/Escherichia sp. B1147/Escherichia sp. TW09308/Escherichia sp. TW11588]	ref_mOTU_v25_00095	Consistent	0.999	10	10	10	1	NZ_NJZZ01000022.1 Escherichia coli strain MOD1-EC1500 MOD1-EC1500_22_length_81719_cov_43.6404, whole genome shotgun sequence	NA	Contig
Escherichia_coli___GCF_002462085.1	NZ_NJZZ01000033.1	WP_000591991.1	100	539	0	0	38118	39734	1	539	0	1090.1	NZ_NJZZ01000033.1	41561	plasmid.Proteobacteria				Escherichia_coli___GCF_002462085.1	NA	Proteobacteria sp. [Escherichia sp. KTE114/Escherichia sp. KTE11/Escherichia sp. KTE31/Escherichia sp. KTE52/Escherichia sp. KTE96/Escherichia sp. KTE159/Escherichia marmotae/Shigella sp. SF-2015/Achromobacter sp. ATCC35328/Shigella sp. PAMC 28760/Escherichia albertii/Komagataeibacter hansenii/Escherichia sp. 1_1_43/Escherichia sp. 4_1_40B/Escherichia coli/Escherichia fergusonii/Klebsiella oxytoca/Shigella boydii/Shigella dysenteriae/Shigella flexneri/Shigella sonnei/Escherichia sp. B1147/Escherichia sp. TW09308/Escherichia sp. TW11588]	ref_mOTU_v25_00095	Consistent	0.999	10	10	10	1	NZ_NJZZ01000033.1 Escherichia coli strain MOD1-EC1500 MOD1-EC1500_33_length_41561_cov_54.723, whole genome shotgun sequence	NA	Contig
Salmonella_enterica_subsp_enterica_serovar_Heidelberg_str_CFSAN00327___GCF_000962555.1	NZ_AMON01000039.1	WP_000919290.1	100	547	0	0	60571	62211	1	547	0	1103.2	NZ_AMON01000039.1	106217	chromosome.Proteobacteria				Salmonella_enterica_subsp_enterica_serovar_Heidelberg_str_CFSAN00327___GCF_000962555.1	NA	Salmonella enterica/bongori	ref_mOTU_v25_00099	Consistent	0.999	10	10	10	1	NZ_AMON01000039.1 Salmonella enterica subsp. enterica serovar Heidelberg str. CFSAN00327 CFSAN00327_17, whole genome shotgun sequence	NA	Contig
Klebsiella_pneumoniae___GCF_900504045.1	NZ_UJEJ01000006.1	BAH62496.1	99.5	549	3	0	139628	141274	1	549	0	1100.5	NZ_UJEJ01000006.1	251993	chromosome.Proteobacteria				Klebsiella_pneumoniae___GCF_900504045.1	NA	Enterobacterales sp. [Klebsiella sp. D5A/Klebsiella sp. KTE92/Klebsiella sp. 10982/Klebsiella variicola CAG:634/Klebsiella quasipneumoniae/Klebsiella sp. NFIX54/Klebsiella sp. NFIX44/Klebsiella sp. NFIX43/Klebsiella sp. NFIX42/Klebsiella sp. NFIX41/Klebsiella sp. NFIX40/Klebsiella sp. NFIX38/Klebsiella sp. NFIX37/Klebsiella sp. NFIX36/Klebsiella sp. NFIX35/Klebsiella sp. NFIX34/Klebsiella sp. NFIX33/Klebsiella sp. NFIX30/Klebsiella sp. NFIX29/Klebsiella sp. NFIX27/Klebsiella sp. NFIX22/Klebsiella sp. NFIX21/Klebsiella sp. NFIX20/Klebsiella sp. NFIX19/Klebsiella sp. NFIX18/Klebsiella sp. NFIX26/Klebsiella sp. NFIX25/Klebsiella sp. NFIX24/Klebsiella sp. NFIX23/Klebsiella sp. NFIX17/Klebsiella sp. NFIX16/Klebsiella sp. NFIX15/Klebsiella sp. NFIX13/Klebsiella sp. NFIX12/Klebsiella sp. NFIX11/Klebsiella sp. NFIX56/Klebsiella sp. NFPP35/Klebsiella sp. HMSC22F09/Klebsiella sp. HMSC25G12/Klebsiella sp. HMSC16A12/Klebsiella sp. HMSC16C06/Klebsiella sp. KGM-IMP216/Klebsiella sp. AA405/Klebsiella variicola/Enterobacter cloacae/Escherichia coli/Klebsiella oxytoca/Klebsiella pneumoniae/Serratia marcescens/Klebsiella sp. 4_1_44FAA/Klebsiella sp. S1/Klebsiella sp. MS 92-3]	ref_mOTU_v25_00085	Consistent	0.999	10	10	10	1	NZ_UJEJ01000006.1 Klebsiella pneumoniae strain EuSCAPE_RO049, whole genome shotgun sequence	NA	Contig
Cronobacter_sakazakii___GCF_002075655.1	NZ_MRXO01000008.1	WP_004386103.1	100	542	0	0	882236	883861	1	542	0	1102	NZ_MRXO01000008.1	909205	chromosome.Proteobacteria		fos-Crono,blaCSA-2	FOSFOMYCIN,CEPHALOTHIN	Cronobacter_sakazakii___GCF_002075655.1	NA	Cronobacter sp. [Cronobacter sakazakii/Cronobacter turicensis/Cronobacter malonaticus/Cronobacter universalis]	ref_mOTU_v25_00060	Consistent	0.999	10	10	10	1	NZ_MRXO01000008.1 Cronobacter sakazakii strain MOD1-H951 H951_contig_8, whole genome shotgun sequence	NA	Scaffold
Pseudomonas_aeruginosa___GCF_001451065.1	NZ_LLOQ01000002.1	RMS53751.1	99.6	563	2	0	129784	131472	1	563	0	1099.3	NZ_LLOQ01000002.1	223896	chromosome.Proteobacteria				Pseudomonas_aeruginosa___GCF_001451065.1	NA	Pseudomonas sp. [Pseudomonas sp. P179/Pseudomonas sp. YS-1p/Pseudomonas sp. HMSC11A05/Pseudomonas sp. HMSC16B01/Pseudomonas sp. HMSC05H02/Pseudomonas sp. HMSC060G01/Pseudomonas sp. HMSC060F12/Pseudomonas sp. HMSC057H01/Pseudomonas sp. HMSC061A10/Pseudomonas sp. HMSC071F02/Pseudomonas sp. HMSC070B12/Pseudomonas sp. HMSC058B07/Pseudomonas sp. HMSC058C05/Pseudomonas sp. HMSC072F09/Pseudomonas sp. HMSC058A10/Pseudomonas sp. HMSC059F05/Pseudomonas sp. HMSC076A11/Pseudomonas sp. HMSC060G02/Pseudomonas sp. HMSC064G05/Pseudomonas sp. HMSC075A08/Pseudomonas sp. HMSC067D05/Pseudomonas sp. HMSC066B03/Pseudomonas sp. HMSC067F09/Pseudomonas sp. HMSC076A12/Pseudomonas sp. HMSC066A08/Pseudomonas sp. HMSC065H02/Pseudomonas sp. HMSC067G02/Pseudomonas sp. HMSC069G05/Pseudomonas sp. HMSC073F05/Pseudomonas sp. HMSC065H01/Pseudomonas aeruginosa/Pseudomonas putida/Pseudomonas otitidis/Pseudomonas denitrificans (nomen rejiciendum)]	ref_mOTU_v25_00201	Consistent	0.999	10	10	10	1	NZ_LLOQ01000002.1 Pseudomonas aeruginosa strain WH-SGI-V-07392 WH-SGI-V-07392_contig10, whole genome shotgun sequence	NA	Contig
Pseudomonas_aeruginosa___GCF_001451065.1	NZ_LLOQ01000081.1	WP_003139773.1	100	567	0	0	17913	16213	1	567	0	1125.9	NZ_LLOQ01000081.1	89070	chromosome.Proteobacteria				Pseudomonas_aeruginosa___GCF_001451065.1	NA	Pseudomonas sp. [Pseudomonas sp. P179/Pseudomonas sp. YS-1p/Pseudomonas sp. HMSC11A05/Pseudomonas sp. HMSC16B01/Pseudomonas sp. HMSC05H02/Pseudomonas sp. HMSC060G01/Pseudomonas sp. HMSC060F12/Pseudomonas sp. HMSC057H01/Pseudomonas sp. HMSC061A10/Pseudomonas sp. HMSC071F02/Pseudomonas sp. HMSC070B12/Pseudomonas sp. HMSC058B07/Pseudomonas sp. HMSC058C05/Pseudomonas sp. HMSC072F09/Pseudomonas sp. HMSC058A10/Pseudomonas sp. HMSC059F05/Pseudomonas sp. HMSC076A11/Pseudomonas sp. HMSC060G02/Pseudomonas sp. HMSC064G05/Pseudomonas sp. HMSC075A08/Pseudomonas sp. HMSC067D05/Pseudomonas sp. HMSC066B03/Pseudomonas sp. HMSC067F09/Pseudomonas sp. HMSC076A12/Pseudomonas sp. HMSC066A08/Pseudomonas sp. HMSC065H02/Pseudomonas sp. HMSC067G02/Pseudomonas sp. HMSC069G05/Pseudomonas sp. HMSC073F05/Pseudomonas sp. HMSC065H01/Pseudomonas aeruginosa/Pseudomonas putida/Pseudomonas otitidis/Pseudomonas denitrificans (nomen rejiciendum)]	ref_mOTU_v25_00201	Consistent	0.999	10	10	10	1	NZ_LLOQ01000081.1 Pseudomonas aeruginosa strain WH-SGI-V-07392 WH-SGI-V-07392_contig24, whole genome shotgun sequence	NA	Contig
Salmonella_enterica_subsp_enterica_serovar_Brancaster___GCF_004291765.1	NZ_QAUO01000010.1	WP_000919294.1	100	547	0	0	136622	134982	1	547	0	1102.8	NZ_QAUO01000010.1	359410	chromosome.Proteobacteria				Salmonella_enterica_subsp_enterica_serovar_Brancaster___GCF_004291765.1	NA	Salmonella enterica/bongori	ref_mOTU_v25_00099	Consistent	0.999	10	10	10	1	NZ_QAUO01000010.1 Salmonella enterica subsp. enterica serovar Brancaster strain sg_m29 m29_10, whole genome shotgun sequence	NA	Contig
Salmonella_enterica_subsp_enterica_serovar_Heidelberg___GCF_002926645.1	NZ_PGWD01000007.1	WP_000919290.1	100	547	0	0	154624	156264	1	547	0	1103.2	NZ_PGWD01000007.1	240048	chromosome.Proteobacteria				Salmonella_enterica_subsp_enterica_serovar_Heidelberg___GCF_002926645.1	NA	Salmonella enterica/bongori	ref_mOTU_v25_00099	Consistent	0.999	10	10	10	1	NZ_PGWD01000007.1 Salmonella enterica subsp. enterica serovar Heidelberg strain C_NS-020 NODE_7_length_240048_cov_30.7382, whole genome shotgun sequence	NA	Contig
Escherichia_coli___GCF_004179475.1	NZ_SEJY01000047.1	EFK16301.1	99.1	565	5	0	25688	27382	1	565	0	1116.3	NZ_SEJY01000047.1	102198	chromosome.Proteobacteria				Escherichia_coli___GCF_004179475.1	NA	Proteobacteria sp. [Escherichia sp. KTE114/Escherichia sp. KTE11/Escherichia sp. KTE31/Escherichia sp. KTE52/Escherichia sp. KTE96/Escherichia sp. KTE159/Escherichia marmotae/Shigella sp. SF-2015/Achromobacter sp. ATCC35328/Shigella sp. PAMC 28760/Escherichia albertii/Komagataeibacter hansenii/Escherichia sp. 1_1_43/Escherichia sp. 4_1_40B/Escherichia coli/Escherichia fergusonii/Klebsiella oxytoca/Shigella boydii/Shigella dysenteriae/Shigella flexneri/Shigella sonnei/Escherichia sp. B1147/Escherichia sp. TW09308/Escherichia sp. TW11588]	ref_mOTU_v25_00095	Consistent	0.999	10	10	10	1	NZ_SEJY01000047.1 Escherichia coli strain ICR003212 ICR003212_S60_R1__paired__contig_47, whole genome shotgun sequence	NA	Scaffold
Escherichia_coli___GCF_900490185.1	NZ_UEJV01000006.1	EFK16301.1	99.6	565	2	0	177744	179438	1	565	0	1124.4	NZ_UEJV01000006.1	299471	chromosome.Proteobacteria		blaEC	BETA-LACTAM	Escherichia_coli___GCF_900490185.1	NA	Proteobacteria sp. [Escherichia sp. KTE114/Escherichia sp. KTE11/Escherichia sp. KTE31/Escherichia sp. KTE52/Escherichia sp. KTE96/Escherichia sp. KTE159/Escherichia marmotae/Shigella sp. SF-2015/Achromobacter sp. ATCC35328/Shigella sp. PAMC 28760/Escherichia albertii/Komagataeibacter hansenii/Escherichia sp. 1_1_43/Escherichia sp. 4_1_40B/Escherichia coli/Escherichia fergusonii/Klebsiella oxytoca/Shigella boydii/Shigella dysenteriae/Shigella flexneri/Shigella sonnei/Escherichia sp. B1147/Escherichia sp. TW09308/Escherichia sp. TW11588]	ref_mOTU_v25_00095	Consistent	0.999	10	10	10	1	NZ_UEJV01000006.1 Escherichia coli strain VREC0397, whole genome shotgun sequence	NA	Scaffold
Escherichia_coli___GCF_002515285.1	NZ_NJXW01000007.1	EFK16301.1	99.3	565	4	0	84170	85864	1	565	0	1120.9	NZ_NJXW01000007.1	155280	chromosome.Proteobacteria				Escherichia_coli___GCF_002515285.1	NA	Proteobacteria sp. [Escherichia sp. KTE114/Escherichia sp. KTE11/Escherichia sp. KTE31/Escherichia sp. KTE52/Escherichia sp. KTE96/Escherichia sp. KTE159/Escherichia marmotae/Shigella sp. SF-2015/Achromobacter sp. ATCC35328/Shigella sp. PAMC 28760/Escherichia albertii/Komagataeibacter hansenii/Escherichia sp. 1_1_43/Escherichia sp. 4_1_40B/Escherichia coli/Escherichia fergusonii/Klebsiella oxytoca/Shigella boydii/Shigella dysenteriae/Shigella flexneri/Shigella sonnei/Escherichia sp. B1147/Escherichia sp. TW09308/Escherichia sp. TW11588]	ref_mOTU_v25_00095	Consistent	0.999	10	10	10	1	NZ_NJXW01000007.1 Escherichia coli strain MOD1-EC1991 MOD1-EC1991_7_length_155282_cov_38.3123, whole genome shotgun sequence	NA	Contig
Escherichia_coli___GCF_002515285.1	NZ_NJXW01000046.1	WP_000591991.1	100	539	0	0	3029	1413	1	539	0	1090.1	NZ_NJXW01000046.1	30631	plasmid.Proteobacteria				Escherichia_coli___GCF_002515285.1	NA	Proteobacteria sp. [Escherichia sp. KTE114/Escherichia sp. KTE11/Escherichia sp. KTE31/Escherichia sp. KTE52/Escherichia sp. KTE96/Escherichia sp. KTE159/Escherichia marmotae/Shigella sp. SF-2015/Achromobacter sp. ATCC35328/Shigella sp. PAMC 28760/Escherichia albertii/Komagataeibacter hansenii/Escherichia sp. 1_1_43/Escherichia sp. 4_1_40B/Escherichia coli/Escherichia fergusonii/Klebsiella oxytoca/Shigella boydii/Shigella dysenteriae/Shigella flexneri/Shigella sonnei/Escherichia sp. B1147/Escherichia sp. TW09308/Escherichia sp. TW11588]	ref_mOTU_v25_00095	Consistent	0.999	10	10	10	1	NZ_NJXW01000046.1 Escherichia coli strain MOD1-EC1991 MOD1-EC1991_46_length_30631_cov_42.4819, whole genome shotgun sequence	NA	Contig
Klebsiella_variicola___GCF_001969305.1	NZ_CP013985.1	WP_119867080.1	100	546	0	0	3895623	3897260	1	546	0	1096.6	NZ_CP013985.1	5600402	chromosome.Proteobacteria		oqxB15,oqxA6,blaLEN-5,fosA_gen	PHENICOL;QUINOLONE,PHENICOL;QUINOLONE,BETA-LACTAM,FOSFOMYCIN	Klebsiella_variicola___GCF_001969305.1	NA	Enterobacterales sp. [Klebsiella sp. D5A/Klebsiella sp. KTE92/Klebsiella sp. 10982/Klebsiella variicola CAG:634/Klebsiella quasipneumoniae/Klebsiella sp. NFIX54/Klebsiella sp. NFIX44/Klebsiella sp. NFIX43/Klebsiella sp. NFIX42/Klebsiella sp. NFIX41/Klebsiella sp. NFIX40/Klebsiella sp. NFIX38/Klebsiella sp. NFIX37/Klebsiella sp. NFIX36/Klebsiella sp. NFIX35/Klebsiella sp. NFIX34/Klebsiella sp. NFIX33/Klebsiella sp. NFIX30/Klebsiella sp. NFIX29/Klebsiella sp. NFIX27/Klebsiella sp. NFIX22/Klebsiella sp. NFIX21/Klebsiella sp. NFIX20/Klebsiella sp. NFIX19/Klebsiella sp. NFIX18/Klebsiella sp. NFIX26/Klebsiella sp. NFIX25/Klebsiella sp. NFIX24/Klebsiella sp. NFIX23/Klebsiella sp. NFIX17/Klebsiella sp. NFIX16/Klebsiella sp. NFIX15/Klebsiella sp. NFIX13/Klebsiella sp. NFIX12/Klebsiella sp. NFIX11/Klebsiella sp. NFIX56/Klebsiella sp. NFPP35/Klebsiella sp. HMSC22F09/Klebsiella sp. HMSC25G12/Klebsiella sp. HMSC16A12/Klebsiella sp. HMSC16C06/Klebsiella sp. KGM-IMP216/Klebsiella sp. AA405/Klebsiella variicola/Enterobacter cloacae/Escherichia coli/Klebsiella oxytoca/Klebsiella pneumoniae/Serratia marcescens/Klebsiella sp. 4_1_44FAA/Klebsiella sp. S1/Klebsiella sp. MS 92-3]	ref_mOTU_v25_00085	Consistent	0.999	10	10	10	1	NZ_CP013985.1 Klebsiella variicola strain LMG 23571 chromosome, complete genome	NA	Complete Genome
Rhizobiales_bacterium___GCF_900468955.1	NZ_UBVL01000026.1	WP_112503190.1	100	544	0	0	12200	13831	1	544	0	1078.2	NZ_UBVL01000026.1	149950	unclassified.Proteobacteria				Rhizobiales_bacterium___GCF_900468955.1	no match	no match	no match	No match	0	10	0	0	NA	NZ_UBVL01000026.1 Rhizobiales bacterium isolate AFS041951, whole genome shotgun sequence	NA	Scaffold
Pseudomonas_mediterranea___GCF_001412005.1	NZ_LJWU01000044.1	WP_047701751.1	100	549	0	0	52021	50375	1	549	0	1095.5	NZ_LJWU01000044.1	68549	chromosome.Proteobacteria				Pseudomonas_mediterranea___GCF_001412005.1	NA	Pseudomonas mediterranea/corrugata	ref_mOTU_v25_00148	Consistent	0.999	10	10	10	1	NZ_LJWU01000044.1 Pseudomonas mediterranea strain TEIC1022 contig_44, whole genome shotgun sequence	NA	Scaffold
Pseudomonas_viridiflava___GCF_900588365.1	NZ_UUEU01000162.1	WP_122534527.1	100	547	0	0	6728	5088	1	547	0	1110.9	NZ_UUEU01000162.1	11903	chromosome.Proteobacteria				Pseudomonas_viridiflava___GCF_900588365.1	158627	Pseudomonas graminis	ref_mOTU_v25_04737	Consistent	0.82	10	1	1	1	NZ_UUEU01000162.1 Pseudomonas viridiflava isolate p26.D9, whole genome shotgun sequence	NA	Contig
Pseudomonas_viridiflava___GCF_900588365.1	NZ_UUEU01000218.1	WP_122537445.1	100	549	0	0	13495	15141	1	549	0	1106.3	NZ_UUEU01000218.1	31843	chromosome.Proteobacteria				Pseudomonas_viridiflava___GCF_900588365.1	158627	Pseudomonas graminis	ref_mOTU_v25_04737	Consistent	0.82	10	1	1	1	NZ_UUEU01000218.1 Pseudomonas viridiflava isolate p26.D9, whole genome shotgun sequence	NA	Contig
Shewanella_livingstonensis___GCF_003855395.1	NZ_CP034015.1	WP_124728959.1	99.8	555	1	0	17147	15483	1	555	0	1109	NZ_CP034015.1	4839879	chromosome.Proteobacteria		blaSLB-1	BETA-LACTAM	Shewanella_livingstonensis___GCF_003855395.1	no match	no match	no match	No match	0	10	0	0	NA	NZ_CP034015.1 Shewanella livingstonensis strain LMG 19866 chromosome, complete genome	NA	Complete Genome
Salmonella_enterica_subsp_enterica_serovar_Heidelberg___GCF_002060365.1	NZ_MXTH01000002.1	WP_001534544.1	100	547	0	0	20977	19337	1	547	0	1105.5	NZ_MXTH01000002.1	81101	chromosome.Proteobacteria				Salmonella_enterica_subsp_enterica_serovar_Heidelberg___GCF_002060365.1	NA	Salmonella enterica/bongori	ref_mOTU_v25_00099	Consistent	0.999	10	10	10	1	NZ_MXTH01000002.1 Salmonella enterica subsp. enterica serovar Heidelberg strain NCTR-SF152 NODE_2_length_81101_cov_1.67593, whole genome shotgun sequence	NA	Contig
Acinetobacter_sp_1179249___GCF_000587995.1	NZ_JFXC01000002.1	WP_032010132.1	100	549	0	0	196468	198114	1	549	0	1095.5	NZ_JFXC01000002.1	260064	chromosome.Proteobacteria				Acinetobacter_sp_1179249___GCF_000587995.1	NA	Acinetobacter sp. [Acinetobacter nosocomialis/Acinetobacter sp. 21871/Acinetobacter sp. 766875/Acinetobacter sp. 1566109/Acinetobacter sp. 259052/Acinetobacter sp. 1592897/Acinetobacter sp. 694762/Acinetobacter sp. 1245593/Acinetobacter sp. 216872/Acinetobacter sp. 88816/Acinetobacter sp. 1130196/Acinetobacter sp. 1424608/Acinetobacter sp. 1179249/Acinetobacter sp. 1281984/Acinetobacter sp. 796380-1375/Acinetobacter sp. 25977_1/Acinetobacter sp. 25977_2/Acinetobacter sp. 25977_3/Acinetobacter sp. 25977_4/Acinetobacter sp. 25977_6/Acinetobacter sp. 25977_7/Acinetobacter sp. 25977_8/Acinetobacter sp. 25977_10/Acinetobacter seifertii/Acinetobacter genomosp. 33YU/Acinetobacter sp. FDAARGOS_131/Acinetobacter baumannii/Acinetobacter sp. GG2/Acinetobacter sp. OIFC021]	ref_mOTU_v25_00260	Consistent	0.999	10	10	9	0.9	NZ_JFXC01000002.1 Acinetobacter sp. 1179249 ab1179249.contig.1_1, whole genome shotgun sequence	NA	Contig
Xanthomonas_pisi___GCF_002940045.1	NZ_MDEI01000003.1	WP_046964725.1	100	553	0	0	359989	361647	1	553	0	1119.8	NZ_MDEI01000003.1	377028	chromosome.Proteobacteria				Xanthomonas_pisi___GCF_002940045.1	NA	Xanthomonas campestris/arboricola	ref_mOTU_v25_01727	Consistent	0.82	10	1	1	1	NZ_MDEI01000003.1 Xanthomonas pisi strain CFBP4643 Xp-CFBP4643-G103, whole genome shotgun sequence	NA	Contig
Neisseria_gonorrhoeae___GCF_001859715.1	NZ_MBCL01000112.1	WP_003689187.1	100	544	0	0	14053	15684	1	544	0	1092.4	NZ_MBCL01000112.1	16499	chromosome.unclassified				Neisseria_gonorrhoeae___GCF_001859715.1	485	Neisseria gonorrhoeae	ref_mOTU_v25_01538	Consistent	0.999	10	10	10	1	NZ_MBCL01000112.1 Neisseria gonorrhoeae strain USO_GC3877 USO_GC3877_contig_7, whole genome shotgun sequence	NA	Contig
Salmonella_enterica_subsp_enterica_serovar_Typhimurium_str_CDC_2011K_1702___GCF_001623685.1	NZ_CP014967.1	WP_000919289.1	100	547	0	0	4453860	4455500	1	547	0	1103.6	NZ_CP014967.1	4906321	chromosome.Proteobacteria		sul1,blaCARB-2	SULFONAMIDE,BETA-LACTAM	Salmonella_enterica_subsp_enterica_serovar_Typhimurium_str_CDC_2011K_1702___GCF_001623685.1	NA	Salmonella enterica/bongori	ref_mOTU_v25_00099	Consistent	0.999	11	10	10	1	NZ_CP014967.1 Salmonella enterica subsp. enterica serovar Typhimurium str. CDC 2011K-1702 isolate USDA-ARS-USMARC-1910 chromosome, complete genome	NA	Complete Genome
Salmonella_enterica_subsp_enterica_serovar_Worthington___GCF_002046645.1	NZ_MZBH01000002.1	WP_000919290.1	100	547	0	0	404000	405640	1	547	0	1103.2	NZ_MZBH01000002.1	524493	chromosome.Proteobacteria				Salmonella_enterica_subsp_enterica_serovar_Worthington___GCF_002046645.1	NA	Salmonella enterica/bongori	ref_mOTU_v25_00099	Consistent	0.999	10	10	10	1	NZ_MZBH01000002.1 Salmonella enterica subsp. enterica serovar Worthington strain 77-0760 NODE_2_length_524493_cov_3.65711, whole genome shotgun sequence	NA	Contig
Salmonella_enterica___GCF_900242445.1	NZ_OEXZ01000027.1	WP_000919289.1	100	547	0	0	12419	14059	1	547	0	1103.6	NZ_OEXZ01000027.1	61799	chromosome.Proteobacteria				Salmonella_enterica___GCF_900242445.1	NA	Salmonella enterica/bongori	ref_mOTU_v25_00099	Consistent	0.999	10	10	10	1	NZ_OEXZ01000027.1 Salmonella enterica isolate STY56, whole genome shotgun sequence	NA	Contig
Klebsiella_pneumoniae_subsp_pneumoniae___GCF_002974095.2	NZ_PVEC02000034.1	AGT25176.1	99.8	549	1	0	24193	22547	1	549	0	1102.4	NZ_PVEC02000034.1	105949	chromosome.Proteobacteria				Klebsiella_pneumoniae_subsp_pneumoniae___GCF_002974095.2	NA	Enterobacterales sp. [Klebsiella sp. D5A/Klebsiella sp. KTE92/Klebsiella sp. 10982/Klebsiella variicola CAG:634/Klebsiella quasipneumoniae/Klebsiella sp. NFIX54/Klebsiella sp. NFIX44/Klebsiella sp. NFIX43/Klebsiella sp. NFIX42/Klebsiella sp. NFIX41/Klebsiella sp. NFIX40/Klebsiella sp. NFIX38/Klebsiella sp. NFIX37/Klebsiella sp. NFIX36/Klebsiella sp. NFIX35/Klebsiella sp. NFIX34/Klebsiella sp. NFIX33/Klebsiella sp. NFIX30/Klebsiella sp. NFIX29/Klebsiella sp. NFIX27/Klebsiella sp. NFIX22/Klebsiella sp. NFIX21/Klebsiella sp. NFIX20/Klebsiella sp. NFIX19/Klebsiella sp. NFIX18/Klebsiella sp. NFIX26/Klebsiella sp. NFIX25/Klebsiella sp. NFIX24/Klebsiella sp. NFIX23/Klebsiella sp. NFIX17/Klebsiella sp. NFIX16/Klebsiella sp. NFIX15/Klebsiella sp. NFIX13/Klebsiella sp. NFIX12/Klebsiella sp. NFIX11/Klebsiella sp. NFIX56/Klebsiella sp. NFPP35/Klebsiella sp. HMSC22F09/Klebsiella sp. HMSC25G12/Klebsiella sp. HMSC16A12/Klebsiella sp. HMSC16C06/Klebsiella sp. KGM-IMP216/Klebsiella sp. AA405/Klebsiella variicola/Enterobacter cloacae/Escherichia coli/Klebsiella oxytoca/Klebsiella pneumoniae/Serratia marcescens/Klebsiella sp. 4_1_44FAA/Klebsiella sp. S1/Klebsiella sp. MS 92-3]	ref_mOTU_v25_00085	Consistent	0.999	10	10	10	1	NZ_PVEC02000034.1 Klebsiella pneumoniae subsp. pneumoniae strain CRK0266 CRK0266_NODE_18.ctg_1, whole genome shotgun sequence	NA	Contig
Neisseria_meningitidis___GCF_003496245.1	NZ_QQDA01000004.1	WP_002216735.1	100	544	0	0	83600	81969	1	544	0	1092.8	NZ_QQDA01000004.1	105669	chromosome.Proteobacteria				Neisseria_meningitidis___GCF_003496245.1	487	Neisseria meningitidis [Neisseria sp. HMSC070F02/Neisseria meningitidis]	ref_mOTU_v25_01539	Consistent	0.999	10	10	10	1	NZ_QQDA01000004.1 Neisseria meningitidis strain M29266 M29266_CHA4002A16_cleaned_ctg_7075, whole genome shotgun sequence	NA	Contig
Escherichia_coli___GCF_002536975.1	NZ_NMBA01000007.1	EFK16301.1	99.8	565	1	0	52796	51102	1	565	0	1124.4	NZ_NMBA01000007.1	198536	chromosome.Proteobacteria		blaEC-15	CEPHALOSPORIN	Escherichia_coli___GCF_002536975.1	NA	Proteobacteria sp. [Escherichia sp. KTE114/Escherichia sp. KTE11/Escherichia sp. KTE31/Escherichia sp. KTE52/Escherichia sp. KTE96/Escherichia sp. KTE159/Escherichia marmotae/Shigella sp. SF-2015/Achromobacter sp. ATCC35328/Shigella sp. PAMC 28760/Escherichia albertii/Komagataeibacter hansenii/Escherichia sp. 1_1_43/Escherichia sp. 4_1_40B/Escherichia coli/Escherichia fergusonii/Klebsiella oxytoca/Shigella boydii/Shigella dysenteriae/Shigella flexneri/Shigella sonnei/Escherichia sp. B1147/Escherichia sp. TW09308/Escherichia sp. TW11588]	ref_mOTU_v25_00095	Consistent	0.999	10	10	10	1	NZ_NMBA01000007.1 Escherichia coli strain MOD1-EC6215 MOD1-EC6215_7_length_198536_cov_25.6726, whole genome shotgun sequence	NA	Contig
Pseudomonas_aeruginosa___GCF_003863865.1	NZ_RRBC01000009.1	RMS53751.1	100	562	0	0	38149	39834	2	563	0	1100.1	NZ_RRBC01000009.1	173479	chromosome.Proteobacteria				Pseudomonas_aeruginosa___GCF_003863865.1	NA	Pseudomonas sp. [Pseudomonas sp. P179/Pseudomonas sp. YS-1p/Pseudomonas sp. HMSC11A05/Pseudomonas sp. HMSC16B01/Pseudomonas sp. HMSC05H02/Pseudomonas sp. HMSC060G01/Pseudomonas sp. HMSC060F12/Pseudomonas sp. HMSC057H01/Pseudomonas sp. HMSC061A10/Pseudomonas sp. HMSC071F02/Pseudomonas sp. HMSC070B12/Pseudomonas sp. HMSC058B07/Pseudomonas sp. HMSC058C05/Pseudomonas sp. HMSC072F09/Pseudomonas sp. HMSC058A10/Pseudomonas sp. HMSC059F05/Pseudomonas sp. HMSC076A11/Pseudomonas sp. HMSC060G02/Pseudomonas sp. HMSC064G05/Pseudomonas sp. HMSC075A08/Pseudomonas sp. HMSC067D05/Pseudomonas sp. HMSC066B03/Pseudomonas sp. HMSC067F09/Pseudomonas sp. HMSC076A12/Pseudomonas sp. HMSC066A08/Pseudomonas sp. HMSC065H02/Pseudomonas sp. HMSC067G02/Pseudomonas sp. HMSC069G05/Pseudomonas sp. HMSC073F05/Pseudomonas sp. HMSC065H01/Pseudomonas aeruginosa/Pseudomonas putida/Pseudomonas otitidis/Pseudomonas denitrificans (nomen rejiciendum)]	ref_mOTU_v25_00201	Consistent	0.999	10	10	10	1	NZ_RRBC01000009.1 Pseudomonas aeruginosa strain 1311 1311_NODE_9_length_173479_cov_107.13, whole genome shotgun sequence	NA	Contig
Pseudomonas_aeruginosa___GCF_003863865.1	NZ_RRBC01000025.1	WP_003450289.1	100	567	0	0	3303	1603	1	567	0	1125.5	NZ_RRBC01000025.1	70018	chromosome.Proteobacteria				Pseudomonas_aeruginosa___GCF_003863865.1	NA	Pseudomonas sp. [Pseudomonas sp. P179/Pseudomonas sp. YS-1p/Pseudomonas sp. HMSC11A05/Pseudomonas sp. HMSC16B01/Pseudomonas sp. HMSC05H02/Pseudomonas sp. HMSC060G01/Pseudomonas sp. HMSC060F12/Pseudomonas sp. HMSC057H01/Pseudomonas sp. HMSC061A10/Pseudomonas sp. HMSC071F02/Pseudomonas sp. HMSC070B12/Pseudomonas sp. HMSC058B07/Pseudomonas sp. HMSC058C05/Pseudomonas sp. HMSC072F09/Pseudomonas sp. HMSC058A10/Pseudomonas sp. HMSC059F05/Pseudomonas sp. HMSC076A11/Pseudomonas sp. HMSC060G02/Pseudomonas sp. HMSC064G05/Pseudomonas sp. HMSC075A08/Pseudomonas sp. HMSC067D05/Pseudomonas sp. HMSC066B03/Pseudomonas sp. HMSC067F09/Pseudomonas sp. HMSC076A12/Pseudomonas sp. HMSC066A08/Pseudomonas sp. HMSC065H02/Pseudomonas sp. HMSC067G02/Pseudomonas sp. HMSC069G05/Pseudomonas sp. HMSC073F05/Pseudomonas sp. HMSC065H01/Pseudomonas aeruginosa/Pseudomonas putida/Pseudomonas otitidis/Pseudomonas denitrificans (nomen rejiciendum)]	ref_mOTU_v25_00201	Consistent	0.999	10	10	10	1	NZ_RRBC01000025.1 Pseudomonas aeruginosa strain 1311 1311_NODE_25_length_70018_cov_92.3053, whole genome shotgun sequence	NA	Contig
Shigella_sonnei___GCF_900158615.1	NZ_FTWF01000012.1	EFK16301.1	98.9	565	6	0	8665	10359	1	565	0	1116.3	NZ_FTWF01000012.1	53598	chromosome.Proteobacteria				Shigella_sonnei___GCF_900158615.1	NA	Proteobacteria sp. [Escherichia sp. KTE114/Escherichia sp. KTE11/Escherichia sp. KTE31/Escherichia sp. KTE52/Escherichia sp. KTE96/Escherichia sp. KTE159/Escherichia marmotae/Shigella sp. SF-2015/Achromobacter sp. ATCC35328/Shigella sp. PAMC 28760/Escherichia albertii/Komagataeibacter hansenii/Escherichia sp. 1_1_43/Escherichia sp. 4_1_40B/Escherichia coli/Escherichia fergusonii/Klebsiella oxytoca/Shigella boydii/Shigella dysenteriae/Shigella flexneri/Shigella sonnei/Escherichia sp. B1147/Escherichia sp. TW09308/Escherichia sp. TW11588]	ref_mOTU_v25_00095	Consistent	0.999	10	10	10	1	NZ_FTWF01000012.1 Shigella sonnei strain 2090STDY5461879, whole genome shotgun sequence	NA	Scaffold
Klebsiella_oxytoca___GCF_900083825.1	NZ_FKZR01000009.1	WP_064358402.1	100	547	0	0	49167	50807	1	547	0	1080.9	NZ_FKZR01000009.1	263812	chromosome.Proteobacteria				Klebsiella_oxytoca___GCF_900083825.1	NA	Klebsiella michiganensis/oxytoca [Klebsiella michiganensis/Proteus sp. HMSC10D02/Enterobacter sp. HMSC055A11/Klebsiella sp. LTGPAF-6F/Klebsiella sp. M5al/Klebsiella oxytoca/Klebsiella sp. AS10/Klebsiella sp. OBRC7]	ref_mOTU_v25_00086	Consistent	0.999	10	10	10	1	NZ_FKZR01000009.1 Klebsiella oxytoca strain 2880STDY5682571, whole genome shotgun sequence	NA	Scaffold
Salmonella_enterica_subsp_enterica_serovar_Tennessee___GCF_001535125.1	NZ_LROB01000005.1	WP_000919294.1	100	547	0	0	62837	64477	1	547	0	1102.8	NZ_LROB01000005.1	98625	chromosome.Proteobacteria				Salmonella_enterica_subsp_enterica_serovar_Tennessee___GCF_001535125.1	NA	Salmonella enterica/bongori	ref_mOTU_v25_00099	Consistent	0.999	10	10	10	1	NZ_LROB01000005.1 Salmonella enterica subsp. enterica serovar Tennessee strain CFSAN001355 CFSAN001355_contig0004, whole genome shotgun sequence	NA	Contig
Pseudomonas_putida___GCF_002891885.1	NZ_NNBI01000001.1	WP_070095969.1	98	545	11	0	2948657	2947023	1	545	0	1077.4	NZ_NNBI01000001.1	3537401	chromosome.Proteobacteria				Pseudomonas_putida___GCF_002891885.1	NA	Pseudomonas sp. [Pseudomonas sp. LAMO17WK12:I4/Pseudomonas sp. LAIL14HWK12:I12/Pseudomonas sp. LAIL14HWK12:I9/Pseudomonas sp. LAIL14HWK12:I6/Pseudomonas sp. FGI182/Pseudomonas sp. URIL14HWK12:I5/Pseudomonas sp. LAIL14HWK12:I5/Pseudomonas sp. URIL14HWK12:I4/Pseudomonas sp. JY-Q/Pseudomonas sp. 10-1B/Pseudomonas sp. C5pp/Pseudomonas sp. ABFPK/Pseudomonas sp. NBRC 111118/Pseudomonas sp. NBRC 111121/Pseudomonas sp. NBRC 111122/Pseudomonas sp. NBRC 111125/Pseudomonas sp. NBRC 111132/Pseudomonas sp. NBRC 111133/Pseudomonas sp. NBRC 111136/Pseudomonas sp. NBRC 111139/Pseudomonas sp. NBRC 111140/Pseudomonas sp. GTC 16473/Pseudomonas sp. GTC 16482/Pseudomonas sp. p21/Pseudomonas sp. B9(2017)/Pseudomonas sp. B8(2017)/Pseudomonas sp. B5(2017)/Pseudomonas sp. B4(2017)/Pseudomonas sp. B24(2017)/Pseudomonas sp. B23(2017)/Pseudomonas sp. B22(2017)/Pseudomonas sp. B19(2017)/Pseudomonas sp. B18(2017)/Pseudomonas sp. B14(2017)/Pseudomonas sp. B13(2017)/Pseudomonas sp. B12(2017)/Pseudomonas sp. B10(2017)/Pseudomonas putida/Pseudomonas plecoglossicida/Pseudomonas monteilii]	ref_mOTU_v25_00187	Consistent	0.999	10	10	10	1	NZ_NNBI01000001.1 Pseudomonas putida strain DPA1 scaffold001, whole genome shotgun sequence	NA	Scaffold
Pseudomonas_putida___GCF_002891885.1	NZ_NNBI01000002.1	WP_102886204.1	99.8	537	1	0	1902276	1900666	1	537	0	1067	NZ_NNBI01000002.1	2069807	chromosome.Proteobacteria				Pseudomonas_putida___GCF_002891885.1	NA	Pseudomonas sp. [Pseudomonas sp. LAMO17WK12:I4/Pseudomonas sp. LAIL14HWK12:I12/Pseudomonas sp. LAIL14HWK12:I9/Pseudomonas sp. LAIL14HWK12:I6/Pseudomonas sp. FGI182/Pseudomonas sp. URIL14HWK12:I5/Pseudomonas sp. LAIL14HWK12:I5/Pseudomonas sp. URIL14HWK12:I4/Pseudomonas sp. JY-Q/Pseudomonas sp. 10-1B/Pseudomonas sp. C5pp/Pseudomonas sp. ABFPK/Pseudomonas sp. NBRC 111118/Pseudomonas sp. NBRC 111121/Pseudomonas sp. NBRC 111122/Pseudomonas sp. NBRC 111125/Pseudomonas sp. NBRC 111132/Pseudomonas sp. NBRC 111133/Pseudomonas sp. NBRC 111136/Pseudomonas sp. NBRC 111139/Pseudomonas sp. NBRC 111140/Pseudomonas sp. GTC 16473/Pseudomonas sp. GTC 16482/Pseudomonas sp. p21/Pseudomonas sp. B9(2017)/Pseudomonas sp. B8(2017)/Pseudomonas sp. B5(2017)/Pseudomonas sp. B4(2017)/Pseudomonas sp. B24(2017)/Pseudomonas sp. B23(2017)/Pseudomonas sp. B22(2017)/Pseudomonas sp. B19(2017)/Pseudomonas sp. B18(2017)/Pseudomonas sp. B14(2017)/Pseudomonas sp. B13(2017)/Pseudomonas sp. B12(2017)/Pseudomonas sp. B10(2017)/Pseudomonas putida/Pseudomonas plecoglossicida/Pseudomonas monteilii]	ref_mOTU_v25_00187	Consistent	0.999	10	10	10	1	NZ_NNBI01000002.1 Pseudomonas putida strain DPA1 scaffold002, whole genome shotgun sequence	NA	Scaffold
Moraxella_catarrhalis___GCF_001063475.1	NZ_JVFD01000017.1	WP_003660274.1	100	578	0	0	7444	5711	1	578	0	1150.6	NZ_JVFD01000017.1	84590	chromosome.Proteobacteria				Moraxella_catarrhalis___GCF_001063475.1	480	Moraxella catarrhalis [Moraxella sp. HMSC061H09/Moraxella catarrhalis]	ref_mOTU_v25_03493	Consistent	0.999	10	10	10	1	NZ_JVFD01000017.1 Moraxella catarrhalis strain 489_MCAT 131_84590_1476123_25+,119+, whole genome shotgun sequence	NA	Scaffold
Acinetobacter_baumannii_1036938___GCF_000580275.1	NZ_JEYT01000168.1	WP_031964617.1	100	548	0	0	1669	26	1	548	0	1091.6	NZ_JEYT01000168.1	1768	unclassified.Proteobacteria				Acinetobacter_baumannii_1036938___GCF_000580275.1	NA	Bacteria sp. [Acinetobacter nosocomialis/Staphylococcus aureus/Acinetobacter baumannii/Acinetobacter calcoaceticus]	ref_mOTU_v25_00259	Consistent	0.999	12	12	12	1	NZ_JEYT01000168.1 Acinetobacter baumannii 1036938 ab1036938.contig.167_1, whole genome shotgun sequence	NA	Contig
Enterobacter_cloacae___GCF_900076015.1	NZ_FKAB01000012.1	KLW16516.1	99.3	599	4	0	37980	36184	1	599	0	1216.4	NZ_FKAB01000012.1	134459	chromosome.Proteobacteria				Enterobacter_cloacae___GCF_900076015.1	NA	Bacteria sp. [Enterobacter sp. SENG-6/Enterobacter sp. MGH 1/Enterobacter sp. MGH 3/Enterobacter sp. MGH 6/Enterobacter sp. MGH 7/Enterobacter sp. MGH 10/Enterobacter sp. MGH 14/Enterobacter sp. MGH 15/Enterobacter sp. MGH 22/Enterobacter sp. MGH 23/Enterobacter sp. MGH 24/Enterobacter sp. MGH 25/Enterobacter sp. MGH 33/Enterobacter sp. MGH 37/Enterobacter sp. MGH 38/Enterobacter sp. BWH 37/Enterobacter sp. BIDMC 26/Enterobacter sp. BIDMC 27/Enterobacter sp. BIDMC 28/Enterobacter sp. BIDMC 30/Enterobacter sp. EGD-HP1/Enterobacter sp. DC3/Enterobacter sp. DC4/Enterobacter sp. T1-1/Enterobacter sp. UCD-UG_FMILLET/Enterobacter sp. E20/Enterobacter sp. NFIX58/Enterobacter sp. NFIX45/Enterobacter sp. NFIX59/Enterobacter sp. 940_PEND/Enterobacter sp. HMSC16D10/Enterobacter hormaechei/Enterobacter sp. BIDMC92/Leclercia sp. LK8/Enterobacter sp. BWH52/Enterobacter sp. BWH63/Enterobacter sp. BWH64/Enterobacter sp. MGH119/Enterobacter sp. MGH120/Enterobacter sp. MGH128/Enterobacter sp. BIDMC87/Enterobacter sp. BIDMC93/Enterobacter sp. BIDMC94/Enterobacter sp. BIDMC99/Enterobacter sp. BIDMC100/Enterobacter sp. BIDMC109/Enterobacter sp. 50588862/Enterobacter sp. 50793107/Enterobacter sp. 50858885/Enterobacter sp. K66-74/Enterobacter roggenkampii/Enterobacter sp. ODB01/Enterobacter sp. IF2SW-P2/Enterobacter sp. HK169/Enterobacter sp. PDC34/Pantoea sesami/Enterobacter sp. ku-bf2/Enterobacter sp. 56-7/Enterobacter sp. ST121:950178628/Enterobacter sp. J49/Enterobacter sichuanensis/Enterobacter kobei/Enterobacter genomosp. O/Enterobacter genomosp. S/Pedobacter himalayensis/Enterobacter chengduensis/Enterobacter ludwigii/Enterobacter sp. DC1/Klebsiella aerogenes/Enterobacter cloacae/Escherichia coli/Klebsiella oxytoca/Enterobacter asburiae/Lelliottia amnigena/Enterobacter cancerogenus/Lelliottia nimipressuralis/Leclercia adecarboxylata/Enterobacter bugandensis]	ref_mOTU_v25_00077	Consistent	0.999	10	10	10	1	NZ_FKAB01000012.1 Enterobacter hormaechei strain e1676, whole genome shotgun sequence	NA	Scaffold
Enterobacter_cloacae___GCF_900076015.1	NZ_FKAB01000034.1	WP_012477388.1	100	551	0	0	1725	73	1	551	0	1103.6	NZ_FKAB01000034.1	1891	unclassified.unclassified		mcr-9.1	COLISTIN	Enterobacter_cloacae___GCF_900076015.1	NA	Bacteria sp. [Enterobacter sp. SENG-6/Enterobacter sp. MGH 1/Enterobacter sp. MGH 3/Enterobacter sp. MGH 6/Enterobacter sp. MGH 7/Enterobacter sp. MGH 10/Enterobacter sp. MGH 14/Enterobacter sp. MGH 15/Enterobacter sp. MGH 22/Enterobacter sp. MGH 23/Enterobacter sp. MGH 24/Enterobacter sp. MGH 25/Enterobacter sp. MGH 33/Enterobacter sp. MGH 37/Enterobacter sp. MGH 38/Enterobacter sp. BWH 37/Enterobacter sp. BIDMC 26/Enterobacter sp. BIDMC 27/Enterobacter sp. BIDMC 28/Enterobacter sp. BIDMC 30/Enterobacter sp. EGD-HP1/Enterobacter sp. DC3/Enterobacter sp. DC4/Enterobacter sp. T1-1/Enterobacter sp. UCD-UG_FMILLET/Enterobacter sp. E20/Enterobacter sp. NFIX58/Enterobacter sp. NFIX45/Enterobacter sp. NFIX59/Enterobacter sp. 940_PEND/Enterobacter sp. HMSC16D10/Enterobacter hormaechei/Enterobacter sp. BIDMC92/Leclercia sp. LK8/Enterobacter sp. BWH52/Enterobacter sp. BWH63/Enterobacter sp. BWH64/Enterobacter sp. MGH119/Enterobacter sp. MGH120/Enterobacter sp. MGH128/Enterobacter sp. BIDMC87/Enterobacter sp. BIDMC93/Enterobacter sp. BIDMC94/Enterobacter sp. BIDMC99/Enterobacter sp. BIDMC100/Enterobacter sp. BIDMC109/Enterobacter sp. 50588862/Enterobacter sp. 50793107/Enterobacter sp. 50858885/Enterobacter sp. K66-74/Enterobacter roggenkampii/Enterobacter sp. ODB01/Enterobacter sp. IF2SW-P2/Enterobacter sp. HK169/Enterobacter sp. PDC34/Pantoea sesami/Enterobacter sp. ku-bf2/Enterobacter sp. 56-7/Enterobacter sp. ST121:950178628/Enterobacter sp. J49/Enterobacter sichuanensis/Enterobacter kobei/Enterobacter genomosp. O/Enterobacter genomosp. S/Pedobacter himalayensis/Enterobacter chengduensis/Enterobacter ludwigii/Enterobacter sp. DC1/Klebsiella aerogenes/Enterobacter cloacae/Escherichia coli/Klebsiella oxytoca/Enterobacter asburiae/Lelliottia amnigena/Enterobacter cancerogenus/Lelliottia nimipressuralis/Leclercia adecarboxylata/Enterobacter bugandensis]	ref_mOTU_v25_00077	Consistent	0.999	10	10	10	1	NZ_FKAB01000034.1 Enterobacter hormaechei strain e1676, whole genome shotgun sequence	NA	Scaffold
Klebsiella_pneumoniae_subsp_pneumoniae___GCF_001316565.3	NZ_CP023487.1	BAH62496.1	99.3	549	4	0	4274131	4275777	1	549	0	1098.6	NZ_CP023487.1	5498599	chromosome.Proteobacteria		oqxB17,oqxA10,blaCTX-M-15,aac(3)-IIe,blaOXA-1,aac(6')-Ib-D181Y,sul2,aph(3'')-Ib,aph(6)-Id,blaSHV-212,fosA_gen	PHENICOL;QUINOLONE,PHENICOL;QUINOLONE,CEPHALOSPORIN,GENTAMICIN,CEPHALOSPORIN,AMIKACIN;KANAMYCIN;TOBRAMYCIN,SULFONAMIDE,STREPTOMYCIN,STREPTOMYCIN,BETA-LACTAM,FOSFOMYCIN	Klebsiella_pneumoniae_subsp_pneumoniae___GCF_001316565.3	NA	Enterobacterales sp. [Klebsiella sp. D5A/Klebsiella sp. KTE92/Klebsiella sp. 10982/Klebsiella variicola CAG:634/Klebsiella quasipneumoniae/Klebsiella sp. NFIX54/Klebsiella sp. NFIX44/Klebsiella sp. NFIX43/Klebsiella sp. NFIX42/Klebsiella sp. NFIX41/Klebsiella sp. NFIX40/Klebsiella sp. NFIX38/Klebsiella sp. NFIX37/Klebsiella sp. NFIX36/Klebsiella sp. NFIX35/Klebsiella sp. NFIX34/Klebsiella sp. NFIX33/Klebsiella sp. NFIX30/Klebsiella sp. NFIX29/Klebsiella sp. NFIX27/Klebsiella sp. NFIX22/Klebsiella sp. NFIX21/Klebsiella sp. NFIX20/Klebsiella sp. NFIX19/Klebsiella sp. NFIX18/Klebsiella sp. NFIX26/Klebsiella sp. NFIX25/Klebsiella sp. NFIX24/Klebsiella sp. NFIX23/Klebsiella sp. NFIX17/Klebsiella sp. NFIX16/Klebsiella sp. NFIX15/Klebsiella sp. NFIX13/Klebsiella sp. NFIX12/Klebsiella sp. NFIX11/Klebsiella sp. NFIX56/Klebsiella sp. NFPP35/Klebsiella sp. HMSC22F09/Klebsiella sp. HMSC25G12/Klebsiella sp. HMSC16A12/Klebsiella sp. HMSC16C06/Klebsiella sp. KGM-IMP216/Klebsiella sp. AA405/Klebsiella variicola/Enterobacter cloacae/Escherichia coli/Klebsiella oxytoca/Klebsiella pneumoniae/Serratia marcescens/Klebsiella sp. 4_1_44FAA/Klebsiella sp. S1/Klebsiella sp. MS 92-3]	ref_mOTU_v25_00085	Consistent	0.999	10	10	10	1	NZ_CP023487.1 Klebsiella pneumoniae subsp. pneumoniae strain ST101:960186733 chromosome, complete genome	NA	Complete Genome
Cronobacter_sakazakii_ES15___GCF_000263215.1	NC_017933.1	WP_014728995.1	100	542	0	0	2298669	2300294	1	542	0	1103.6	NC_017933.1	4268675	chromosome.Proteobacteria		fos-Crono,blaCSA-1	FOSFOMYCIN,CEPHALOTHIN	Cronobacter_sakazakii_ES15___GCF_000263215.1	NA	Cronobacter sp. [Cronobacter sakazakii/Cronobacter turicensis/Cronobacter malonaticus/Cronobacter universalis]	ref_mOTU_v25_00060	Consistent	0.999	10	10	10	1	NC_017933.1 Cronobacter sakazakii ES15, complete sequence	NA	Complete Genome
Xanthomonas_oryzae_pv_oryzae___GCF_001928835.1	NZ_JXGL01000003.1	AEQ95470.1	98.5	585	9	0	8586	10340	1	585	0	1166.8	NZ_JXGL01000003.1	24213	chromosome.Proteobacteria				Xanthomonas_oryzae_pv_oryzae___GCF_001928835.1	347	Xanthomonas oryzae	ref_mOTU_v25_01733	Consistent	0.999	10	9	9	1	NZ_JXGL01000003.1 Xanthomonas oryzae pv. oryzae strain IXO597 contig_3, whole genome shotgun sequence	NA	Contig
Salmonella_enterica_subsp_enterica_serovar_Weltevreden___GCF_001409575.1	NZ_CZLW01000006.1	WP_000919308.1	100	547	0	0	233326	234966	1	547	0	1106.7	NZ_CZLW01000006.1	279690	chromosome.Proteobacteria				Salmonella_enterica_subsp_enterica_serovar_Weltevreden___GCF_001409575.1	NA	Salmonella enterica/bongori	ref_mOTU_v25_00099	Consistent	0.999	10	10	10	1	NZ_CZLW01000006.1 Salmonella enterica subsp. enterica serovar Weltevreden strain 2511STDY5712459, whole genome shotgun sequence	NA	Scaffold
Yersinia_enterocolitica___GCF_900706915.1	NZ_CAADJK010000001.1	CFQ11198.1	100	546	0	0	2241225	2242862	1	546	0	1095.5	NZ_CAADJK010000001.1	4564653	chromosome.Proteobacteria		vat(F),blaA_Yent	STREPTOGRAMIN,BETA-LACTAM	Yersinia_enterocolitica___GCF_900706915.1	NA	Yersinia enterocolitica/intermedia	ref_mOTU_v25_01093	Consistent	0.999	10	9	9	1	NZ_CAADJK010000001.1 Yersinia enterocolitica strain NCTC10938, whole genome shotgun sequence	NA	Contig
Escherichia_coli_1_2264___GCF_000194415.1	NZ_AEZO02000020.1	EFK16301.1	99.3	565	4	0	521227	519533	1	565	0	1120.5	NZ_AEZO02000020.1	867807	chromosome.Proteobacteria		blaEC-18	CEPHALOSPORIN	Escherichia_coli_1_2264___GCF_000194415.1	NA	Proteobacteria sp. [Escherichia sp. KTE114/Escherichia sp. KTE11/Escherichia sp. KTE31/Escherichia sp. KTE52/Escherichia sp. KTE96/Escherichia sp. KTE159/Escherichia marmotae/Shigella sp. SF-2015/Achromobacter sp. ATCC35328/Shigella sp. PAMC 28760/Escherichia albertii/Komagataeibacter hansenii/Escherichia sp. 1_1_43/Escherichia sp. 4_1_40B/Escherichia coli/Escherichia fergusonii/Klebsiella oxytoca/Shigella boydii/Shigella dysenteriae/Shigella flexneri/Shigella sonnei/Escherichia sp. B1147/Escherichia sp. TW09308/Escherichia sp. TW11588]	ref_mOTU_v25_00095	Consistent	0.999	10	10	10	1	NZ_AEZO02000020.1 Escherichia coli 1.2264 Contig3905, whole genome shotgun sequence	NA	Contig
Klebsiella_pneumoniae___GCF_900607855.1	NZ_UWWL01000001.1	AGT25176.1	99.8	549	1	0	4035153	4033507	1	549	0	1102.4	NZ_UWWL01000001.1	5472082	chromosome.Proteobacteria		oqxA,oqxB,fosA6,aadA2,sul1,blaSHV-158	PHENICOL;QUINOLONE,PHENICOL;QUINOLONE,FOSFOMYCIN,STREPTOMYCIN,SULFONAMIDE,BETA-LACTAM	Klebsiella_pneumoniae___GCF_900607855.1	NA	Enterobacterales sp. [Klebsiella sp. D5A/Klebsiella sp. KTE92/Klebsiella sp. 10982/Klebsiella variicola CAG:634/Klebsiella quasipneumoniae/Klebsiella sp. NFIX54/Klebsiella sp. NFIX44/Klebsiella sp. NFIX43/Klebsiella sp. NFIX42/Klebsiella sp. NFIX41/Klebsiella sp. NFIX40/Klebsiella sp. NFIX38/Klebsiella sp. NFIX37/Klebsiella sp. NFIX36/Klebsiella sp. NFIX35/Klebsiella sp. NFIX34/Klebsiella sp. NFIX33/Klebsiella sp. NFIX30/Klebsiella sp. NFIX29/Klebsiella sp. NFIX27/Klebsiella sp. NFIX22/Klebsiella sp. NFIX21/Klebsiella sp. NFIX20/Klebsiella sp. NFIX19/Klebsiella sp. NFIX18/Klebsiella sp. NFIX26/Klebsiella sp. NFIX25/Klebsiella sp. NFIX24/Klebsiella sp. NFIX23/Klebsiella sp. NFIX17/Klebsiella sp. NFIX16/Klebsiella sp. NFIX15/Klebsiella sp. NFIX13/Klebsiella sp. NFIX12/Klebsiella sp. NFIX11/Klebsiella sp. NFIX56/Klebsiella sp. NFPP35/Klebsiella sp. HMSC22F09/Klebsiella sp. HMSC25G12/Klebsiella sp. HMSC16A12/Klebsiella sp. HMSC16C06/Klebsiella sp. KGM-IMP216/Klebsiella sp. AA405/Klebsiella variicola/Enterobacter cloacae/Escherichia coli/Klebsiella oxytoca/Klebsiella pneumoniae/Serratia marcescens/Klebsiella sp. 4_1_44FAA/Klebsiella sp. S1/Klebsiella sp. MS 92-3]	ref_mOTU_v25_00085	Consistent	0.999	10	10	10	1	NZ_UWWL01000001.1 Klebsiella pneumoniae isolate kpneu020, whole genome shotgun sequence	NA	Contig
Salmonella_enterica___GCF_002036795.1	NZ_MXBZ01000001.1	WP_000919289.1	100	547	0	0	384659	386299	1	547	0	1103.6	NZ_MXBZ01000001.1	523627	chromosome.Proteobacteria				Salmonella_enterica___GCF_002036795.1	NA	Salmonella enterica/bongori	ref_mOTU_v25_00099	Consistent	0.999	10	10	10	1	NZ_MXBZ01000001.1 Salmonella enterica strain BCW_2523 NODE_1_length_523627_cov_3.73932, whole genome shotgun sequence	NA	Contig
Klebsiella_pneumoniae___GCF_003288375.1	NZ_CP030341.1	AGT25176.1	99.8	549	1	0	3940646	3942292	1	549	0	1102.4	NZ_CP030341.1	5379490	chromosome.Proteobacteria		oqxB,oqxA,aac(6')-Ib-AKT,blaSHV-158,fosA6	PHENICOL;QUINOLONE,PHENICOL;QUINOLONE,AMIKACIN;KANAMYCIN;TOBRAMYCIN,BETA-LACTAM,FOSFOMYCIN	Klebsiella_pneumoniae___GCF_003288375.1	NA	Enterobacterales sp. [Klebsiella sp. D5A/Klebsiella sp. KTE92/Klebsiella sp. 10982/Klebsiella variicola CAG:634/Klebsiella quasipneumoniae/Klebsiella sp. NFIX54/Klebsiella sp. NFIX44/Klebsiella sp. NFIX43/Klebsiella sp. NFIX42/Klebsiella sp. NFIX41/Klebsiella sp. NFIX40/Klebsiella sp. NFIX38/Klebsiella sp. NFIX37/Klebsiella sp. NFIX36/Klebsiella sp. NFIX35/Klebsiella sp. NFIX34/Klebsiella sp. NFIX33/Klebsiella sp. NFIX30/Klebsiella sp. NFIX29/Klebsiella sp. NFIX27/Klebsiella sp. NFIX22/Klebsiella sp. NFIX21/Klebsiella sp. NFIX20/Klebsiella sp. NFIX19/Klebsiella sp. NFIX18/Klebsiella sp. NFIX26/Klebsiella sp. NFIX25/Klebsiella sp. NFIX24/Klebsiella sp. NFIX23/Klebsiella sp. NFIX17/Klebsiella sp. NFIX16/Klebsiella sp. NFIX15/Klebsiella sp. NFIX13/Klebsiella sp. NFIX12/Klebsiella sp. NFIX11/Klebsiella sp. NFIX56/Klebsiella sp. NFPP35/Klebsiella sp. HMSC22F09/Klebsiella sp. HMSC25G12/Klebsiella sp. HMSC16A12/Klebsiella sp. HMSC16C06/Klebsiella sp. KGM-IMP216/Klebsiella sp. AA405/Klebsiella variicola/Enterobacter cloacae/Escherichia coli/Klebsiella oxytoca/Klebsiella pneumoniae/Serratia marcescens/Klebsiella sp. 4_1_44FAA/Klebsiella sp. S1/Klebsiella sp. MS 92-3]	ref_mOTU_v25_00085	Consistent	0.999	10	10	10	1	NZ_CP030341.1 Klebsiella pneumoniae strain AR_362 chromosome, complete genome	NA	Complete Genome
Vibrio_parahaemolyticus___GCF_001727995.1	NZ_MITG01000068.1	WP_023623686.1	100	551	0	0	302687	301035	1	551	0	1075.1	NZ_MITG01000068.1	384073	chromosome.Proteobacteria				Vibrio_parahaemolyticus___GCF_001727995.1	670	Vibrio parahaemolyticus [Vibrio sp. S457-15/Vibrio sp. S512-13/Vibrio sp. SALL6/Vibrio sp. OULL4/Vibrio parahaemolyticus]	ref_mOTU_v25_00028	Consistent	0.999	10	10	9	0.9	NZ_MITG01000068.1 Vibrio parahaemolyticus strain CDC_K4842 CFSAN011180_contig0067, whole genome shotgun sequence	NA	Contig
Klebsiella_pneumoniae___GCF_900503235.1	NZ_UJBI01000011.1	AGT25176.1	99.5	549	3	0	186152	184506	1	549	0	1098.6	NZ_UJBI01000011.1	191313	chromosome.Proteobacteria				Klebsiella_pneumoniae___GCF_900503235.1	NA	Enterobacterales sp. [Klebsiella sp. D5A/Klebsiella sp. KTE92/Klebsiella sp. 10982/Klebsiella variicola CAG:634/Klebsiella quasipneumoniae/Klebsiella sp. NFIX54/Klebsiella sp. NFIX44/Klebsiella sp. NFIX43/Klebsiella sp. NFIX42/Klebsiella sp. NFIX41/Klebsiella sp. NFIX40/Klebsiella sp. NFIX38/Klebsiella sp. NFIX37/Klebsiella sp. NFIX36/Klebsiella sp. NFIX35/Klebsiella sp. NFIX34/Klebsiella sp. NFIX33/Klebsiella sp. NFIX30/Klebsiella sp. NFIX29/Klebsiella sp. NFIX27/Klebsiella sp. NFIX22/Klebsiella sp. NFIX21/Klebsiella sp. NFIX20/Klebsiella sp. NFIX19/Klebsiella sp. NFIX18/Klebsiella sp. NFIX26/Klebsiella sp. NFIX25/Klebsiella sp. NFIX24/Klebsiella sp. NFIX23/Klebsiella sp. NFIX17/Klebsiella sp. NFIX16/Klebsiella sp. NFIX15/Klebsiella sp. NFIX13/Klebsiella sp. NFIX12/Klebsiella sp. NFIX11/Klebsiella sp. NFIX56/Klebsiella sp. NFPP35/Klebsiella sp. HMSC22F09/Klebsiella sp. HMSC25G12/Klebsiella sp. HMSC16A12/Klebsiella sp. HMSC16C06/Klebsiella sp. KGM-IMP216/Klebsiella sp. AA405/Klebsiella variicola/Enterobacter cloacae/Escherichia coli/Klebsiella oxytoca/Klebsiella pneumoniae/Serratia marcescens/Klebsiella sp. 4_1_44FAA/Klebsiella sp. S1/Klebsiella sp. MS 92-3]	ref_mOTU_v25_00085	Consistent	0.999	10	10	10	1	NZ_UJBI01000011.1 Klebsiella pneumoniae strain EuSCAPE_UK123, whole genome shotgun sequence	NA	Contig
Klebsiella_pneumoniae___GCF_003400885.1	NZ_PXLA01000026.1	BAH62496.1	99.6	549	2	0	4925	6571	1	549	0	1102.8	NZ_PXLA01000026.1	60901	chromosome.Proteobacteria				Klebsiella_pneumoniae___GCF_003400885.1	NA	Enterobacterales sp. [Klebsiella sp. D5A/Klebsiella sp. KTE92/Klebsiella sp. 10982/Klebsiella variicola CAG:634/Klebsiella quasipneumoniae/Klebsiella sp. NFIX54/Klebsiella sp. NFIX44/Klebsiella sp. NFIX43/Klebsiella sp. NFIX42/Klebsiella sp. NFIX41/Klebsiella sp. NFIX40/Klebsiella sp. NFIX38/Klebsiella sp. NFIX37/Klebsiella sp. NFIX36/Klebsiella sp. NFIX35/Klebsiella sp. NFIX34/Klebsiella sp. NFIX33/Klebsiella sp. NFIX30/Klebsiella sp. NFIX29/Klebsiella sp. NFIX27/Klebsiella sp. NFIX22/Klebsiella sp. NFIX21/Klebsiella sp. NFIX20/Klebsiella sp. NFIX19/Klebsiella sp. NFIX18/Klebsiella sp. NFIX26/Klebsiella sp. NFIX25/Klebsiella sp. NFIX24/Klebsiella sp. NFIX23/Klebsiella sp. NFIX17/Klebsiella sp. NFIX16/Klebsiella sp. NFIX15/Klebsiella sp. NFIX13/Klebsiella sp. NFIX12/Klebsiella sp. NFIX11/Klebsiella sp. NFIX56/Klebsiella sp. NFPP35/Klebsiella sp. HMSC22F09/Klebsiella sp. HMSC25G12/Klebsiella sp. HMSC16A12/Klebsiella sp. HMSC16C06/Klebsiella sp. KGM-IMP216/Klebsiella sp. AA405/Klebsiella variicola/Enterobacter cloacae/Escherichia coli/Klebsiella oxytoca/Klebsiella pneumoniae/Serratia marcescens/Klebsiella sp. 4_1_44FAA/Klebsiella sp. S1/Klebsiella sp. MS 92-3]	ref_mOTU_v25_00085	Consistent	0.999	10	10	10	1	NZ_PXLA01000026.1 Klebsiella pneumoniae strain CRE24 NODE_26_length_60901_cov_47.3732, whole genome shotgun sequence	NA	Contig
Vibrio_lentus___GCF_002878515.1	NZ_MCUC01000001.1	WP_076670923.1	100	540	0	0	170448	168829	1	540	0	1083.9	NZ_MCUC01000001.1	176733	chromosome.Proteobacteria				Vibrio_lentus___GCF_002878515.1	NA	Vibrio sp. [Vibrio sp. Vb278/Vibrio toranzoniae/Vibrio lentus/Vibrio sp. J2-1/Vibrio sp. J2-3/Vibrio sp. J2-8/Vibrio sp. J2-6/Vibrio sp. J2-12/Vibrio sp. J2-15/Vibrio sp. J2-4/Vibrio sp. J2-26/Vibrio sp. J2-29/Vibrio sp. J2-31/Vibrio sp. J2-17/Vibrio sp. ECSMB14106/Vibrio sp. ECSMB14105/Vibrio sp. ZF57/Vibrio sp. 10N.261.45.E1/Vibrio sp. 10N.222.47.A9/Vibrio tasmaniensis/Vibrio crassostreae/Vibrio splendidus/Vibrio sp. MED222/Vibrio celticus/Vibrio cyclitrophicus/Vibrio alginolyticus/Vibrio atlanticus]	ref_mOTU_v25_01404	Consistent	0.999	10	10	10	1	NZ_MCUC01000001.1 Vibrio lentus strain 10N.286.51.F12 10N.286.51.F12_contig_0, whole genome shotgun sequence	NA	Scaffold
Escherichia_coli___GCF_004571115.1	NZ_SPPF01000009.1	EFJ59416.1	99.5	565	3	0	55570	57264	1	565	0	1125.2	NZ_SPPF01000009.1	196130	chromosome.Proteobacteria				Escherichia_coli___GCF_004571115.1	NA	Proteobacteria sp. [Escherichia sp. KTE114/Escherichia sp. KTE11/Escherichia sp. KTE31/Escherichia sp. KTE52/Escherichia sp. KTE96/Escherichia sp. KTE159/Escherichia marmotae/Shigella sp. SF-2015/Achromobacter sp. ATCC35328/Shigella sp. PAMC 28760/Escherichia albertii/Komagataeibacter hansenii/Escherichia sp. 1_1_43/Escherichia sp. 4_1_40B/Escherichia coli/Escherichia fergusonii/Klebsiella oxytoca/Shigella boydii/Shigella dysenteriae/Shigella flexneri/Shigella sonnei/Escherichia sp. B1147/Escherichia sp. TW09308/Escherichia sp. TW11588]	ref_mOTU_v25_00095	Consistent	0.999	10	10	10	1	NZ_SPPF01000009.1 Escherichia coli strain HM13 NODE_9_length_196182_cov_17.2581, whole genome shotgun sequence	NA	Contig
Neisseria_meningitidis___GCF_900202385.1	NZ_OABJ01000035.1	WP_002218943.1	100	544	0	0	17052	18683	1	544	0	1094.3	NZ_OABJ01000035.1	19845	chromosome.unclassified				Neisseria_meningitidis___GCF_900202385.1	487	Neisseria meningitidis [Neisseria sp. HMSC070F02/Neisseria meningitidis]	ref_mOTU_v25_01539	Consistent	0.999	10	10	10	1	NZ_OABJ01000035.1 Neisseria meningitidis strain Neisseria meningitidis isolate R750, whole genome shotgun sequence	NA	Contig
Moraxella_catarrhalis___GCF_003626415.1	NZ_QZHO01000007.1	WP_003660274.1	100	578	0	0	18056	16323	1	578	0	1150.6	NZ_QZHO01000007.1	93473	chromosome.Proteobacteria				Moraxella_catarrhalis___GCF_003626415.1	480	Moraxella catarrhalis [Moraxella sp. HMSC061H09/Moraxella catarrhalis]	ref_mOTU_v25_03493	Consistent	0.999	10	10	10	1	NZ_QZHO01000007.1 Moraxella catarrhalis strain COPD_M40 NODE_7_length_93473_cov_27.9636, whole genome shotgun sequence	NA	Contig
Pseudomonas_chlororaphis_subsp_aureofaciens___GCF_003851445.1	NZ_CP027750.1	AZE24362.1	100	574	0	0	4242925	4244646	1	574	0	1162.9	NZ_CP027750.1	6889553	chromosome.Proteobacteria				Pseudomonas_chlororaphis_subsp_aureofaciens___GCF_003851445.1	587753	Pseudomonas chlororaphis [Pseudomonas sp. GM17/Pseudomonas sp. NFIX51/Pseudomonas sp. NFACC41-3/Pseudomonas sp. NFPP07/Pseudomonas sp. NFIX28/Pseudomonas chlororaphis]	ref_mOTU_v25_00140	Consistent	0.999	10	10	10	1	NZ_CP027750.1 Pseudomonas chlororaphis subsp. aureofaciens strain ChPhzS24 chromosome, complete genome	NA	Complete Genome
Escherichia_coli___GCF_000753515.1	NZ_CCPQ01000119.1	WP_000591996.1	100	539	0	0	70634	69018	1	539	0	1088.6	NZ_CCPQ01000119.1	98451	chromosome.Proteobacteria				Escherichia_coli___GCF_000753515.1	NA	Proteobacteria sp. [Escherichia sp. KTE114/Escherichia sp. KTE11/Escherichia sp. KTE31/Escherichia sp. KTE52/Escherichia sp. KTE96/Escherichia sp. KTE159/Escherichia marmotae/Shigella sp. SF-2015/Achromobacter sp. ATCC35328/Shigella sp. PAMC 28760/Escherichia albertii/Komagataeibacter hansenii/Escherichia sp. 1_1_43/Escherichia sp. 4_1_40B/Escherichia coli/Escherichia fergusonii/Klebsiella oxytoca/Shigella boydii/Shigella dysenteriae/Shigella flexneri/Shigella sonnei/Escherichia sp. B1147/Escherichia sp. TW09308/Escherichia sp. TW11588]	ref_mOTU_v25_00095	Consistent	0.999	10	10	10	1	NZ_CCPQ01000119.1 Escherichia coli strain FHI13, whole genome shotgun sequence	NA	Scaffold
Escherichia_coli___GCF_000753515.1	NZ_CCPQ01000137.1	EFK16301.1	99.3	565	4	0	30070	31764	1	565	0	1119.4	NZ_CCPQ01000137.1	102545	chromosome.Proteobacteria				Escherichia_coli___GCF_000753515.1	NA	Proteobacteria sp. [Escherichia sp. KTE114/Escherichia sp. KTE11/Escherichia sp. KTE31/Escherichia sp. KTE52/Escherichia sp. KTE96/Escherichia sp. KTE159/Escherichia marmotae/Shigella sp. SF-2015/Achromobacter sp. ATCC35328/Shigella sp. PAMC 28760/Escherichia albertii/Komagataeibacter hansenii/Escherichia sp. 1_1_43/Escherichia sp. 4_1_40B/Escherichia coli/Escherichia fergusonii/Klebsiella oxytoca/Shigella boydii/Shigella dysenteriae/Shigella flexneri/Shigella sonnei/Escherichia sp. B1147/Escherichia sp. TW09308/Escherichia sp. TW11588]	ref_mOTU_v25_00095	Consistent	0.999	10	10	10	1	NZ_CCPQ01000137.1 Escherichia coli strain FHI13, whole genome shotgun sequence	NA	Scaffold
Klebsiella_pneumoniae___GCF_003321105.1	NZ_QOIF01000062.1	AGT25176.1	99.8	549	1	0	11497	13143	1	549	0	1102.4	NZ_QOIF01000062.1	14290	chromosome.Proteobacteria				Klebsiella_pneumoniae___GCF_003321105.1	NA	Enterobacterales sp. [Klebsiella sp. D5A/Klebsiella sp. KTE92/Klebsiella sp. 10982/Klebsiella variicola CAG:634/Klebsiella quasipneumoniae/Klebsiella sp. NFIX54/Klebsiella sp. NFIX44/Klebsiella sp. NFIX43/Klebsiella sp. NFIX42/Klebsiella sp. NFIX41/Klebsiella sp. NFIX40/Klebsiella sp. NFIX38/Klebsiella sp. NFIX37/Klebsiella sp. NFIX36/Klebsiella sp. NFIX35/Klebsiella sp. NFIX34/Klebsiella sp. NFIX33/Klebsiella sp. NFIX30/Klebsiella sp. NFIX29/Klebsiella sp. NFIX27/Klebsiella sp. NFIX22/Klebsiella sp. NFIX21/Klebsiella sp. NFIX20/Klebsiella sp. NFIX19/Klebsiella sp. NFIX18/Klebsiella sp. NFIX26/Klebsiella sp. NFIX25/Klebsiella sp. NFIX24/Klebsiella sp. NFIX23/Klebsiella sp. NFIX17/Klebsiella sp. NFIX16/Klebsiella sp. NFIX15/Klebsiella sp. NFIX13/Klebsiella sp. NFIX12/Klebsiella sp. NFIX11/Klebsiella sp. NFIX56/Klebsiella sp. NFPP35/Klebsiella sp. HMSC22F09/Klebsiella sp. HMSC25G12/Klebsiella sp. HMSC16A12/Klebsiella sp. HMSC16C06/Klebsiella sp. KGM-IMP216/Klebsiella sp. AA405/Klebsiella variicola/Enterobacter cloacae/Escherichia coli/Klebsiella oxytoca/Klebsiella pneumoniae/Serratia marcescens/Klebsiella sp. 4_1_44FAA/Klebsiella sp. S1/Klebsiella sp. MS 92-3]	ref_mOTU_v25_00085	Consistent	0.999	10	10	10	1	NZ_QOIF01000062.1 Klebsiella pneumoniae strain BC_1563 NODE_106_length_14136_cov_12.355546, whole genome shotgun sequence	NA	Contig
Escherichia_coli___GCF_002232175.1	NZ_NLRV01000055.1	EFK16301.1	99.6	565	2	0	17326	19020	1	565	0	1122.8	NZ_NLRV01000055.1	26778	chromosome.Proteobacteria				Escherichia_coli___GCF_002232175.1	NA	Proteobacteria sp. [Escherichia sp. KTE114/Escherichia sp. KTE11/Escherichia sp. KTE31/Escherichia sp. KTE52/Escherichia sp. KTE96/Escherichia sp. KTE159/Escherichia marmotae/Shigella sp. SF-2015/Achromobacter sp. ATCC35328/Shigella sp. PAMC 28760/Escherichia albertii/Komagataeibacter hansenii/Escherichia sp. 1_1_43/Escherichia sp. 4_1_40B/Escherichia coli/Escherichia fergusonii/Klebsiella oxytoca/Shigella boydii/Shigella dysenteriae/Shigella flexneri/Shigella sonnei/Escherichia sp. B1147/Escherichia sp. TW09308/Escherichia sp. TW11588]	ref_mOTU_v25_00095	Consistent	0.999	10	10	10	1	NZ_NLRV01000055.1 Escherichia coli strain MOD1-EC5119 MOD1-EC5119_55_length_26778_cov_61.4657, whole genome shotgun sequence	NA	Contig
Pseudomonas_aeruginosa___GCF_001181205.1	NZ_CVUM01000117.1	WP_003139773.1	100	567	0	0	45614	47314	1	567	0	1125.9	NZ_CVUM01000117.1	62113	unclassified.Proteobacteria				Pseudomonas_aeruginosa___GCF_001181205.1	NA	Pseudomonas sp. [Pseudomonas sp. P179/Pseudomonas sp. YS-1p/Pseudomonas sp. HMSC11A05/Pseudomonas sp. HMSC16B01/Pseudomonas sp. HMSC05H02/Pseudomonas sp. HMSC060G01/Pseudomonas sp. HMSC060F12/Pseudomonas sp. HMSC057H01/Pseudomonas sp. HMSC061A10/Pseudomonas sp. HMSC071F02/Pseudomonas sp. HMSC070B12/Pseudomonas sp. HMSC058B07/Pseudomonas sp. HMSC058C05/Pseudomonas sp. HMSC072F09/Pseudomonas sp. HMSC058A10/Pseudomonas sp. HMSC059F05/Pseudomonas sp. HMSC076A11/Pseudomonas sp. HMSC060G02/Pseudomonas sp. HMSC064G05/Pseudomonas sp. HMSC075A08/Pseudomonas sp. HMSC067D05/Pseudomonas sp. HMSC066B03/Pseudomonas sp. HMSC067F09/Pseudomonas sp. HMSC076A12/Pseudomonas sp. HMSC066A08/Pseudomonas sp. HMSC065H02/Pseudomonas sp. HMSC067G02/Pseudomonas sp. HMSC069G05/Pseudomonas sp. HMSC073F05/Pseudomonas sp. HMSC065H01/Pseudomonas aeruginosa/Pseudomonas putida/Pseudomonas otitidis/Pseudomonas denitrificans (nomen rejiciendum)]	ref_mOTU_v25_00201	Consistent	0.999	10	10	10	1	NZ_CVUM01000117.1 Pseudomonas aeruginosa strain P40_Scotland_4_VIM_2_09_12, whole genome shotgun sequence	NA	Contig
Pseudomonas_aeruginosa___GCF_001181205.1	NZ_CVUM01000167.1	RMS53751.1	99.6	563	2	0	110204	111892	1	563	0	1099.3	NZ_CVUM01000167.1	204025	chromosome.Proteobacteria				Pseudomonas_aeruginosa___GCF_001181205.1	NA	Pseudomonas sp. [Pseudomonas sp. P179/Pseudomonas sp. YS-1p/Pseudomonas sp. HMSC11A05/Pseudomonas sp. HMSC16B01/Pseudomonas sp. HMSC05H02/Pseudomonas sp. HMSC060G01/Pseudomonas sp. HMSC060F12/Pseudomonas sp. HMSC057H01/Pseudomonas sp. HMSC061A10/Pseudomonas sp. HMSC071F02/Pseudomonas sp. HMSC070B12/Pseudomonas sp. HMSC058B07/Pseudomonas sp. HMSC058C05/Pseudomonas sp. HMSC072F09/Pseudomonas sp. HMSC058A10/Pseudomonas sp. HMSC059F05/Pseudomonas sp. HMSC076A11/Pseudomonas sp. HMSC060G02/Pseudomonas sp. HMSC064G05/Pseudomonas sp. HMSC075A08/Pseudomonas sp. HMSC067D05/Pseudomonas sp. HMSC066B03/Pseudomonas sp. HMSC067F09/Pseudomonas sp. HMSC076A12/Pseudomonas sp. HMSC066A08/Pseudomonas sp. HMSC065H02/Pseudomonas sp. HMSC067G02/Pseudomonas sp. HMSC069G05/Pseudomonas sp. HMSC073F05/Pseudomonas sp. HMSC065H01/Pseudomonas aeruginosa/Pseudomonas putida/Pseudomonas otitidis/Pseudomonas denitrificans (nomen rejiciendum)]	ref_mOTU_v25_00201	Consistent	0.999	10	10	10	1	NZ_CVUM01000167.1 Pseudomonas aeruginosa strain P40_Scotland_4_VIM_2_09_12, whole genome shotgun sequence	NA	Contig
Variovorax_sp_Root411___GCF_001425205.1	NZ_LMDW01000021.1	WP_056522388.1	100	583	0	0	67924	69672	1	583	0	1174.8	NZ_LMDW01000021.1	228020	unclassified.Proteobacteria		blaLRA-1	BETA-LACTAM	Variovorax_sp_Root411___GCF_001425205.1	NA	Variovorax sp. [Variovorax sp. CF313/Variovorax sp. Root411/Variovorax sp. Root434]	ref_mOTU_v25_00487	Consistent	0.99	10	7	7	1	NZ_LMDW01000021.1 Variovorax sp. Root411 contig_9, whole genome shotgun sequence	NA	Scaffold
Obesumbacterium_proteus___GCF_000980985.1	NZ_LAZF01000019.1	WP_046458500.1	99.8	544	1	0	12397	10766	1	544	0	1093.6	NZ_LAZF01000019.1	33168	unclassified.Proteobacteria				Obesumbacterium_proteus___GCF_000980985.1	NA	Hafniaceae sp. [Hafnia alvei/Obesumbacterium proteus]	ref_mOTU_v25_00709	Consistent	0.999	10	9	9	1	NZ_LAZF01000019.1 Obesumbacterium proteus strain LE8 LE8_contig_19, whole genome shotgun sequence	NA	Contig
Yersinia_enterocolitica___GCF_001149865.1	NZ_CQAU01000053.1	WP_005165935.1	100	543	0	0	4170	2542	1	543	0	1091.6	NZ_CQAU01000053.1	28066	chromosome.Proteobacteria				Yersinia_enterocolitica___GCF_001149865.1	NA	Yersinia enterocolitica/intermedia	ref_mOTU_v25_01093	Consistent	0.999	10	10	10	1	NZ_CQAU01000053.1 Yersinia enterocolitica strain ERL08109, whole genome shotgun sequence	NA	Scaffold
Salmonella_enterica_subsp_enterica_serovar_Paratyphi_B___GCF_003690115.1	NZ_QGFH01000067.1	WP_000919290.1	100	547	0	0	368134	369774	1	547	0	1103.2	NZ_QGFH01000067.1	489877	chromosome.Proteobacteria				Salmonella_enterica_subsp_enterica_serovar_Paratyphi_B___GCF_003690115.1	NA	Salmonella enterica/bongori	ref_mOTU_v25_00099	Consistent	0.999	10	10	10	1	NZ_QGFH01000067.1 Salmonella enterica subsp. enterica serovar Paratyphi B strain CMF 6999 CMF_6999_67, whole genome shotgun sequence	NA	Contig
Salmonella_enterica_subsp_enterica_serovar_Paratyphi_A___GCF_000983435.1	NZ_CCSP01000001.1	WP_000919284.1	100	547	0	0	414031	412391	1	547	0	1105.1	NZ_CCSP01000001.1	4579214	chromosome.Proteobacteria				Salmonella_enterica_subsp_enterica_serovar_Paratyphi_A___GCF_000983435.1	NA	Salmonella enterica/bongori	ref_mOTU_v25_00099	Consistent	0.999	10	10	10	1	NZ_CCSP01000001.1 Salmonella enterica subsp. enterica serovar Paratyphi A, whole genome shotgun sequence	NA	Scaffold
Enterobacter_hormaechei___GCF_001022075.1	NZ_CP011581.1	EUM55622.1	99.8	594	1	0	3301573	3303354	1	594	0	1208	NZ_CP011581.1	4881003	chromosome.Proteobacteria		blaACT-73,oqxA9,oqxB9,fosA	CEPHALOSPORIN,PHENICOL;QUINOLONE,PHENICOL;QUINOLONE,FOSFOMYCIN	Enterobacter_hormaechei___GCF_001022075.1	NA	Bacteria sp. [Enterobacter sp. SENG-6/Enterobacter sp. MGH 1/Enterobacter sp. MGH 3/Enterobacter sp. MGH 6/Enterobacter sp. MGH 7/Enterobacter sp. MGH 10/Enterobacter sp. MGH 14/Enterobacter sp. MGH 15/Enterobacter sp. MGH 22/Enterobacter sp. MGH 23/Enterobacter sp. MGH 24/Enterobacter sp. MGH 25/Enterobacter sp. MGH 33/Enterobacter sp. MGH 37/Enterobacter sp. MGH 38/Enterobacter sp. BWH 37/Enterobacter sp. BIDMC 26/Enterobacter sp. BIDMC 27/Enterobacter sp. BIDMC 28/Enterobacter sp. BIDMC 30/Enterobacter sp. EGD-HP1/Enterobacter sp. DC3/Enterobacter sp. DC4/Enterobacter sp. T1-1/Enterobacter sp. UCD-UG_FMILLET/Enterobacter sp. E20/Enterobacter sp. NFIX58/Enterobacter sp. NFIX45/Enterobacter sp. NFIX59/Enterobacter sp. 940_PEND/Enterobacter sp. HMSC16D10/Enterobacter hormaechei/Enterobacter sp. BIDMC92/Leclercia sp. LK8/Enterobacter sp. BWH52/Enterobacter sp. BWH63/Enterobacter sp. BWH64/Enterobacter sp. MGH119/Enterobacter sp. MGH120/Enterobacter sp. MGH128/Enterobacter sp. BIDMC87/Enterobacter sp. BIDMC93/Enterobacter sp. BIDMC94/Enterobacter sp. BIDMC99/Enterobacter sp. BIDMC100/Enterobacter sp. BIDMC109/Enterobacter sp. 50588862/Enterobacter sp. 50793107/Enterobacter sp. 50858885/Enterobacter sp. K66-74/Enterobacter roggenkampii/Enterobacter sp. ODB01/Enterobacter sp. IF2SW-P2/Enterobacter sp. HK169/Enterobacter sp. PDC34/Pantoea sesami/Enterobacter sp. ku-bf2/Enterobacter sp. 56-7/Enterobacter sp. ST121:950178628/Enterobacter sp. J49/Enterobacter sichuanensis/Enterobacter kobei/Enterobacter genomosp. O/Enterobacter genomosp. S/Pedobacter himalayensis/Enterobacter chengduensis/Enterobacter ludwigii/Enterobacter sp. DC1/Klebsiella aerogenes/Enterobacter cloacae/Escherichia coli/Klebsiella oxytoca/Enterobacter asburiae/Lelliottia amnigena/Enterobacter cancerogenus/Lelliottia nimipressuralis/Leclercia adecarboxylata/Enterobacter bugandensis]	ref_mOTU_v25_00077	Consistent	0.999	10	10	10	1	NZ_CP011581.1 Enterobacter hormaechei strain CAV1411 chromosome, complete genome	NA	Complete Genome
Pseudomonas_aeruginosa___GCF_900146185.1	NZ_FROO01000001.1	RMS53751.1	99.6	563	2	0	94142	92454	1	563	0	1099.3	NZ_FROO01000001.1	162278	chromosome.Proteobacteria				Pseudomonas_aeruginosa___GCF_900146185.1	NA	Pseudomonas sp. [Pseudomonas sp. P179/Pseudomonas sp. YS-1p/Pseudomonas sp. HMSC11A05/Pseudomonas sp. HMSC16B01/Pseudomonas sp. HMSC05H02/Pseudomonas sp. HMSC060G01/Pseudomonas sp. HMSC060F12/Pseudomonas sp. HMSC057H01/Pseudomonas sp. HMSC061A10/Pseudomonas sp. HMSC071F02/Pseudomonas sp. HMSC070B12/Pseudomonas sp. HMSC058B07/Pseudomonas sp. HMSC058C05/Pseudomonas sp. HMSC072F09/Pseudomonas sp. HMSC058A10/Pseudomonas sp. HMSC059F05/Pseudomonas sp. HMSC076A11/Pseudomonas sp. HMSC060G02/Pseudomonas sp. HMSC064G05/Pseudomonas sp. HMSC075A08/Pseudomonas sp. HMSC067D05/Pseudomonas sp. HMSC066B03/Pseudomonas sp. HMSC067F09/Pseudomonas sp. HMSC076A12/Pseudomonas sp. HMSC066A08/Pseudomonas sp. HMSC065H02/Pseudomonas sp. HMSC067G02/Pseudomonas sp. HMSC069G05/Pseudomonas sp. HMSC073F05/Pseudomonas sp. HMSC065H01/Pseudomonas aeruginosa/Pseudomonas putida/Pseudomonas otitidis/Pseudomonas denitrificans (nomen rejiciendum)]	ref_mOTU_v25_00201	Consistent	0.999	10	10	10	1	NZ_FROO01000001.1 Pseudomonas aeruginosa isolate 287, whole genome shotgun sequence	NA	Contig
Pseudomonas_aeruginosa___GCF_900146185.1	NZ_FROO01000046.1	EZP12657.1	99.6	569	2	0	74028	75734	1	569	0	1125.2	NZ_FROO01000046.1	90522	chromosome.Proteobacteria				Pseudomonas_aeruginosa___GCF_900146185.1	NA	Pseudomonas sp. [Pseudomonas sp. P179/Pseudomonas sp. YS-1p/Pseudomonas sp. HMSC11A05/Pseudomonas sp. HMSC16B01/Pseudomonas sp. HMSC05H02/Pseudomonas sp. HMSC060G01/Pseudomonas sp. HMSC060F12/Pseudomonas sp. HMSC057H01/Pseudomonas sp. HMSC061A10/Pseudomonas sp. HMSC071F02/Pseudomonas sp. HMSC070B12/Pseudomonas sp. HMSC058B07/Pseudomonas sp. HMSC058C05/Pseudomonas sp. HMSC072F09/Pseudomonas sp. HMSC058A10/Pseudomonas sp. HMSC059F05/Pseudomonas sp. HMSC076A11/Pseudomonas sp. HMSC060G02/Pseudomonas sp. HMSC064G05/Pseudomonas sp. HMSC075A08/Pseudomonas sp. HMSC067D05/Pseudomonas sp. HMSC066B03/Pseudomonas sp. HMSC067F09/Pseudomonas sp. HMSC076A12/Pseudomonas sp. HMSC066A08/Pseudomonas sp. HMSC065H02/Pseudomonas sp. HMSC067G02/Pseudomonas sp. HMSC069G05/Pseudomonas sp. HMSC073F05/Pseudomonas sp. HMSC065H01/Pseudomonas aeruginosa/Pseudomonas putida/Pseudomonas otitidis/Pseudomonas denitrificans (nomen rejiciendum)]	ref_mOTU_v25_00201	Consistent	0.999	10	10	10	1	NZ_FROO01000046.1 Pseudomonas aeruginosa isolate 287, whole genome shotgun sequence	NA	Contig
Xanthomonas_axonopodis_pv_manihotis_str_IBSBF_2822___GCF_000266185.1	NZ_AKDV01000276.1	WP_017156549.1	100	555	0	0	6965	8629	1	555	0	1126.3	NZ_AKDV01000276.1	10336	chromosome.Proteobacteria				Xanthomonas_axonopodis_pv_manihotis_str_IBSBF_2822___GCF_000266185.1	1985254	Xanthomonas phaseoli	ref_mOTU_v25_01734	Consistent	0.999	10	9	9	1	NZ_AKDV01000276.1 Xanthomonas axonopodis pv. manihotis str. IBSBF 2822 IBSBF2822_contig347, whole genome shotgun sequence	NA	Contig
Klebsiella_quasipneumoniae_subsp_similipneumoniae___GCF_900181795.1	NZ_FXRB01000002.1	WP_064187602.1	100	546	0	0	635495	633858	1	546	0	1090.1	NZ_FXRB01000002.1	640560	chromosome.Proteobacteria				Klebsiella_quasipneumoniae_subsp_similipneumoniae___GCF_900181795.1	NA	Enterobacterales sp. [Klebsiella sp. D5A/Klebsiella sp. KTE92/Klebsiella sp. 10982/Klebsiella variicola CAG:634/Klebsiella quasipneumoniae/Klebsiella sp. NFIX54/Klebsiella sp. NFIX44/Klebsiella sp. NFIX43/Klebsiella sp. NFIX42/Klebsiella sp. NFIX41/Klebsiella sp. NFIX40/Klebsiella sp. NFIX38/Klebsiella sp. NFIX37/Klebsiella sp. NFIX36/Klebsiella sp. NFIX35/Klebsiella sp. NFIX34/Klebsiella sp. NFIX33/Klebsiella sp. NFIX30/Klebsiella sp. NFIX29/Klebsiella sp. NFIX27/Klebsiella sp. NFIX22/Klebsiella sp. NFIX21/Klebsiella sp. NFIX20/Klebsiella sp. NFIX19/Klebsiella sp. NFIX18/Klebsiella sp. NFIX26/Klebsiella sp. NFIX25/Klebsiella sp. NFIX24/Klebsiella sp. NFIX23/Klebsiella sp. NFIX17/Klebsiella sp. NFIX16/Klebsiella sp. NFIX15/Klebsiella sp. NFIX13/Klebsiella sp. NFIX12/Klebsiella sp. NFIX11/Klebsiella sp. NFIX56/Klebsiella sp. NFPP35/Klebsiella sp. HMSC22F09/Klebsiella sp. HMSC25G12/Klebsiella sp. HMSC16A12/Klebsiella sp. HMSC16C06/Klebsiella sp. KGM-IMP216/Klebsiella sp. AA405/Klebsiella variicola/Enterobacter cloacae/Escherichia coli/Klebsiella oxytoca/Klebsiella pneumoniae/Serratia marcescens/Klebsiella sp. 4_1_44FAA/Klebsiella sp. S1/Klebsiella sp. MS 92-3]	ref_mOTU_v25_00085	Consistent	0.999	10	10	10	1	NZ_FXRB01000002.1 Klebsiella quasipneumoniae subsp. similipneumoniae strain 3189STDY5864897, whole genome shotgun sequence	NA	Scaffold
Vibrio_parahaemolyticus_S067___GCF_000490915.1	NZ_AWKY01000013.1	WP_005477155.1	100	551	0	0	16981	18633	1	551	0	1075.1	NZ_AWKY01000013.1	47162	chromosome.Proteobacteria				Vibrio_parahaemolyticus_S067___GCF_000490915.1	670	Vibrio parahaemolyticus [Vibrio sp. S457-15/Vibrio sp. S512-13/Vibrio sp. SALL6/Vibrio sp. OULL4/Vibrio parahaemolyticus]	ref_mOTU_v25_00028	Consistent	0.999	10	10	9	0.9	NZ_AWKY01000013.1 Vibrio parahaemolyticus S067 Contig13, whole genome shotgun sequence	NA	Contig
Shigella_sonnei___GCF_001255255.1	NZ_CXAC01000012.1	EFK16301.1	98.9	565	6	0	8665	10359	1	565	0	1116.3	NZ_CXAC01000012.1	53578	chromosome.Proteobacteria				Shigella_sonnei___GCF_001255255.1	NA	Proteobacteria sp. [Escherichia sp. KTE114/Escherichia sp. KTE11/Escherichia sp. KTE31/Escherichia sp. KTE52/Escherichia sp. KTE96/Escherichia sp. KTE159/Escherichia marmotae/Shigella sp. SF-2015/Achromobacter sp. ATCC35328/Shigella sp. PAMC 28760/Escherichia albertii/Komagataeibacter hansenii/Escherichia sp. 1_1_43/Escherichia sp. 4_1_40B/Escherichia coli/Escherichia fergusonii/Klebsiella oxytoca/Shigella boydii/Shigella dysenteriae/Shigella flexneri/Shigella sonnei/Escherichia sp. B1147/Escherichia sp. TW09308/Escherichia sp. TW11588]	ref_mOTU_v25_00095	Consistent	0.999	10	10	10	1	NZ_CXAC01000012.1 Shigella sonnei strain H134140472, whole genome shotgun sequence	NA	Scaffold
Escherichia_coli_1_392_07_S4_C2___GCF_000627255.1	NZ_JJLK01000090.1	EFK16301.1	99.5	565	3	0	130239	128545	1	565	0	1120.9	NZ_JJLK01000090.1	334770	chromosome.Proteobacteria		blaEC-13	CEPHALOSPORIN	Escherichia_coli_1_392_07_S4_C2___GCF_000627255.1	NA	Proteobacteria sp. [Escherichia sp. KTE114/Escherichia sp. KTE11/Escherichia sp. KTE31/Escherichia sp. KTE52/Escherichia sp. KTE96/Escherichia sp. KTE159/Escherichia marmotae/Shigella sp. SF-2015/Achromobacter sp. ATCC35328/Shigella sp. PAMC 28760/Escherichia albertii/Komagataeibacter hansenii/Escherichia sp. 1_1_43/Escherichia sp. 4_1_40B/Escherichia coli/Escherichia fergusonii/Klebsiella oxytoca/Shigella boydii/Shigella dysenteriae/Shigella flexneri/Shigella sonnei/Escherichia sp. B1147/Escherichia sp. TW09308/Escherichia sp. TW11588]	ref_mOTU_v25_00095	Consistent	0.999	10	10	10	1	NZ_JJLK01000090.1 Escherichia coli 1-392-07_S4_C2 e139207S4C2.contig.89_1, whole genome shotgun sequence	NA	Contig
Acinetobacter_baumannii___GCF_002017315.1	NZ_MSPM01000034.1	WP_031975152.1	100	549	0	0	64542	62896	1	549	0	1088.6	NZ_MSPM01000034.1	108017	chromosome.Proteobacteria				Acinetobacter_baumannii___GCF_002017315.1	NA	Bacteria sp. [Acinetobacter nosocomialis/Staphylococcus aureus/Acinetobacter baumannii/Acinetobacter calcoaceticus]	ref_mOTU_v25_00259	Consistent	0.999	10	10	10	1	NZ_MSPM01000034.1 Acinetobacter baumannii strain ABUH516 contig_34, whole genome shotgun sequence	NA	Contig
Escherichia_coli___GCF_001657975.1	NZ_LXGO01000099.1	EFJ59416.1	100	565	0	0	8598	6904	1	565	0	1129	NZ_LXGO01000099.1	10967	chromosome.Proteobacteria				Escherichia_coli___GCF_001657975.1	NA	Proteobacteria sp. [Escherichia sp. KTE114/Escherichia sp. KTE11/Escherichia sp. KTE31/Escherichia sp. KTE52/Escherichia sp. KTE96/Escherichia sp. KTE159/Escherichia marmotae/Shigella sp. SF-2015/Achromobacter sp. ATCC35328/Shigella sp. PAMC 28760/Escherichia albertii/Komagataeibacter hansenii/Escherichia sp. 1_1_43/Escherichia sp. 4_1_40B/Escherichia coli/Escherichia fergusonii/Klebsiella oxytoca/Shigella boydii/Shigella dysenteriae/Shigella flexneri/Shigella sonnei/Escherichia sp. B1147/Escherichia sp. TW09308/Escherichia sp. TW11588]	ref_mOTU_v25_00095	Consistent	0.999	10	10	10	1	NZ_LXGO01000099.1 Escherichia coli strain E75 Ec75_Contig_99, whole genome shotgun sequence	NA	Scaffold
Neisseria_gonorrhoeae___GCF_001112845.1	NZ_CQKW01000025.1	WP_003689187.1	100	544	0	0	2565	934	1	544	0	1092.4	NZ_CQKW01000025.1	23850	chromosome.Proteobacteria				Neisseria_gonorrhoeae___GCF_001112845.1	485	Neisseria gonorrhoeae	ref_mOTU_v25_01538	Consistent	0.999	10	10	10	1	NZ_CQKW01000025.1 Neisseria gonorrhoeae strain GCGS128, whole genome shotgun sequence	NA	Scaffold
Escherichia_coli_KTE112___GCF_000326565.1	NZ_ANXP01000130.1	EFK16301.1	99.3	565	4	0	9539	7845	1	565	0	1120.1	NZ_ANXP01000130.1	38467	chromosome.Proteobacteria				Escherichia_coli_KTE112___GCF_000326565.1	NA	Proteobacteria sp. [Escherichia sp. KTE114/Escherichia sp. KTE11/Escherichia sp. KTE31/Escherichia sp. KTE52/Escherichia sp. KTE96/Escherichia sp. KTE159/Escherichia marmotae/Shigella sp. SF-2015/Achromobacter sp. ATCC35328/Shigella sp. PAMC 28760/Escherichia albertii/Komagataeibacter hansenii/Escherichia sp. 1_1_43/Escherichia sp. 4_1_40B/Escherichia coli/Escherichia fergusonii/Klebsiella oxytoca/Shigella boydii/Shigella dysenteriae/Shigella flexneri/Shigella sonnei/Escherichia sp. B1147/Escherichia sp. TW09308/Escherichia sp. TW11588]	ref_mOTU_v25_00095	Consistent	0.999	10	10	10	1	NZ_ANXP01000130.1 Escherichia coli KTE112 acwoA-supercont1.130, whole genome shotgun sequence	NA	Contig
Escherichia_coli___GCF_900500315.1	NZ_UILQ01000012.1	CDN84984.1	99.6	562	2	0	148164	146479	1	562	0	1125.2	NZ_UILQ01000012.1	163006	chromosome.Proteobacteria				Escherichia_coli___GCF_900500315.1	NA	Proteobacteria sp. [Escherichia sp. KTE114/Escherichia sp. KTE11/Escherichia sp. KTE31/Escherichia sp. KTE52/Escherichia sp. KTE96/Escherichia sp. KTE159/Escherichia marmotae/Shigella sp. SF-2015/Achromobacter sp. ATCC35328/Shigella sp. PAMC 28760/Escherichia albertii/Komagataeibacter hansenii/Escherichia sp. 1_1_43/Escherichia sp. 4_1_40B/Escherichia coli/Escherichia fergusonii/Klebsiella oxytoca/Shigella boydii/Shigella dysenteriae/Shigella flexneri/Shigella sonnei/Escherichia sp. B1147/Escherichia sp. TW09308/Escherichia sp. TW11588]	ref_mOTU_v25_00095	Consistent	0.999	10	10	10	1	NZ_UILQ01000012.1 Escherichia coli isolate 481B, whole genome shotgun sequence	NA	Contig
Salmonella_enterica_subsp_enterica_serovar_Derby___GCF_003548215.1	NZ_PCKK01000001.1	WP_000919294.1	100	547	0	0	4349409	4347769	1	547	0	1102.8	NZ_PCKK01000001.1	4781141	chromosome.Proteobacteria				Salmonella_enterica_subsp_enterica_serovar_Derby___GCF_003548215.1	NA	Salmonella enterica/bongori	ref_mOTU_v25_00099	Consistent	0.999	10	10	10	1	NZ_PCKK01000001.1 Salmonella enterica subsp. enterica serovar Derby strain 2014LSAL03521 2014LSAL03521_1, whole genome shotgun sequence	NA	Scaffold
Enterobacter_hormaechei___GCF_000952755.1	NZ_JYMQ01000048.1	EIM36675.1	99.7	599	2	0	93338	95134	1	599	0	1220.7	NZ_JYMQ01000048.1	116755	chromosome.Proteobacteria				Enterobacter_hormaechei___GCF_000952755.1	NA	Bacteria sp. [Enterobacter sp. SENG-6/Enterobacter sp. MGH 1/Enterobacter sp. MGH 3/Enterobacter sp. MGH 6/Enterobacter sp. MGH 7/Enterobacter sp. MGH 10/Enterobacter sp. MGH 14/Enterobacter sp. MGH 15/Enterobacter sp. MGH 22/Enterobacter sp. MGH 23/Enterobacter sp. MGH 24/Enterobacter sp. MGH 25/Enterobacter sp. MGH 33/Enterobacter sp. MGH 37/Enterobacter sp. MGH 38/Enterobacter sp. BWH 37/Enterobacter sp. BIDMC 26/Enterobacter sp. BIDMC 27/Enterobacter sp. BIDMC 28/Enterobacter sp. BIDMC 30/Enterobacter sp. EGD-HP1/Enterobacter sp. DC3/Enterobacter sp. DC4/Enterobacter sp. T1-1/Enterobacter sp. UCD-UG_FMILLET/Enterobacter sp. E20/Enterobacter sp. NFIX58/Enterobacter sp. NFIX45/Enterobacter sp. NFIX59/Enterobacter sp. 940_PEND/Enterobacter sp. HMSC16D10/Enterobacter hormaechei/Enterobacter sp. BIDMC92/Leclercia sp. LK8/Enterobacter sp. BWH52/Enterobacter sp. BWH63/Enterobacter sp. BWH64/Enterobacter sp. MGH119/Enterobacter sp. MGH120/Enterobacter sp. MGH128/Enterobacter sp. BIDMC87/Enterobacter sp. BIDMC93/Enterobacter sp. BIDMC94/Enterobacter sp. BIDMC99/Enterobacter sp. BIDMC100/Enterobacter sp. BIDMC109/Enterobacter sp. 50588862/Enterobacter sp. 50793107/Enterobacter sp. 50858885/Enterobacter sp. K66-74/Enterobacter roggenkampii/Enterobacter sp. ODB01/Enterobacter sp. IF2SW-P2/Enterobacter sp. HK169/Enterobacter sp. PDC34/Pantoea sesami/Enterobacter sp. ku-bf2/Enterobacter sp. 56-7/Enterobacter sp. ST121:950178628/Enterobacter sp. J49/Enterobacter sichuanensis/Enterobacter kobei/Enterobacter genomosp. O/Enterobacter genomosp. S/Pedobacter himalayensis/Enterobacter chengduensis/Enterobacter ludwigii/Enterobacter sp. DC1/Klebsiella aerogenes/Enterobacter cloacae/Escherichia coli/Klebsiella oxytoca/Enterobacter asburiae/Lelliottia amnigena/Enterobacter cancerogenus/Lelliottia nimipressuralis/Leclercia adecarboxylata/Enterobacter bugandensis]	ref_mOTU_v25_00077	Consistent	0.999	10	10	10	1	NZ_JYMQ01000048.1 Enterobacter hormaechei strain MNCRE38 CRE38_contig_48, whole genome shotgun sequence	NA	Scaffold
Klebsiella_pneumoniae___GCF_900775155.1	NZ_CAAGXE010000021.1	WP_032419760.1	100	546	0	0	32331	30694	1	546	0	1100.9	NZ_CAAGXE010000021.1	100661	chromosome.Proteobacteria				Klebsiella_pneumoniae___GCF_900775155.1	NA	Enterobacterales sp. [Klebsiella sp. D5A/Klebsiella sp. KTE92/Klebsiella sp. 10982/Klebsiella variicola CAG:634/Klebsiella quasipneumoniae/Klebsiella sp. NFIX54/Klebsiella sp. NFIX44/Klebsiella sp. NFIX43/Klebsiella sp. NFIX42/Klebsiella sp. NFIX41/Klebsiella sp. NFIX40/Klebsiella sp. NFIX38/Klebsiella sp. NFIX37/Klebsiella sp. NFIX36/Klebsiella sp. NFIX35/Klebsiella sp. NFIX34/Klebsiella sp. NFIX33/Klebsiella sp. NFIX30/Klebsiella sp. NFIX29/Klebsiella sp. NFIX27/Klebsiella sp. NFIX22/Klebsiella sp. NFIX21/Klebsiella sp. NFIX20/Klebsiella sp. NFIX19/Klebsiella sp. NFIX18/Klebsiella sp. NFIX26/Klebsiella sp. NFIX25/Klebsiella sp. NFIX24/Klebsiella sp. NFIX23/Klebsiella sp. NFIX17/Klebsiella sp. NFIX16/Klebsiella sp. NFIX15/Klebsiella sp. NFIX13/Klebsiella sp. NFIX12/Klebsiella sp. NFIX11/Klebsiella sp. NFIX56/Klebsiella sp. NFPP35/Klebsiella sp. HMSC22F09/Klebsiella sp. HMSC25G12/Klebsiella sp. HMSC16A12/Klebsiella sp. HMSC16C06/Klebsiella sp. KGM-IMP216/Klebsiella sp. AA405/Klebsiella variicola/Enterobacter cloacae/Escherichia coli/Klebsiella oxytoca/Klebsiella pneumoniae/Serratia marcescens/Klebsiella sp. 4_1_44FAA/Klebsiella sp. S1/Klebsiella sp. MS 92-3]	ref_mOTU_v25_00085	Consistent	0.999	10	10	10	1	NZ_CAAGXE010000021.1 Klebsiella pneumoniae strain 5012STDY7312613, whole genome shotgun sequence	NA	Scaffold
Neisseria_meningitidis___GCF_900024395.1	NZ_FEXB01000024.1	WP_002218943.1	100	544	0	0	12446	10815	1	544	0	1094.3	NZ_FEXB01000024.1	33734	chromosome.Proteobacteria				Neisseria_meningitidis___GCF_900024395.1	487	Neisseria meningitidis [Neisseria sp. HMSC070F02/Neisseria meningitidis]	ref_mOTU_v25_01539	Consistent	0.999	10	10	10	1	NZ_FEXB01000024.1 Neisseria meningitidis strain 2842STDY5881551, whole genome shotgun sequence	NA	Scaffold
Cronobacter_sakazakii___GCF_001309385.1	NZ_JOLZ01000022.1	WP_054625840.1	100	542	0	0	17629	19254	1	542	0	1102	NZ_JOLZ01000022.1	59847	chromosome.Proteobacteria				Cronobacter_sakazakii___GCF_001309385.1	NA	Cronobacter sp. [Cronobacter sakazakii/Cronobacter turicensis/Cronobacter malonaticus/Cronobacter universalis]	ref_mOTU_v25_00060	Consistent	0.999	10	10	10	1	NZ_JOLZ01000022.1 Cronobacter sakazakii strain 708 contig0022, whole genome shotgun sequence	NA	Scaffold
Pseudomonas_aeruginosa___GCF_003633295.1	NZ_QZXZ01000155.1	RMS53751.1	99.6	563	2	0	23638	21950	1	563	0	1099	NZ_QZXZ01000155.1	50506	chromosome.Proteobacteria				Pseudomonas_aeruginosa___GCF_003633295.1	NA	Pseudomonas sp. [Pseudomonas sp. P179/Pseudomonas sp. YS-1p/Pseudomonas sp. HMSC11A05/Pseudomonas sp. HMSC16B01/Pseudomonas sp. HMSC05H02/Pseudomonas sp. HMSC060G01/Pseudomonas sp. HMSC060F12/Pseudomonas sp. HMSC057H01/Pseudomonas sp. HMSC061A10/Pseudomonas sp. HMSC071F02/Pseudomonas sp. HMSC070B12/Pseudomonas sp. HMSC058B07/Pseudomonas sp. HMSC058C05/Pseudomonas sp. HMSC072F09/Pseudomonas sp. HMSC058A10/Pseudomonas sp. HMSC059F05/Pseudomonas sp. HMSC076A11/Pseudomonas sp. HMSC060G02/Pseudomonas sp. HMSC064G05/Pseudomonas sp. HMSC075A08/Pseudomonas sp. HMSC067D05/Pseudomonas sp. HMSC066B03/Pseudomonas sp. HMSC067F09/Pseudomonas sp. HMSC076A12/Pseudomonas sp. HMSC066A08/Pseudomonas sp. HMSC065H02/Pseudomonas sp. HMSC067G02/Pseudomonas sp. HMSC069G05/Pseudomonas sp. HMSC073F05/Pseudomonas sp. HMSC065H01/Pseudomonas aeruginosa/Pseudomonas putida/Pseudomonas otitidis/Pseudomonas denitrificans (nomen rejiciendum)]	ref_mOTU_v25_00201	Consistent	0.999	10	10	10	1	NZ_QZXZ01000155.1 Pseudomonas aeruginosa strain VET-27 PA3_G11_NODE_44_length_50506_cov_42.717_ID_87, whole genome shotgun sequence	NA	Contig
Escherichia_coli___GCF_900608165.1	NZ_UWXP01000001.1	EFK16301.1	100	565	0	0	4255098	4256792	1	565	0	1127.5	NZ_UWXP01000001.1	4721472	chromosome.Proteobacteria		sul2,aph(3'')-Ib,aph(6)-Id,aph(3')-Ia,catA1,tet(B),blaEC	SULFONAMIDE,STREPTOMYCIN,STREPTOMYCIN,KANAMYCIN,CHLORAMPHENICOL,TETRACYCLINE,BETA-LACTAM	Escherichia_coli___GCF_900608165.1	NA	Proteobacteria sp. [Escherichia sp. KTE114/Escherichia sp. KTE11/Escherichia sp. KTE31/Escherichia sp. KTE52/Escherichia sp. KTE96/Escherichia sp. KTE159/Escherichia marmotae/Shigella sp. SF-2015/Achromobacter sp. ATCC35328/Shigella sp. PAMC 28760/Escherichia albertii/Komagataeibacter hansenii/Escherichia sp. 1_1_43/Escherichia sp. 4_1_40B/Escherichia coli/Escherichia fergusonii/Klebsiella oxytoca/Shigella boydii/Shigella dysenteriae/Shigella flexneri/Shigella sonnei/Escherichia sp. B1147/Escherichia sp. TW09308/Escherichia sp. TW11588]	ref_mOTU_v25_00095	Consistent	0.999	10	10	10	1	NZ_UWXP01000001.1 Escherichia coli isolate ecoli024, whole genome shotgun sequence	NA	Contig
Acinetobacter_baumannii_25681_8___GCF_000592595.1	NZ_JGCE01000021.1	EZI55442.1	99.4	531	3	0	57692	56100	19	549	2.2e-306	1052	NZ_JGCE01000021.1	57693	chromosome.Proteobacteria				Acinetobacter_baumannii_25681_8___GCF_000592595.1	NA	Bacteria sp. [Acinetobacter nosocomialis/Staphylococcus aureus/Acinetobacter baumannii/Acinetobacter calcoaceticus]	ref_mOTU_v25_00259	Consistent	0.999	10	10	10	1	NZ_JGCE01000021.1 Acinetobacter baumannii 25681_8 ab256818.contig.20_1, whole genome shotgun sequence	NA	Contig
Acinetobacter_baumannii_25681_8___GCF_000592595.1	NZ_JGCE01000038.1	WP_031975991.1	100	530	0	0	33749	35338	1	530	3.3e-305	1047.3	NZ_JGCE01000038.1	35339	chromosome.Proteobacteria				Acinetobacter_baumannii_25681_8___GCF_000592595.1	NA	Bacteria sp. [Acinetobacter nosocomialis/Staphylococcus aureus/Acinetobacter baumannii/Acinetobacter calcoaceticus]	ref_mOTU_v25_00259	Consistent	0.999	10	10	10	1	NZ_JGCE01000038.1 Acinetobacter baumannii 25681_8 ab256818.contig.37_1, whole genome shotgun sequence	NA	Contig
Serratia_marcescens___GCF_001539785.1	NZ_FCFV01000001.1	WP_049213017.1	100	545	0	0	1403930	1405564	1	545	0	1106.7	NZ_FCFV01000001.1	2737774	chromosome.Proteobacteria		blaSRT,oqxB9	CEPHALOSPORIN,PHENICOL;QUINOLONE	Serratia_marcescens___GCF_001539785.1	NA	Enterobacterales sp. [Serratia sp. S119/Serratia sp. ISTD04/Serratia sp. FS14/Serratia sp. HMSC15F11/Serratia sp. YD25/Serratia sp. 2880STDY5682894/Serratia sp. 2880STDY5682895/Serratia ureilytica/Serratia nematodiphila/Serratia sp. SCBI/Klebsiella oxytoca/Serratia marcescens/Shigella boydii/Shigella sonnei]	ref_mOTU_v25_00830	Consistent	0.999	10	10	10	1	NZ_FCFV01000001.1 Serratia marcescens strain 2880STDY5682827, whole genome shotgun sequence	NA	Scaffold
Neisseria_meningitidis___GCF_003492665.1	NZ_QQLV01000027.1	WP_024496797.1	100	544	0	0	16337	17968	1	544	0	1092.8	NZ_QQLV01000027.1	19616	chromosome.unclassified				Neisseria_meningitidis___GCF_003492665.1	487	Neisseria meningitidis [Neisseria sp. HMSC070F02/Neisseria meningitidis]	ref_mOTU_v25_01539	Consistent	0.999	10	10	10	1	NZ_QQLV01000027.1 Neisseria meningitidis strain M21319 M21319_HUY2364A16_cleaned_ctg_27189, whole genome shotgun sequence	NA	Contig
Escherichia_coli___GCF_000776745.1	NZ_JSGC01000067.1	EFJ59416.1	99.3	565	4	0	119440	121134	1	565	0	1120.9	NZ_JSGC01000067.1	261053	chromosome.Proteobacteria		blaEC-5	CEPHALOSPORIN	Escherichia_coli___GCF_000776745.1	NA	Proteobacteria sp. [Escherichia sp. KTE114/Escherichia sp. KTE11/Escherichia sp. KTE31/Escherichia sp. KTE52/Escherichia sp. KTE96/Escherichia sp. KTE159/Escherichia marmotae/Shigella sp. SF-2015/Achromobacter sp. ATCC35328/Shigella sp. PAMC 28760/Escherichia albertii/Komagataeibacter hansenii/Escherichia sp. 1_1_43/Escherichia sp. 4_1_40B/Escherichia coli/Escherichia fergusonii/Klebsiella oxytoca/Shigella boydii/Shigella dysenteriae/Shigella flexneri/Shigella sonnei/Escherichia sp. B1147/Escherichia sp. TW09308/Escherichia sp. TW11588]	ref_mOTU_v25_00095	Consistent	0.999	10	10	10	1	NZ_JSGC01000067.1 Escherichia coli strain upec-87 upec-87_ctg_11538, whole genome shotgun sequence	NA	Scaffold
Salmonella_enterica_subsp_salamae_serovar_42_r____GCF_003994675.1	NZ_CP034697.1	WP_127174868.1	100	547	0	0	4370158	4371798	1	547	0	1100.9	NZ_CP034697.1	4861251	chromosome.Proteobacteria				Salmonella_enterica_subsp_salamae_serovar_42_r____GCF_003994675.1	NA	Salmonella enterica/bongori	ref_mOTU_v25_00099	Consistent	0.999	10	10	10	1	NZ_CP034697.1 Salmonella enterica subsp. salamae serovar 42:r:- strain RSE42 chromosome, complete genome	NA	Complete Genome
Vibrio_cholerae___GCF_001030035.1	NZ_KQ087529.1	WP_000236217.1	99.8	550	1	0	117113	118762	1	550	0	1095.1	NZ_KQ087529.1	351010	chromosome.Proteobacteria				Vibrio_cholerae___GCF_001030035.1	NA	Vibrio albensis/cholerae	ref_mOTU_v25_00362	Consistent	0.999	10	10	10	1	NZ_KQ087529.1 Vibrio cholerae strain YN89004 chromosome II map unlocalized Scaffold_00004, whole genome shotgun sequence	NA	Scaffold
Salmonella_enterica_subsp_enterica_serovar_Bareilly___GCF_002063005.1	NZ_MXWA01000001.1	WP_000919293.1	100	547	0	0	118122	116482	1	547	0	1103.2	NZ_MXWA01000001.1	516500	chromosome.Proteobacteria				Salmonella_enterica_subsp_enterica_serovar_Bareilly___GCF_002063005.1	NA	Salmonella enterica/bongori	ref_mOTU_v25_00099	Consistent	0.999	10	10	10	1	NZ_MXWA01000001.1 Salmonella enterica subsp. enterica serovar Bareilly strain BCW_2890 NODE_1_length_516500_cov_2.49439, whole genome shotgun sequence	NA	Contig
Escherichia_coli___GCF_001575715.1	NZ_LONI01000005.1	EFK16301.1	99.5	565	3	0	120741	119047	1	565	0	1119	NZ_LONI01000005.1	128649	chromosome.Proteobacteria				Escherichia_coli___GCF_001575715.1	NA	Proteobacteria sp. [Escherichia sp. KTE114/Escherichia sp. KTE11/Escherichia sp. KTE31/Escherichia sp. KTE52/Escherichia sp. KTE96/Escherichia sp. KTE159/Escherichia marmotae/Shigella sp. SF-2015/Achromobacter sp. ATCC35328/Shigella sp. PAMC 28760/Escherichia albertii/Komagataeibacter hansenii/Escherichia sp. 1_1_43/Escherichia sp. 4_1_40B/Escherichia coli/Escherichia fergusonii/Klebsiella oxytoca/Shigella boydii/Shigella dysenteriae/Shigella flexneri/Shigella sonnei/Escherichia sp. B1147/Escherichia sp. TW09308/Escherichia sp. TW11588]	ref_mOTU_v25_00095	Consistent	0.999	10	10	10	1	NZ_LONI01000005.1 Escherichia coli strain G109 Escherichia_coli_G109.contig.005, whole genome shotgun sequence	NA	Scaffold
Klebsiella_aerogenes___GCF_001011185.1	NZ_LDBB01000018.1	WP_015367609.1	100	547	0	0	189604	187964	1	547	5.8e-311	1069.7	NZ_LDBB01000018.1	324687	chromosome.Proteobacteria				Klebsiella_aerogenes___GCF_001011185.1	NA	Enterobacteriaceae sp. [Klebsiella aerogenes/Enterobacter cloacae]	ref_mOTU_v25_00084	Consistent	0.999	11	10	10	1	NZ_LDBB01000018.1 Klebsiella aerogenes strain GN02173 contig18, whole genome shotgun sequence	NA	Contig
Escherichia_coli___GCF_001621855.1	NZ_LVSY01000111.1	CDN84984.1	99.8	562	1	0	3472	1787	1	562	0	1125.5	NZ_LVSY01000111.1	4819	chromosome.Proteobacteria				Escherichia_coli___GCF_001621855.1	NA	Proteobacteria sp. [Escherichia sp. KTE114/Escherichia sp. KTE11/Escherichia sp. KTE31/Escherichia sp. KTE52/Escherichia sp. KTE96/Escherichia sp. KTE159/Escherichia marmotae/Shigella sp. SF-2015/Achromobacter sp. ATCC35328/Shigella sp. PAMC 28760/Escherichia albertii/Komagataeibacter hansenii/Escherichia sp. 1_1_43/Escherichia sp. 4_1_40B/Escherichia coli/Escherichia fergusonii/Klebsiella oxytoca/Shigella boydii/Shigella dysenteriae/Shigella flexneri/Shigella sonnei/Escherichia sp. B1147/Escherichia sp. TW09308/Escherichia sp. TW11588]	ref_mOTU_v25_00095	Consistent	0.999	9	9	9	1	NZ_LVSY01000111.1 Escherichia coli strain GN05918 GCID_ECOLID_00236_NODE_186.ctg_1, whole genome shotgun sequence	NA	Contig
Salmonella_enterica_subsp_enterica_serovar_Muenchen___GCF_001240705.1	NZ_LHEM01000008.1	WP_000919290.1	100	547	0	0	60850	62490	1	547	0	1103.2	NZ_LHEM01000008.1	198308	chromosome.Proteobacteria				Salmonella_enterica_subsp_enterica_serovar_Muenchen___GCF_001240705.1	NA	Salmonella enterica/bongori	ref_mOTU_v25_00099	Consistent	0.999	10	10	10	1	NZ_LHEM01000008.1 Salmonella enterica subsp. enterica serovar Muenchen strain CVM N43482 N43482_contig_8, whole genome shotgun sequence	NA	Contig
Salmonella_enterica___GCF_002055995.1	NZ_MYQL01000020.1	WP_023249520.1	100	547	0	0	37177	38817	1	547	0	1102.8	NZ_MYQL01000020.1	94051	chromosome.Proteobacteria				Salmonella_enterica___GCF_002055995.1	NA	Salmonella enterica/bongori	ref_mOTU_v25_00099	Consistent	0.999	10	10	10	1	NZ_MYQL01000020.1 Salmonella enterica strain BCW_4834 NODE_20_length_94051_cov_4.9539, whole genome shotgun sequence	NA	Contig
Escherichia_coli___GCF_003999985.1	NZ_NQIO01000105.1	EFK16301.1	99.8	565	1	0	25378	27072	1	565	0	1124.4	NZ_NQIO01000105.1	34733	chromosome.Proteobacteria				Escherichia_coli___GCF_003999985.1	NA	Proteobacteria sp. [Escherichia sp. KTE114/Escherichia sp. KTE11/Escherichia sp. KTE31/Escherichia sp. KTE52/Escherichia sp. KTE96/Escherichia sp. KTE159/Escherichia marmotae/Shigella sp. SF-2015/Achromobacter sp. ATCC35328/Shigella sp. PAMC 28760/Escherichia albertii/Komagataeibacter hansenii/Escherichia sp. 1_1_43/Escherichia sp. 4_1_40B/Escherichia coli/Escherichia fergusonii/Klebsiella oxytoca/Shigella boydii/Shigella dysenteriae/Shigella flexneri/Shigella sonnei/Escherichia sp. B1147/Escherichia sp. TW09308/Escherichia sp. TW11588]	ref_mOTU_v25_00095	Consistent	0.999	10	10	10	1	NZ_NQIO01000105.1 Escherichia coli strain CCPM 6201 5707, whole genome shotgun sequence	NA	Contig
Klebsiella_pneumoniae___GCF_900513425.1	NZ_UKOO01000004.1	AGT25176.1	99.8	549	1	0	81773	83419	1	549	0	1102.4	NZ_UKOO01000004.1	328752	chromosome.Proteobacteria				Klebsiella_pneumoniae___GCF_900513425.1	NA	Enterobacterales sp. [Klebsiella sp. D5A/Klebsiella sp. KTE92/Klebsiella sp. 10982/Klebsiella variicola CAG:634/Klebsiella quasipneumoniae/Klebsiella sp. NFIX54/Klebsiella sp. NFIX44/Klebsiella sp. NFIX43/Klebsiella sp. NFIX42/Klebsiella sp. NFIX41/Klebsiella sp. NFIX40/Klebsiella sp. NFIX38/Klebsiella sp. NFIX37/Klebsiella sp. NFIX36/Klebsiella sp. NFIX35/Klebsiella sp. NFIX34/Klebsiella sp. NFIX33/Klebsiella sp. NFIX30/Klebsiella sp. NFIX29/Klebsiella sp. NFIX27/Klebsiella sp. NFIX22/Klebsiella sp. NFIX21/Klebsiella sp. NFIX20/Klebsiella sp. NFIX19/Klebsiella sp. NFIX18/Klebsiella sp. NFIX26/Klebsiella sp. NFIX25/Klebsiella sp. NFIX24/Klebsiella sp. NFIX23/Klebsiella sp. NFIX17/Klebsiella sp. NFIX16/Klebsiella sp. NFIX15/Klebsiella sp. NFIX13/Klebsiella sp. NFIX12/Klebsiella sp. NFIX11/Klebsiella sp. NFIX56/Klebsiella sp. NFPP35/Klebsiella sp. HMSC22F09/Klebsiella sp. HMSC25G12/Klebsiella sp. HMSC16A12/Klebsiella sp. HMSC16C06/Klebsiella sp. KGM-IMP216/Klebsiella sp. AA405/Klebsiella variicola/Enterobacter cloacae/Escherichia coli/Klebsiella oxytoca/Klebsiella pneumoniae/Serratia marcescens/Klebsiella sp. 4_1_44FAA/Klebsiella sp. S1/Klebsiella sp. MS 92-3]	ref_mOTU_v25_00085	Consistent	0.999	10	10	10	1	NZ_UKOO01000004.1 Klebsiella pneumoniae strain EuSCAPE_IL044, whole genome shotgun sequence	NA	Contig
Vibrio_cyclitrophicus___GCF_002874035.1	NZ_MCSL01000002.1	WP_016795420.1	100	540	0	0	401626	400007	1	540	0	1086.2	NZ_MCSL01000002.1	1010403	chromosome.Proteobacteria				Vibrio_cyclitrophicus___GCF_002874035.1	NA	Vibrio sp. [Vibrio sp. Vb278/Vibrio toranzoniae/Vibrio lentus/Vibrio sp. J2-1/Vibrio sp. J2-3/Vibrio sp. J2-8/Vibrio sp. J2-6/Vibrio sp. J2-12/Vibrio sp. J2-15/Vibrio sp. J2-4/Vibrio sp. J2-26/Vibrio sp. J2-29/Vibrio sp. J2-31/Vibrio sp. J2-17/Vibrio sp. ECSMB14106/Vibrio sp. ECSMB14105/Vibrio sp. ZF57/Vibrio sp. 10N.261.45.E1/Vibrio sp. 10N.222.47.A9/Vibrio tasmaniensis/Vibrio crassostreae/Vibrio splendidus/Vibrio sp. MED222/Vibrio celticus/Vibrio cyclitrophicus/Vibrio alginolyticus/Vibrio atlanticus]	ref_mOTU_v25_01404	Consistent	0.999	10	10	10	1	NZ_MCSL01000002.1 Vibrio cyclitrophicus strain 10N.286.55.C10 10N.286.55.C10_contig_1, whole genome shotgun sequence	NA	Scaffold
Cronobacter_sakazakii___GCF_002978035.1	NZ_NRMH01000022.1	WP_069681871.1	100	542	0	0	49907	51532	1	542	0	1102	NZ_NRMH01000022.1	69924	chromosome.Proteobacteria				Cronobacter_sakazakii___GCF_002978035.1	NA	Cronobacter sp. [Cronobacter sakazakii/Cronobacter turicensis/Cronobacter malonaticus/Cronobacter universalis]	ref_mOTU_v25_00060	Consistent	0.999	10	10	10	1	NZ_NRMH01000022.1 Cronobacter sakazakii strain cro1539A1-2 contig22, whole genome shotgun sequence	NA	Scaffold
Pseudomonas_aeruginosa___GCF_000824505.1	NZ_CCOJ01000009.1	RMS53751.1	99.8	563	1	0	135318	133630	1	563	0	1100.5	NZ_CCOJ01000009.1	206390	chromosome.Proteobacteria				Pseudomonas_aeruginosa___GCF_000824505.1	NA	Pseudomonas sp. [Pseudomonas sp. P179/Pseudomonas sp. YS-1p/Pseudomonas sp. HMSC11A05/Pseudomonas sp. HMSC16B01/Pseudomonas sp. HMSC05H02/Pseudomonas sp. HMSC060G01/Pseudomonas sp. HMSC060F12/Pseudomonas sp. HMSC057H01/Pseudomonas sp. HMSC061A10/Pseudomonas sp. HMSC071F02/Pseudomonas sp. HMSC070B12/Pseudomonas sp. HMSC058B07/Pseudomonas sp. HMSC058C05/Pseudomonas sp. HMSC072F09/Pseudomonas sp. HMSC058A10/Pseudomonas sp. HMSC059F05/Pseudomonas sp. HMSC076A11/Pseudomonas sp. HMSC060G02/Pseudomonas sp. HMSC064G05/Pseudomonas sp. HMSC075A08/Pseudomonas sp. HMSC067D05/Pseudomonas sp. HMSC066B03/Pseudomonas sp. HMSC067F09/Pseudomonas sp. HMSC076A12/Pseudomonas sp. HMSC066A08/Pseudomonas sp. HMSC065H02/Pseudomonas sp. HMSC067G02/Pseudomonas sp. HMSC069G05/Pseudomonas sp. HMSC073F05/Pseudomonas sp. HMSC065H01/Pseudomonas aeruginosa/Pseudomonas putida/Pseudomonas otitidis/Pseudomonas denitrificans (nomen rejiciendum)]	ref_mOTU_v25_00201	Consistent	0.999	10	10	10	1	NZ_CCOJ01000009.1 Pseudomonas aeruginosa strain Liverpool Epidemic Strain, whole genome shotgun sequence	NA	Contig
Pseudomonas_aeruginosa___GCF_000824505.1	NZ_CCOJ01000016.1	VFT64192.1	99.6	569	2	0	79518	81224	1	569	0	1125.2	NZ_CCOJ01000016.1	96018	chromosome.Proteobacteria				Pseudomonas_aeruginosa___GCF_000824505.1	NA	Pseudomonas sp. [Pseudomonas sp. P179/Pseudomonas sp. YS-1p/Pseudomonas sp. HMSC11A05/Pseudomonas sp. HMSC16B01/Pseudomonas sp. HMSC05H02/Pseudomonas sp. HMSC060G01/Pseudomonas sp. HMSC060F12/Pseudomonas sp. HMSC057H01/Pseudomonas sp. HMSC061A10/Pseudomonas sp. HMSC071F02/Pseudomonas sp. HMSC070B12/Pseudomonas sp. HMSC058B07/Pseudomonas sp. HMSC058C05/Pseudomonas sp. HMSC072F09/Pseudomonas sp. HMSC058A10/Pseudomonas sp. HMSC059F05/Pseudomonas sp. HMSC076A11/Pseudomonas sp. HMSC060G02/Pseudomonas sp. HMSC064G05/Pseudomonas sp. HMSC075A08/Pseudomonas sp. HMSC067D05/Pseudomonas sp. HMSC066B03/Pseudomonas sp. HMSC067F09/Pseudomonas sp. HMSC076A12/Pseudomonas sp. HMSC066A08/Pseudomonas sp. HMSC065H02/Pseudomonas sp. HMSC067G02/Pseudomonas sp. HMSC069G05/Pseudomonas sp. HMSC073F05/Pseudomonas sp. HMSC065H01/Pseudomonas aeruginosa/Pseudomonas putida/Pseudomonas otitidis/Pseudomonas denitrificans (nomen rejiciendum)]	ref_mOTU_v25_00201	Consistent	0.999	10	10	10	1	NZ_CCOJ01000016.1 Pseudomonas aeruginosa strain Liverpool Epidemic Strain, whole genome shotgun sequence	NA	Contig
Enterobacter_hormaechei_subsp_xiangfangensis___GCF_000957085.1	NZ_JZZA01000035.1	KLW56779.1	99	599	6	0	25005	23209	1	599	0	1216.1	NZ_JZZA01000035.1	53929	chromosome.Proteobacteria				Enterobacter_hormaechei_subsp_xiangfangensis___GCF_000957085.1	NA	Bacteria sp. [Enterobacter sp. SENG-6/Enterobacter sp. MGH 1/Enterobacter sp. MGH 3/Enterobacter sp. MGH 6/Enterobacter sp. MGH 7/Enterobacter sp. MGH 10/Enterobacter sp. MGH 14/Enterobacter sp. MGH 15/Enterobacter sp. MGH 22/Enterobacter sp. MGH 23/Enterobacter sp. MGH 24/Enterobacter sp. MGH 25/Enterobacter sp. MGH 33/Enterobacter sp. MGH 37/Enterobacter sp. MGH 38/Enterobacter sp. BWH 37/Enterobacter sp. BIDMC 26/Enterobacter sp. BIDMC 27/Enterobacter sp. BIDMC 28/Enterobacter sp. BIDMC 30/Enterobacter sp. EGD-HP1/Enterobacter sp. DC3/Enterobacter sp. DC4/Enterobacter sp. T1-1/Enterobacter sp. UCD-UG_FMILLET/Enterobacter sp. E20/Enterobacter sp. NFIX58/Enterobacter sp. NFIX45/Enterobacter sp. NFIX59/Enterobacter sp. 940_PEND/Enterobacter sp. HMSC16D10/Enterobacter hormaechei/Enterobacter sp. BIDMC92/Leclercia sp. LK8/Enterobacter sp. BWH52/Enterobacter sp. BWH63/Enterobacter sp. BWH64/Enterobacter sp. MGH119/Enterobacter sp. MGH120/Enterobacter sp. MGH128/Enterobacter sp. BIDMC87/Enterobacter sp. BIDMC93/Enterobacter sp. BIDMC94/Enterobacter sp. BIDMC99/Enterobacter sp. BIDMC100/Enterobacter sp. BIDMC109/Enterobacter sp. 50588862/Enterobacter sp. 50793107/Enterobacter sp. 50858885/Enterobacter sp. K66-74/Enterobacter roggenkampii/Enterobacter sp. ODB01/Enterobacter sp. IF2SW-P2/Enterobacter sp. HK169/Enterobacter sp. PDC34/Pantoea sesami/Enterobacter sp. ku-bf2/Enterobacter sp. 56-7/Enterobacter sp. ST121:950178628/Enterobacter sp. J49/Enterobacter sichuanensis/Enterobacter kobei/Enterobacter genomosp. O/Enterobacter genomosp. S/Pedobacter himalayensis/Enterobacter chengduensis/Enterobacter ludwigii/Enterobacter sp. DC1/Klebsiella aerogenes/Enterobacter cloacae/Escherichia coli/Klebsiella oxytoca/Enterobacter asburiae/Lelliottia amnigena/Enterobacter cancerogenus/Lelliottia nimipressuralis/Leclercia adecarboxylata/Enterobacter bugandensis]	ref_mOTU_v25_00077	Consistent	0.999	10	10	10	1	NZ_JZZA01000035.1 Enterobacter hormaechei subsp. xiangfangensis strain 35673 contig35, whole genome shotgun sequence	NA	Contig
Enterobacter_hormaechei_subsp_xiangfangensis___GCF_000957085.1	NZ_JZZA01000053.1	WP_012477388.1	100	551	0	0	2366	714	1	551	0	1102.8	NZ_JZZA01000053.1	3577	unclassified.unclassified		mcr-9.1	COLISTIN	Enterobacter_hormaechei_subsp_xiangfangensis___GCF_000957085.1	NA	Bacteria sp. [Enterobacter sp. SENG-6/Enterobacter sp. MGH 1/Enterobacter sp. MGH 3/Enterobacter sp. MGH 6/Enterobacter sp. MGH 7/Enterobacter sp. MGH 10/Enterobacter sp. MGH 14/Enterobacter sp. MGH 15/Enterobacter sp. MGH 22/Enterobacter sp. MGH 23/Enterobacter sp. MGH 24/Enterobacter sp. MGH 25/Enterobacter sp. MGH 33/Enterobacter sp. MGH 37/Enterobacter sp. MGH 38/Enterobacter sp. BWH 37/Enterobacter sp. BIDMC 26/Enterobacter sp. BIDMC 27/Enterobacter sp. BIDMC 28/Enterobacter sp. BIDMC 30/Enterobacter sp. EGD-HP1/Enterobacter sp. DC3/Enterobacter sp. DC4/Enterobacter sp. T1-1/Enterobacter sp. UCD-UG_FMILLET/Enterobacter sp. E20/Enterobacter sp. NFIX58/Enterobacter sp. NFIX45/Enterobacter sp. NFIX59/Enterobacter sp. 940_PEND/Enterobacter sp. HMSC16D10/Enterobacter hormaechei/Enterobacter sp. BIDMC92/Leclercia sp. LK8/Enterobacter sp. BWH52/Enterobacter sp. BWH63/Enterobacter sp. BWH64/Enterobacter sp. MGH119/Enterobacter sp. MGH120/Enterobacter sp. MGH128/Enterobacter sp. BIDMC87/Enterobacter sp. BIDMC93/Enterobacter sp. BIDMC94/Enterobacter sp. BIDMC99/Enterobacter sp. BIDMC100/Enterobacter sp. BIDMC109/Enterobacter sp. 50588862/Enterobacter sp. 50793107/Enterobacter sp. 50858885/Enterobacter sp. K66-74/Enterobacter roggenkampii/Enterobacter sp. ODB01/Enterobacter sp. IF2SW-P2/Enterobacter sp. HK169/Enterobacter sp. PDC34/Pantoea sesami/Enterobacter sp. ku-bf2/Enterobacter sp. 56-7/Enterobacter sp. ST121:950178628/Enterobacter sp. J49/Enterobacter sichuanensis/Enterobacter kobei/Enterobacter genomosp. O/Enterobacter genomosp. S/Pedobacter himalayensis/Enterobacter chengduensis/Enterobacter ludwigii/Enterobacter sp. DC1/Klebsiella aerogenes/Enterobacter cloacae/Escherichia coli/Klebsiella oxytoca/Enterobacter asburiae/Lelliottia amnigena/Enterobacter cancerogenus/Lelliottia nimipressuralis/Leclercia adecarboxylata/Enterobacter bugandensis]	ref_mOTU_v25_00077	Consistent	0.999	10	10	10	1	NZ_JZZA01000053.1 Enterobacter hormaechei subsp. xiangfangensis strain 35673 contig53, whole genome shotgun sequence	NA	Contig
Klebsiella_pneumoniae___GCF_001903035.4	NZ_MPWL04000007.1	AGT25176.1	99.8	549	1	0	48532	46886	1	549	0	1102.4	NZ_MPWL04000007.1	113947	chromosome.Proteobacteria				Klebsiella_pneumoniae___GCF_001903035.4	NA	Enterobacterales sp. [Klebsiella sp. D5A/Klebsiella sp. KTE92/Klebsiella sp. 10982/Klebsiella variicola CAG:634/Klebsiella quasipneumoniae/Klebsiella sp. NFIX54/Klebsiella sp. NFIX44/Klebsiella sp. NFIX43/Klebsiella sp. NFIX42/Klebsiella sp. NFIX41/Klebsiella sp. NFIX40/Klebsiella sp. NFIX38/Klebsiella sp. NFIX37/Klebsiella sp. NFIX36/Klebsiella sp. NFIX35/Klebsiella sp. NFIX34/Klebsiella sp. NFIX33/Klebsiella sp. NFIX30/Klebsiella sp. NFIX29/Klebsiella sp. NFIX27/Klebsiella sp. NFIX22/Klebsiella sp. NFIX21/Klebsiella sp. NFIX20/Klebsiella sp. NFIX19/Klebsiella sp. NFIX18/Klebsiella sp. NFIX26/Klebsiella sp. NFIX25/Klebsiella sp. NFIX24/Klebsiella sp. NFIX23/Klebsiella sp. NFIX17/Klebsiella sp. NFIX16/Klebsiella sp. NFIX15/Klebsiella sp. NFIX13/Klebsiella sp. NFIX12/Klebsiella sp. NFIX11/Klebsiella sp. NFIX56/Klebsiella sp. NFPP35/Klebsiella sp. HMSC22F09/Klebsiella sp. HMSC25G12/Klebsiella sp. HMSC16A12/Klebsiella sp. HMSC16C06/Klebsiella sp. KGM-IMP216/Klebsiella sp. AA405/Klebsiella variicola/Enterobacter cloacae/Escherichia coli/Klebsiella oxytoca/Klebsiella pneumoniae/Serratia marcescens/Klebsiella sp. 4_1_44FAA/Klebsiella sp. S1/Klebsiella sp. MS 92-3]	ref_mOTU_v25_00085	Consistent	0.999	11	10	10	1	NZ_MPWL04000007.1 Klebsiella pneumoniae strain CRK0152 CRK0152_NODE_18.ctg_1, whole genome shotgun sequence	NA	Contig
Yersinia_enterocolitica_subsp_palearctica_647_5307___GCF_000284955.1	NZ_CACV01000016.1	WP_005165935.1	100	543	0	0	352744	354372	1	543	0	1091.6	NZ_CACV01000016.1	1333623	chromosome.Proteobacteria		blaA_Yent,vat(F)	BETA-LACTAM,STREPTOGRAMIN	Yersinia_enterocolitica_subsp_palearctica_647_5307___GCF_000284955.1	NA	Yersinia enterocolitica/intermedia	ref_mOTU_v25_01093	Consistent	0.999	9	9	9	1	NZ_CACV01000016.1 Yersinia enterocolitica subsp. palearctica 647/5307, whole genome shotgun sequence	NA	Scaffold
Escherichia_coli___GCF_003146275.1	NZ_NBKS01000052.1	EFJ59416.1	99.6	565	2	0	101525	99831	1	565	0	1126.7	NZ_NBKS01000052.1	126720	chromosome.Proteobacteria				Escherichia_coli___GCF_003146275.1	NA	Proteobacteria sp. [Escherichia sp. KTE114/Escherichia sp. KTE11/Escherichia sp. KTE31/Escherichia sp. KTE52/Escherichia sp. KTE96/Escherichia sp. KTE159/Escherichia marmotae/Shigella sp. SF-2015/Achromobacter sp. ATCC35328/Shigella sp. PAMC 28760/Escherichia albertii/Komagataeibacter hansenii/Escherichia sp. 1_1_43/Escherichia sp. 4_1_40B/Escherichia coli/Escherichia fergusonii/Klebsiella oxytoca/Shigella boydii/Shigella dysenteriae/Shigella flexneri/Shigella sonnei/Escherichia sp. B1147/Escherichia sp. TW09308/Escherichia sp. TW11588]	ref_mOTU_v25_00095	Consistent	0.999	9	9	9	1	NZ_NBKS01000052.1 Escherichia coli strain Aut2013_WWKa_OUT_20 Cont052, whole genome shotgun sequence	NA	Scaffold
Salmonella_enterica_subsp_enterica___GCF_003064175.1	NZ_QARI01000003.1	WP_000919290.1	100	547	0	0	118883	117243	1	547	0	1103.2	NZ_QARI01000003.1	604476	chromosome.Proteobacteria				Salmonella_enterica_subsp_enterica___GCF_003064175.1	NA	Salmonella enterica/bongori	ref_mOTU_v25_00099	Consistent	0.999	10	10	10	1	NZ_QARI01000003.1 Salmonella enterica subsp. enterica strain CFSAN058617 SRR6919861_NODE_3, whole genome shotgun sequence	NA	Contig
Pseudomonas_viridiflava___GCF_900583585.1	NZ_UTMK01000005.1	WP_122430615.1	100	546	0	0	713740	712103	1	546	0	1091.6	NZ_UTMK01000005.1	729617	chromosome.Proteobacteria				Pseudomonas_viridiflava___GCF_900583585.1	NA	Pseudomonas marginalis/viridiflava [Pseudomonas syringae group genomosp. 3/Pseudomonas marginalis/Pseudomonas viridiflava]	ref_mOTU_v25_01202	Consistent	0.999	10	10	10	1	NZ_UTMK01000005.1 Pseudomonas viridiflava isolate p20.B1, whole genome shotgun sequence	NA	Contig
Salmonella_enterica_subsp_enterica_serovar_Enteritidis___GCF_001714245.1	NZ_LIOW01000001.1	WP_000919304.1	100	547	0	0	184955	186595	1	547	0	1104.7	NZ_LIOW01000001.1	306600	chromosome.Proteobacteria				Salmonella_enterica_subsp_enterica_serovar_Enteritidis___GCF_001714245.1	NA	Salmonella enterica/bongori	ref_mOTU_v25_00099	Consistent	0.999	10	10	10	1	NZ_LIOW01000001.1 Salmonella enterica subsp. enterica serovar Enteritidis strain CFSAN024752 SAL4654_S14_L001_R1_001_(paired)_contig_1, whole genome shotgun sequence	NA	Contig
Moraxella_atlantae_NBRC_14588___GCF_001591265.1	NZ_BCUL01000004.1	WP_079352150.1	100	573	0	0	103412	105130	1	573	0	1142.5	NZ_BCUL01000004.1	165454	chromosome.Proteobacteria				Moraxella_atlantae_NBRC_14588___GCF_001591265.1	34059	Moraxella atlantae	ref_mOTU_v25_03303	Consistent	0.999	10	9	9	1	NZ_BCUL01000004.1 Moraxella atlantae NBRC 14588, whole genome shotgun sequence	NA	Contig
Neisseria_gonorrhoeae___GCF_900087865.2	NZ_LT591908.1	WP_003689187.1	100	544	0	0	1178559	1176928	1	544	0	1092.4	NZ_LT591908.1	2169846	chromosome.Proteobacteria				Neisseria_gonorrhoeae___GCF_900087865.2	485	Neisseria gonorrhoeae	ref_mOTU_v25_01538	Consistent	0.999	10	10	10	1	NZ_LT591908.1 Neisseria gonorrhoeae strain WHO K chromosome 1	NA	Complete Genome
Escherichia_coli___GCF_001606895.1	NZ_LOFR01000119.1	EFK16301.1	99.3	566	3	1	54375	56072	1	565	0	1115.9	NZ_LOFR01000119.1	171261	chromosome.Proteobacteria				Escherichia_coli___GCF_001606895.1	NA	Proteobacteria sp. [Escherichia sp. KTE114/Escherichia sp. KTE11/Escherichia sp. KTE31/Escherichia sp. KTE52/Escherichia sp. KTE96/Escherichia sp. KTE159/Escherichia marmotae/Shigella sp. SF-2015/Achromobacter sp. ATCC35328/Shigella sp. PAMC 28760/Escherichia albertii/Komagataeibacter hansenii/Escherichia sp. 1_1_43/Escherichia sp. 4_1_40B/Escherichia coli/Escherichia fergusonii/Klebsiella oxytoca/Shigella boydii/Shigella dysenteriae/Shigella flexneri/Shigella sonnei/Escherichia sp. B1147/Escherichia sp. TW09308/Escherichia sp. TW11588]	ref_mOTU_v25_00095	Consistent	0.999	10	10	10	1	NZ_LOFR01000119.1 Escherichia coli strain STEC 886 STEC886_contig_9, whole genome shotgun sequence	NA	Scaffold
Xanthomonas_arboricola___GCF_002939805.1	NZ_MDDX01000001.1	WP_104647163.1	100	551	0	0	3840286	3838634	1	551	0	1115.5	NZ_MDDX01000001.1	4548192	chromosome.Proteobacteria				Xanthomonas_arboricola___GCF_002939805.1	NA	Xanthomonas campestris/arboricola	ref_mOTU_v25_01727	Consistent	0.999	10	10	10	1	NZ_MDDX01000001.1 Xanthomonas arboricola strain CFBP6827 Xar-CFBP6827-G11, whole genome shotgun sequence	NA	Contig
Shigella_sonnei___GCF_900488745.1	NZ_UECR01000037.1	EFK16301.1	98.9	565	6	0	24569	22875	1	565	0	1116.3	NZ_UECR01000037.1	33304	chromosome.Proteobacteria				Shigella_sonnei___GCF_900488745.1	NA	Proteobacteria sp. [Escherichia sp. KTE114/Escherichia sp. KTE11/Escherichia sp. KTE31/Escherichia sp. KTE52/Escherichia sp. KTE96/Escherichia sp. KTE159/Escherichia marmotae/Shigella sp. SF-2015/Achromobacter sp. ATCC35328/Shigella sp. PAMC 28760/Escherichia albertii/Komagataeibacter hansenii/Escherichia sp. 1_1_43/Escherichia sp. 4_1_40B/Escherichia coli/Escherichia fergusonii/Klebsiella oxytoca/Shigella boydii/Shigella dysenteriae/Shigella flexneri/Shigella sonnei/Escherichia sp. B1147/Escherichia sp. TW09308/Escherichia sp. TW11588]	ref_mOTU_v25_00095	Consistent	0.999	10	10	10	1	NZ_UECR01000037.1 Shigella sonnei strain 4028STDY6275231, whole genome shotgun sequence	NA	Scaffold
Neisseria_gonorrhoeae___GCF_001859605.1	NZ_MBCF01000084.1	WP_003689187.1	100	544	0	0	13795	15426	1	544	0	1092.4	NZ_MBCF01000084.1	16272	chromosome.unclassified				Neisseria_gonorrhoeae___GCF_001859605.1	485	Neisseria gonorrhoeae	ref_mOTU_v25_01538	Consistent	0.999	10	10	10	1	NZ_MBCF01000084.1 Neisseria gonorrhoeae strain USO_GC3839 USO_GC3839_contig_37, whole genome shotgun sequence	NA	Contig
Neisseria_meningitidis___GCF_900028045.1	NZ_FFDD01000033.1	WP_002216735.1	100	544	0	0	2686	1055	1	544	0	1092.8	NZ_FFDD01000033.1	24007	chromosome.Proteobacteria				Neisseria_meningitidis___GCF_900028045.1	487	Neisseria meningitidis [Neisseria sp. HMSC070F02/Neisseria meningitidis]	ref_mOTU_v25_01539	Consistent	0.999	10	10	10	1	NZ_FFDD01000033.1 Neisseria meningitidis strain 2842STDY5881468, whole genome shotgun sequence	NA	Scaffold
Neisseria_meningitidis___GCF_900200825.1	NZ_FZVL01000024.1	WP_002216735.1	100	544	0	0	21320	22951	1	544	0	1092.8	NZ_FZVL01000024.1	24565	chromosome.unclassified				Neisseria_meningitidis___GCF_900200825.1	487	Neisseria meningitidis [Neisseria sp. HMSC070F02/Neisseria meningitidis]	ref_mOTU_v25_01539	Consistent	0.999	10	9	9	1	NZ_FZVL01000024.1 Neisseria meningitidis strain Neisseria meningitidis isolate B264, whole genome shotgun sequence	NA	Contig
Salmonella_enterica_subsp_enterica_serovar_Paratyphi_B___GCF_001466365.1	NZ_LKJK01000034.1	WP_053445417.1	100	547	0	0	25145	26785	1	547	0	1104	NZ_LKJK01000034.1	63154	chromosome.Proteobacteria				Salmonella_enterica_subsp_enterica_serovar_Paratyphi_B___GCF_001466365.1	NA	Salmonella enterica/bongori	ref_mOTU_v25_00099	Consistent	0.999	10	10	10	1	NZ_LKJK01000034.1 Salmonella enterica subsp. enterica serovar Paratyphi B strain 2012CEB4337SAL scaffold_25, whole genome shotgun sequence	NA	Contig
Salmonella_enterica_subsp_enterica_serovar_Paratyphi_B___GCF_001466365.1	NZ_LKJK01000087.1	mcr-1.1_1_KP347127_1	100	542	0	0	158	1783	1	542	4.8e-314	1073.5	NZ_LKJK01000087.1	5400	unclassified.Proteobacteria	IncX4_1	mcr-1.1	COLISTIN	Salmonella_enterica_subsp_enterica_serovar_Paratyphi_B___GCF_001466365.1	NA	Salmonella enterica/bongori	ref_mOTU_v25_00099	Consistent	0.999	10	10	10	1	NZ_LKJK01000087.1 Salmonella enterica subsp. enterica serovar Paratyphi B strain 2012CEB4337SAL scaffold_73, whole genome shotgun sequence	NA	Contig
Escherichia_coli___GCF_003306895.1	NZ_BGZC01000011.1	CDN84984.1	99.8	562	1	0	30436	32121	1	562	0	1125.5	NZ_BGZC01000011.1	178633	chromosome.Proteobacteria				Escherichia_coli___GCF_003306895.1	NA	Proteobacteria sp. [Escherichia sp. KTE114/Escherichia sp. KTE11/Escherichia sp. KTE31/Escherichia sp. KTE52/Escherichia sp. KTE96/Escherichia sp. KTE159/Escherichia marmotae/Shigella sp. SF-2015/Achromobacter sp. ATCC35328/Shigella sp. PAMC 28760/Escherichia albertii/Komagataeibacter hansenii/Escherichia sp. 1_1_43/Escherichia sp. 4_1_40B/Escherichia coli/Escherichia fergusonii/Klebsiella oxytoca/Shigella boydii/Shigella dysenteriae/Shigella flexneri/Shigella sonnei/Escherichia sp. B1147/Escherichia sp. TW09308/Escherichia sp. TW11588]	ref_mOTU_v25_00095	Consistent	0.999	10	10	10	1	NZ_BGZC01000011.1 Escherichia coli strain TUM18775, whole genome shotgun sequence	NA	Contig
Klebsiella_pneumoniae___GCF_900774215.1	NZ_CAAGTL010000001.1	WP_065802262.1	100	546	0	0	657167	655530	1	546	0	1094.7	NZ_CAAGTL010000001.1	1097593	chromosome.Proteobacteria				Klebsiella_pneumoniae___GCF_900774215.1	NA	Enterobacterales sp. [Klebsiella sp. D5A/Klebsiella sp. KTE92/Klebsiella sp. 10982/Klebsiella variicola CAG:634/Klebsiella quasipneumoniae/Klebsiella sp. NFIX54/Klebsiella sp. NFIX44/Klebsiella sp. NFIX43/Klebsiella sp. NFIX42/Klebsiella sp. NFIX41/Klebsiella sp. NFIX40/Klebsiella sp. NFIX38/Klebsiella sp. NFIX37/Klebsiella sp. NFIX36/Klebsiella sp. NFIX35/Klebsiella sp. NFIX34/Klebsiella sp. NFIX33/Klebsiella sp. NFIX30/Klebsiella sp. NFIX29/Klebsiella sp. NFIX27/Klebsiella sp. NFIX22/Klebsiella sp. NFIX21/Klebsiella sp. NFIX20/Klebsiella sp. NFIX19/Klebsiella sp. NFIX18/Klebsiella sp. NFIX26/Klebsiella sp. NFIX25/Klebsiella sp. NFIX24/Klebsiella sp. NFIX23/Klebsiella sp. NFIX17/Klebsiella sp. NFIX16/Klebsiella sp. NFIX15/Klebsiella sp. NFIX13/Klebsiella sp. NFIX12/Klebsiella sp. NFIX11/Klebsiella sp. NFIX56/Klebsiella sp. NFPP35/Klebsiella sp. HMSC22F09/Klebsiella sp. HMSC25G12/Klebsiella sp. HMSC16A12/Klebsiella sp. HMSC16C06/Klebsiella sp. KGM-IMP216/Klebsiella sp. AA405/Klebsiella variicola/Enterobacter cloacae/Escherichia coli/Klebsiella oxytoca/Klebsiella pneumoniae/Serratia marcescens/Klebsiella sp. 4_1_44FAA/Klebsiella sp. S1/Klebsiella sp. MS 92-3]	ref_mOTU_v25_00085	Consistent	0.999	10	9	9	1	NZ_CAAGTL010000001.1 Klebsiella pneumoniae strain 5012STDY7312714, whole genome shotgun sequence	NA	Scaffold
Xanthomonas_fragariae___GCF_900379905.1	NZ_ORYR01000093.1	WP_088061090.1	100	555	0	0	5570	3906	1	555	0	1136.3	NZ_ORYR01000093.1	12078	chromosome.Proteobacteria				Xanthomonas_fragariae___GCF_900379905.1	48664	Xanthomonas fragariae	ref_mOTU_v25_01725	Consistent	0.99	10	6	6	1	NZ_ORYR01000093.1 Xanthomonas fragariae strain ICMP 4019 isolate ICMP 4019, whole genome shotgun sequence	NA	Contig
Salmonella_enterica_subsp_enterica_serovar_Monschaui___GCF_002045705.1	NZ_MYXW01000002.1	WP_000919296.1	100	547	0	0	378054	379694	1	547	0	1103.2	NZ_MYXW01000002.1	515127	chromosome.Proteobacteria				Salmonella_enterica_subsp_enterica_serovar_Monschaui___GCF_002045705.1	NA	Salmonella enterica/bongori	ref_mOTU_v25_00099	Consistent	0.999	10	10	10	1	NZ_MYXW01000002.1 Salmonella enterica subsp. enterica serovar Monschaui strain 91-0516 NODE_2_length_515127_cov_4.46217, whole genome shotgun sequence	NA	Contig
Escherichia_coli___GCF_003417525.1	NZ_QVNB01000010.1	EFK16301.1	99.8	565	1	0	163278	164972	1	565	0	1124.4	NZ_QVNB01000010.1	172760	chromosome.Proteobacteria		blaEC	BETA-LACTAM	Escherichia_coli___GCF_003417525.1	NA	Proteobacteria sp. [Escherichia sp. KTE114/Escherichia sp. KTE11/Escherichia sp. KTE31/Escherichia sp. KTE52/Escherichia sp. KTE96/Escherichia sp. KTE159/Escherichia marmotae/Shigella sp. SF-2015/Achromobacter sp. ATCC35328/Shigella sp. PAMC 28760/Escherichia albertii/Komagataeibacter hansenii/Escherichia sp. 1_1_43/Escherichia sp. 4_1_40B/Escherichia coli/Escherichia fergusonii/Klebsiella oxytoca/Shigella boydii/Shigella dysenteriae/Shigella flexneri/Shigella sonnei/Escherichia sp. B1147/Escherichia sp. TW09308/Escherichia sp. TW11588]	ref_mOTU_v25_00095	Consistent	0.999	10	10	10	1	NZ_QVNB01000010.1 Escherichia coli strain ATCC 15597 E_coli_ATCC_15597_009, whole genome shotgun sequence	NA	Contig
Escherichia_coli___GCF_900536965.1	NZ_UNQN01000048.1	EFJ59416.1	99.5	565	3	0	149526	147832	1	565	0	1123.6	NZ_UNQN01000048.1	339395	chromosome.Proteobacteria		blaEC-5	CEPHALOSPORIN	Escherichia_coli___GCF_900536965.1	NA	Proteobacteria sp. [Escherichia sp. KTE114/Escherichia sp. KTE11/Escherichia sp. KTE31/Escherichia sp. KTE52/Escherichia sp. KTE96/Escherichia sp. KTE159/Escherichia marmotae/Shigella sp. SF-2015/Achromobacter sp. ATCC35328/Shigella sp. PAMC 28760/Escherichia albertii/Komagataeibacter hansenii/Escherichia sp. 1_1_43/Escherichia sp. 4_1_40B/Escherichia coli/Escherichia fergusonii/Klebsiella oxytoca/Shigella boydii/Shigella dysenteriae/Shigella flexneri/Shigella sonnei/Escherichia sp. B1147/Escherichia sp. TW09308/Escherichia sp. TW11588]	ref_mOTU_v25_00095	Consistent	0.999	10	10	10	1	NZ_UNQN01000048.1 Escherichia coli strain ST73 isolate 2009_16, whole genome shotgun sequence	NA	Contig
Pseudomonas_aeruginosa___GCF_900144345.1	NZ_FRHP01000006.1	RMS53751.1	99.6	563	2	0	27141	28829	1	563	0	1099.3	NZ_FRHP01000006.1	50965	chromosome.Proteobacteria				Pseudomonas_aeruginosa___GCF_900144345.1	NA	Pseudomonas sp. [Pseudomonas sp. P179/Pseudomonas sp. YS-1p/Pseudomonas sp. HMSC11A05/Pseudomonas sp. HMSC16B01/Pseudomonas sp. HMSC05H02/Pseudomonas sp. HMSC060G01/Pseudomonas sp. HMSC060F12/Pseudomonas sp. HMSC057H01/Pseudomonas sp. HMSC061A10/Pseudomonas sp. HMSC071F02/Pseudomonas sp. HMSC070B12/Pseudomonas sp. HMSC058B07/Pseudomonas sp. HMSC058C05/Pseudomonas sp. HMSC072F09/Pseudomonas sp. HMSC058A10/Pseudomonas sp. HMSC059F05/Pseudomonas sp. HMSC076A11/Pseudomonas sp. HMSC060G02/Pseudomonas sp. HMSC064G05/Pseudomonas sp. HMSC075A08/Pseudomonas sp. HMSC067D05/Pseudomonas sp. HMSC066B03/Pseudomonas sp. HMSC067F09/Pseudomonas sp. HMSC076A12/Pseudomonas sp. HMSC066A08/Pseudomonas sp. HMSC065H02/Pseudomonas sp. HMSC067G02/Pseudomonas sp. HMSC069G05/Pseudomonas sp. HMSC073F05/Pseudomonas sp. HMSC065H01/Pseudomonas aeruginosa/Pseudomonas putida/Pseudomonas otitidis/Pseudomonas denitrificans (nomen rejiciendum)]	ref_mOTU_v25_00201	Consistent	0.999	10	10	10	1	NZ_FRHP01000006.1 Pseudomonas aeruginosa isolate 92, whole genome shotgun sequence	NA	Contig
Pseudomonas_aeruginosa___GCF_900144345.1	NZ_FRHP01000140.1	WP_025324889.1	100	567	0	0	2713	1013	1	567	0	1124.4	NZ_FRHP01000140.1	83711	chromosome.Proteobacteria				Pseudomonas_aeruginosa___GCF_900144345.1	NA	Pseudomonas sp. [Pseudomonas sp. P179/Pseudomonas sp. YS-1p/Pseudomonas sp. HMSC11A05/Pseudomonas sp. HMSC16B01/Pseudomonas sp. HMSC05H02/Pseudomonas sp. HMSC060G01/Pseudomonas sp. HMSC060F12/Pseudomonas sp. HMSC057H01/Pseudomonas sp. HMSC061A10/Pseudomonas sp. HMSC071F02/Pseudomonas sp. HMSC070B12/Pseudomonas sp. HMSC058B07/Pseudomonas sp. HMSC058C05/Pseudomonas sp. HMSC072F09/Pseudomonas sp. HMSC058A10/Pseudomonas sp. HMSC059F05/Pseudomonas sp. HMSC076A11/Pseudomonas sp. HMSC060G02/Pseudomonas sp. HMSC064G05/Pseudomonas sp. HMSC075A08/Pseudomonas sp. HMSC067D05/Pseudomonas sp. HMSC066B03/Pseudomonas sp. HMSC067F09/Pseudomonas sp. HMSC076A12/Pseudomonas sp. HMSC066A08/Pseudomonas sp. HMSC065H02/Pseudomonas sp. HMSC067G02/Pseudomonas sp. HMSC069G05/Pseudomonas sp. HMSC073F05/Pseudomonas sp. HMSC065H01/Pseudomonas aeruginosa/Pseudomonas putida/Pseudomonas otitidis/Pseudomonas denitrificans (nomen rejiciendum)]	ref_mOTU_v25_00201	Consistent	0.999	10	10	10	1	NZ_FRHP01000140.1 Pseudomonas aeruginosa isolate 92, whole genome shotgun sequence	NA	Contig
Salmonella_enterica_subsp_enterica_serovar_Muenster___GCF_003121135.1	NZ_QDST01000004.1	WP_000919290.1	100	547	0	0	228592	230232	1	547	0	1103.2	NZ_QDST01000004.1	349584	chromosome.Proteobacteria				Salmonella_enterica_subsp_enterica_serovar_Muenster___GCF_003121135.1	NA	Salmonella enterica/bongori	ref_mOTU_v25_00099	Consistent	0.999	10	10	10	1	NZ_QDST01000004.1 Salmonella enterica subsp. enterica serovar Muenster strain 47 NODE_4_length_349584_cov_16.1514, whole genome shotgun sequence	NA	Contig
Klebsiella_pneumoniae___GCF_001034305.1	NZ_KQ089750.1	WP_048269996.1	100	546	0	0	746280	744643	1	546	0	1098.2	NZ_KQ089750.1	3186790	chromosome.Proteobacteria		blaSHV-27	CEPHALOSPORIN	Klebsiella_pneumoniae___GCF_001034305.1	NA	Enterobacterales sp. [Klebsiella sp. D5A/Klebsiella sp. KTE92/Klebsiella sp. 10982/Klebsiella variicola CAG:634/Klebsiella quasipneumoniae/Klebsiella sp. NFIX54/Klebsiella sp. NFIX44/Klebsiella sp. NFIX43/Klebsiella sp. NFIX42/Klebsiella sp. NFIX41/Klebsiella sp. NFIX40/Klebsiella sp. NFIX38/Klebsiella sp. NFIX37/Klebsiella sp. NFIX36/Klebsiella sp. NFIX35/Klebsiella sp. NFIX34/Klebsiella sp. NFIX33/Klebsiella sp. NFIX30/Klebsiella sp. NFIX29/Klebsiella sp. NFIX27/Klebsiella sp. NFIX22/Klebsiella sp. NFIX21/Klebsiella sp. NFIX20/Klebsiella sp. NFIX19/Klebsiella sp. NFIX18/Klebsiella sp. NFIX26/Klebsiella sp. NFIX25/Klebsiella sp. NFIX24/Klebsiella sp. NFIX23/Klebsiella sp. NFIX17/Klebsiella sp. NFIX16/Klebsiella sp. NFIX15/Klebsiella sp. NFIX13/Klebsiella sp. NFIX12/Klebsiella sp. NFIX11/Klebsiella sp. NFIX56/Klebsiella sp. NFPP35/Klebsiella sp. HMSC22F09/Klebsiella sp. HMSC25G12/Klebsiella sp. HMSC16A12/Klebsiella sp. HMSC16C06/Klebsiella sp. KGM-IMP216/Klebsiella sp. AA405/Klebsiella variicola/Enterobacter cloacae/Escherichia coli/Klebsiella oxytoca/Klebsiella pneumoniae/Serratia marcescens/Klebsiella sp. 4_1_44FAA/Klebsiella sp. S1/Klebsiella sp. MS 92-3]	ref_mOTU_v25_00085	Consistent	0.999	10	10	10	1	NZ_KQ089750.1 Klebsiella pneumoniae strain UCI94 aetgt-supercont1.1, whole genome shotgun sequence	NA	Scaffold
Escherichia_coli___GCF_003299085.1	NZ_BGRL01000008.1	CDN84984.1	99.8	562	1	0	140386	138701	1	562	0	1125.5	NZ_BGRL01000008.1	205869	chromosome.Proteobacteria				Escherichia_coli___GCF_003299085.1	NA	Proteobacteria sp. [Escherichia sp. KTE114/Escherichia sp. KTE11/Escherichia sp. KTE31/Escherichia sp. KTE52/Escherichia sp. KTE96/Escherichia sp. KTE159/Escherichia marmotae/Shigella sp. SF-2015/Achromobacter sp. ATCC35328/Shigella sp. PAMC 28760/Escherichia albertii/Komagataeibacter hansenii/Escherichia sp. 1_1_43/Escherichia sp. 4_1_40B/Escherichia coli/Escherichia fergusonii/Klebsiella oxytoca/Shigella boydii/Shigella dysenteriae/Shigella flexneri/Shigella sonnei/Escherichia sp. B1147/Escherichia sp. TW09308/Escherichia sp. TW11588]	ref_mOTU_v25_00095	Consistent	0.999	10	10	10	1	NZ_BGRL01000008.1 Escherichia coli strain TUM18576, whole genome shotgun sequence	NA	Contig
Salmonella_enterica___GCF_900241575.1	NZ_OEUS01000028.1	WP_000919289.1	100	547	0	0	49381	47741	1	547	0	1103.6	NZ_OEUS01000028.1	65821	chromosome.Proteobacteria				Salmonella_enterica___GCF_900241575.1	NA	Salmonella enterica/bongori	ref_mOTU_v25_00099	Consistent	0.999	10	10	10	1	NZ_OEUS01000028.1 Salmonella enterica isolate STY157, whole genome shotgun sequence	NA	Contig
Pseudomonas_aeruginosa___GCF_900146565.1	NZ_FRQC01000020.1	EZP12657.1	99.6	569	2	0	74040	75746	1	569	0	1125.2	NZ_FRQC01000020.1	90546	chromosome.Proteobacteria				Pseudomonas_aeruginosa___GCF_900146565.1	NA	Pseudomonas sp. [Pseudomonas sp. P179/Pseudomonas sp. YS-1p/Pseudomonas sp. HMSC11A05/Pseudomonas sp. HMSC16B01/Pseudomonas sp. HMSC05H02/Pseudomonas sp. HMSC060G01/Pseudomonas sp. HMSC060F12/Pseudomonas sp. HMSC057H01/Pseudomonas sp. HMSC061A10/Pseudomonas sp. HMSC071F02/Pseudomonas sp. HMSC070B12/Pseudomonas sp. HMSC058B07/Pseudomonas sp. HMSC058C05/Pseudomonas sp. HMSC072F09/Pseudomonas sp. HMSC058A10/Pseudomonas sp. HMSC059F05/Pseudomonas sp. HMSC076A11/Pseudomonas sp. HMSC060G02/Pseudomonas sp. HMSC064G05/Pseudomonas sp. HMSC075A08/Pseudomonas sp. HMSC067D05/Pseudomonas sp. HMSC066B03/Pseudomonas sp. HMSC067F09/Pseudomonas sp. HMSC076A12/Pseudomonas sp. HMSC066A08/Pseudomonas sp. HMSC065H02/Pseudomonas sp. HMSC067G02/Pseudomonas sp. HMSC069G05/Pseudomonas sp. HMSC073F05/Pseudomonas sp. HMSC065H01/Pseudomonas aeruginosa/Pseudomonas putida/Pseudomonas otitidis/Pseudomonas denitrificans (nomen rejiciendum)]	ref_mOTU_v25_00201	Consistent	0.999	10	10	10	1	NZ_FRQC01000020.1 Pseudomonas aeruginosa isolate 327, whole genome shotgun sequence	NA	Contig
Pseudomonas_aeruginosa___GCF_900146565.1	NZ_FRQC01000023.1	RMS53751.1	99.6	563	2	0	69972	71660	1	563	0	1099.3	NZ_FRQC01000023.1	205307	chromosome.Proteobacteria				Pseudomonas_aeruginosa___GCF_900146565.1	NA	Pseudomonas sp. [Pseudomonas sp. P179/Pseudomonas sp. YS-1p/Pseudomonas sp. HMSC11A05/Pseudomonas sp. HMSC16B01/Pseudomonas sp. HMSC05H02/Pseudomonas sp. HMSC060G01/Pseudomonas sp. HMSC060F12/Pseudomonas sp. HMSC057H01/Pseudomonas sp. HMSC061A10/Pseudomonas sp. HMSC071F02/Pseudomonas sp. HMSC070B12/Pseudomonas sp. HMSC058B07/Pseudomonas sp. HMSC058C05/Pseudomonas sp. HMSC072F09/Pseudomonas sp. HMSC058A10/Pseudomonas sp. HMSC059F05/Pseudomonas sp. HMSC076A11/Pseudomonas sp. HMSC060G02/Pseudomonas sp. HMSC064G05/Pseudomonas sp. HMSC075A08/Pseudomonas sp. HMSC067D05/Pseudomonas sp. HMSC066B03/Pseudomonas sp. HMSC067F09/Pseudomonas sp. HMSC076A12/Pseudomonas sp. HMSC066A08/Pseudomonas sp. HMSC065H02/Pseudomonas sp. HMSC067G02/Pseudomonas sp. HMSC069G05/Pseudomonas sp. HMSC073F05/Pseudomonas sp. HMSC065H01/Pseudomonas aeruginosa/Pseudomonas putida/Pseudomonas otitidis/Pseudomonas denitrificans (nomen rejiciendum)]	ref_mOTU_v25_00201	Consistent	0.999	10	10	10	1	NZ_FRQC01000023.1 Pseudomonas aeruginosa isolate 327, whole genome shotgun sequence	NA	Contig
Klebsiella_michiganensis___GCF_002192755.1	NZ_MTLK01000010.1	WP_088167715.1	100	547	0	0	47072	45432	1	547	0	1077.8	NZ_MTLK01000010.1	96284	chromosome.Proteobacteria				Klebsiella_michiganensis___GCF_002192755.1	NA	Klebsiella michiganensis/oxytoca [Klebsiella michiganensis/Proteus sp. HMSC10D02/Enterobacter sp. HMSC055A11/Klebsiella sp. LTGPAF-6F/Klebsiella sp. M5al/Klebsiella oxytoca/Klebsiella sp. AS10/Klebsiella sp. OBRC7]	ref_mOTU_v25_00086	Consistent	0.999	10	10	10	1	NZ_MTLK01000010.1 Klebsiella michiganensis strain DPB_3 Cont10, whole genome shotgun sequence	NA	Contig
Pseudomonas_aeruginosa___GCF_900636755.1	NZ_LR134309.1	WP_009876318.1	100	567	0	0	3583456	3581756	1	567	0	1125.5	NZ_LR134309.1	6839985	chromosome.Proteobacteria		aph(3')-IIb,blaPDC-374,fosA-354827590,catB7,crpP,blaOXA-396	KANAMYCIN,CEPHALOSPORIN,FOSFOMYCIN,CHLORAMPHENICOL,FLUOROQUINOLONE,BETA-LACTAM	Pseudomonas_aeruginosa___GCF_900636755.1	NA	Pseudomonas sp. [Pseudomonas sp. P179/Pseudomonas sp. YS-1p/Pseudomonas sp. HMSC11A05/Pseudomonas sp. HMSC16B01/Pseudomonas sp. HMSC05H02/Pseudomonas sp. HMSC060G01/Pseudomonas sp. HMSC060F12/Pseudomonas sp. HMSC057H01/Pseudomonas sp. HMSC061A10/Pseudomonas sp. HMSC071F02/Pseudomonas sp. HMSC070B12/Pseudomonas sp. HMSC058B07/Pseudomonas sp. HMSC058C05/Pseudomonas sp. HMSC072F09/Pseudomonas sp. HMSC058A10/Pseudomonas sp. HMSC059F05/Pseudomonas sp. HMSC076A11/Pseudomonas sp. HMSC060G02/Pseudomonas sp. HMSC064G05/Pseudomonas sp. HMSC075A08/Pseudomonas sp. HMSC067D05/Pseudomonas sp. HMSC066B03/Pseudomonas sp. HMSC067F09/Pseudomonas sp. HMSC076A12/Pseudomonas sp. HMSC066A08/Pseudomonas sp. HMSC065H02/Pseudomonas sp. HMSC067G02/Pseudomonas sp. HMSC069G05/Pseudomonas sp. HMSC073F05/Pseudomonas sp. HMSC065H01/Pseudomonas aeruginosa/Pseudomonas putida/Pseudomonas otitidis/Pseudomonas denitrificans (nomen rejiciendum)]	ref_mOTU_v25_00201	Consistent	0.999	10	10	10	1	NZ_LR134309.1 Pseudomonas aeruginosa strain NCTC12903 genome assembly, chromosome: 1	NA	Complete Genome
Escherichia_coli___GCF_003255645.1	NZ_QFSD01000019.1	EFK16301.1	99.5	565	3	0	83166	84860	1	565	0	1120.9	NZ_QFSD01000019.1	206492	chromosome.Proteobacteria				Escherichia_coli___GCF_003255645.1	NA	Proteobacteria sp. [Escherichia sp. KTE114/Escherichia sp. KTE11/Escherichia sp. KTE31/Escherichia sp. KTE52/Escherichia sp. KTE96/Escherichia sp. KTE159/Escherichia marmotae/Shigella sp. SF-2015/Achromobacter sp. ATCC35328/Shigella sp. PAMC 28760/Escherichia albertii/Komagataeibacter hansenii/Escherichia sp. 1_1_43/Escherichia sp. 4_1_40B/Escherichia coli/Escherichia fergusonii/Klebsiella oxytoca/Shigella boydii/Shigella dysenteriae/Shigella flexneri/Shigella sonnei/Escherichia sp. B1147/Escherichia sp. TW09308/Escherichia sp. TW11588]	ref_mOTU_v25_00095	Consistent	0.999	10	10	10	1	NZ_QFSD01000019.1 Escherichia coli strain 12-353, whole genome shotgun sequence	NA	Contig
Escherichia_coli___GCF_003255645.1	NZ_QFSD01000240.1	WP_000591994.1	100	539	0	0	27414	29030	1	539	0	1091.3	NZ_QFSD01000240.1	31523	unclassified.Proteobacteria				Escherichia_coli___GCF_003255645.1	NA	Proteobacteria sp. [Escherichia sp. KTE114/Escherichia sp. KTE11/Escherichia sp. KTE31/Escherichia sp. KTE52/Escherichia sp. KTE96/Escherichia sp. KTE159/Escherichia marmotae/Shigella sp. SF-2015/Achromobacter sp. ATCC35328/Shigella sp. PAMC 28760/Escherichia albertii/Komagataeibacter hansenii/Escherichia sp. 1_1_43/Escherichia sp. 4_1_40B/Escherichia coli/Escherichia fergusonii/Klebsiella oxytoca/Shigella boydii/Shigella dysenteriae/Shigella flexneri/Shigella sonnei/Escherichia sp. B1147/Escherichia sp. TW09308/Escherichia sp. TW11588]	ref_mOTU_v25_00095	Consistent	0.999	10	10	10	1	NZ_QFSD01000240.1 Escherichia coli strain 12-353, whole genome shotgun sequence	NA	Contig
Pseudomonas_aeruginosa___GCF_003412115.1	NZ_QVDK01000007.1	RMS53751.1	99.6	563	2	0	66675	68363	1	563	0	1099.3	NZ_QVDK01000007.1	202059	chromosome.Proteobacteria				Pseudomonas_aeruginosa___GCF_003412115.1	NA	Pseudomonas sp. [Pseudomonas sp. P179/Pseudomonas sp. YS-1p/Pseudomonas sp. HMSC11A05/Pseudomonas sp. HMSC16B01/Pseudomonas sp. HMSC05H02/Pseudomonas sp. HMSC060G01/Pseudomonas sp. HMSC060F12/Pseudomonas sp. HMSC057H01/Pseudomonas sp. HMSC061A10/Pseudomonas sp. HMSC071F02/Pseudomonas sp. HMSC070B12/Pseudomonas sp. HMSC058B07/Pseudomonas sp. HMSC058C05/Pseudomonas sp. HMSC072F09/Pseudomonas sp. HMSC058A10/Pseudomonas sp. HMSC059F05/Pseudomonas sp. HMSC076A11/Pseudomonas sp. HMSC060G02/Pseudomonas sp. HMSC064G05/Pseudomonas sp. HMSC075A08/Pseudomonas sp. HMSC067D05/Pseudomonas sp. HMSC066B03/Pseudomonas sp. HMSC067F09/Pseudomonas sp. HMSC076A12/Pseudomonas sp. HMSC066A08/Pseudomonas sp. HMSC065H02/Pseudomonas sp. HMSC067G02/Pseudomonas sp. HMSC069G05/Pseudomonas sp. HMSC073F05/Pseudomonas sp. HMSC065H01/Pseudomonas aeruginosa/Pseudomonas putida/Pseudomonas otitidis/Pseudomonas denitrificans (nomen rejiciendum)]	ref_mOTU_v25_00201	Consistent	0.999	10	10	10	1	NZ_QVDK01000007.1 Pseudomonas aeruginosa strain PABL030 NODE_7_length_202059_cov_67.2798, whole genome shotgun sequence	NA	Contig
Pseudomonas_aeruginosa___GCF_003412115.1	NZ_QVDK01000037.1	WP_116801820.1	100	567	0	0	3318	1618	1	567	0	1125.2	NZ_QVDK01000037.1	51945	chromosome.Proteobacteria				Pseudomonas_aeruginosa___GCF_003412115.1	NA	Pseudomonas sp. [Pseudomonas sp. P179/Pseudomonas sp. YS-1p/Pseudomonas sp. HMSC11A05/Pseudomonas sp. HMSC16B01/Pseudomonas sp. HMSC05H02/Pseudomonas sp. HMSC060G01/Pseudomonas sp. HMSC060F12/Pseudomonas sp. HMSC057H01/Pseudomonas sp. HMSC061A10/Pseudomonas sp. HMSC071F02/Pseudomonas sp. HMSC070B12/Pseudomonas sp. HMSC058B07/Pseudomonas sp. HMSC058C05/Pseudomonas sp. HMSC072F09/Pseudomonas sp. HMSC058A10/Pseudomonas sp. HMSC059F05/Pseudomonas sp. HMSC076A11/Pseudomonas sp. HMSC060G02/Pseudomonas sp. HMSC064G05/Pseudomonas sp. HMSC075A08/Pseudomonas sp. HMSC067D05/Pseudomonas sp. HMSC066B03/Pseudomonas sp. HMSC067F09/Pseudomonas sp. HMSC076A12/Pseudomonas sp. HMSC066A08/Pseudomonas sp. HMSC065H02/Pseudomonas sp. HMSC067G02/Pseudomonas sp. HMSC069G05/Pseudomonas sp. HMSC073F05/Pseudomonas sp. HMSC065H01/Pseudomonas aeruginosa/Pseudomonas putida/Pseudomonas otitidis/Pseudomonas denitrificans (nomen rejiciendum)]	ref_mOTU_v25_00201	Consistent	0.999	10	10	10	1	NZ_QVDK01000037.1 Pseudomonas aeruginosa strain PABL030 NODE_37_length_51945_cov_66.9521, whole genome shotgun sequence	NA	Contig
Neisseria_meningitidis_2000080___GCF_000386145.2	NZ_APSI01000040.1	WP_002216735.1	100	544	0	0	3287	1656	1	544	0	1092.8	NZ_APSI01000040.1	48289	chromosome.Proteobacteria				Neisseria_meningitidis_2000080___GCF_000386145.2	487	Neisseria meningitidis [Neisseria sp. HMSC070F02/Neisseria meningitidis]	ref_mOTU_v25_01539	Consistent	0.999	11	11	11	1	NZ_APSI01000040.1 Neisseria meningitidis 2000080 gnm2000080.contig.39, whole genome shotgun sequence	NA	Contig
Serratia_marcescens___GCF_001538005.1	NZ_FCJZ01000001.1	WP_049213017.1	100	545	0	0	1492184	1490550	1	545	0	1106.7	NZ_FCJZ01000001.1	1634347	chromosome.Proteobacteria		oqxB9,blaSRT	PHENICOL;QUINOLONE,CEPHALOSPORIN	Serratia_marcescens___GCF_001538005.1	NA	Enterobacterales sp. [Serratia sp. S119/Serratia sp. ISTD04/Serratia sp. FS14/Serratia sp. HMSC15F11/Serratia sp. YD25/Serratia sp. 2880STDY5682894/Serratia sp. 2880STDY5682895/Serratia ureilytica/Serratia nematodiphila/Serratia sp. SCBI/Klebsiella oxytoca/Serratia marcescens/Shigella boydii/Shigella sonnei]	ref_mOTU_v25_00830	Consistent	0.999	10	10	10	1	NZ_FCJZ01000001.1 Serratia marcescens strain 2880STDY5682947, whole genome shotgun sequence	NA	Scaffold
Pseudomonas_aeruginosa___GCF_001601745.1	NZ_LOHH01000008.1	RMS53751.1	99.6	562	2	0	24676	22991	2	563	0	1094.3	NZ_LOHH01000008.1	160260	chromosome.Proteobacteria				Pseudomonas_aeruginosa___GCF_001601745.1	NA	Pseudomonas sp. [Pseudomonas sp. P179/Pseudomonas sp. YS-1p/Pseudomonas sp. HMSC11A05/Pseudomonas sp. HMSC16B01/Pseudomonas sp. HMSC05H02/Pseudomonas sp. HMSC060G01/Pseudomonas sp. HMSC060F12/Pseudomonas sp. HMSC057H01/Pseudomonas sp. HMSC061A10/Pseudomonas sp. HMSC071F02/Pseudomonas sp. HMSC070B12/Pseudomonas sp. HMSC058B07/Pseudomonas sp. HMSC058C05/Pseudomonas sp. HMSC072F09/Pseudomonas sp. HMSC058A10/Pseudomonas sp. HMSC059F05/Pseudomonas sp. HMSC076A11/Pseudomonas sp. HMSC060G02/Pseudomonas sp. HMSC064G05/Pseudomonas sp. HMSC075A08/Pseudomonas sp. HMSC067D05/Pseudomonas sp. HMSC066B03/Pseudomonas sp. HMSC067F09/Pseudomonas sp. HMSC076A12/Pseudomonas sp. HMSC066A08/Pseudomonas sp. HMSC065H02/Pseudomonas sp. HMSC067G02/Pseudomonas sp. HMSC069G05/Pseudomonas sp. HMSC073F05/Pseudomonas sp. HMSC065H01/Pseudomonas aeruginosa/Pseudomonas putida/Pseudomonas otitidis/Pseudomonas denitrificans (nomen rejiciendum)]	ref_mOTU_v25_00201	Consistent	0.999	10	10	10	1	NZ_LOHH01000008.1 Pseudomonas aeruginosa strain 105819 LT18_contig000008, whole genome shotgun sequence	NA	Scaffold
Pseudomonas_aeruginosa___GCF_001601745.1	NZ_LOHH01000049.1	VFT64192.1	99.6	569	2	0	16883	15177	1	569	0	1125.2	NZ_LOHH01000049.1	23466	chromosome.Proteobacteria				Pseudomonas_aeruginosa___GCF_001601745.1	NA	Pseudomonas sp. [Pseudomonas sp. P179/Pseudomonas sp. YS-1p/Pseudomonas sp. HMSC11A05/Pseudomonas sp. HMSC16B01/Pseudomonas sp. HMSC05H02/Pseudomonas sp. HMSC060G01/Pseudomonas sp. HMSC060F12/Pseudomonas sp. HMSC057H01/Pseudomonas sp. HMSC061A10/Pseudomonas sp. HMSC071F02/Pseudomonas sp. HMSC070B12/Pseudomonas sp. HMSC058B07/Pseudomonas sp. HMSC058C05/Pseudomonas sp. HMSC072F09/Pseudomonas sp. HMSC058A10/Pseudomonas sp. HMSC059F05/Pseudomonas sp. HMSC076A11/Pseudomonas sp. HMSC060G02/Pseudomonas sp. HMSC064G05/Pseudomonas sp. HMSC075A08/Pseudomonas sp. HMSC067D05/Pseudomonas sp. HMSC066B03/Pseudomonas sp. HMSC067F09/Pseudomonas sp. HMSC076A12/Pseudomonas sp. HMSC066A08/Pseudomonas sp. HMSC065H02/Pseudomonas sp. HMSC067G02/Pseudomonas sp. HMSC069G05/Pseudomonas sp. HMSC073F05/Pseudomonas sp. HMSC065H01/Pseudomonas aeruginosa/Pseudomonas putida/Pseudomonas otitidis/Pseudomonas denitrificans (nomen rejiciendum)]	ref_mOTU_v25_00201	Consistent	0.999	10	10	10	1	NZ_LOHH01000049.1 Pseudomonas aeruginosa strain 105819 LT18_contig000049, whole genome shotgun sequence	NA	Scaffold
Klebsiella_pneumoniae___GCF_003346685.1	NZ_QQQG01000005.1	AGT25176.1	99.5	549	3	0	55813	54167	1	549	0	1098.6	NZ_QQQG01000005.1	341249	chromosome.Proteobacteria				Klebsiella_pneumoniae___GCF_003346685.1	NA	Enterobacterales sp. [Klebsiella sp. D5A/Klebsiella sp. KTE92/Klebsiella sp. 10982/Klebsiella variicola CAG:634/Klebsiella quasipneumoniae/Klebsiella sp. NFIX54/Klebsiella sp. NFIX44/Klebsiella sp. NFIX43/Klebsiella sp. NFIX42/Klebsiella sp. NFIX41/Klebsiella sp. NFIX40/Klebsiella sp. NFIX38/Klebsiella sp. NFIX37/Klebsiella sp. NFIX36/Klebsiella sp. NFIX35/Klebsiella sp. NFIX34/Klebsiella sp. NFIX33/Klebsiella sp. NFIX30/Klebsiella sp. NFIX29/Klebsiella sp. NFIX27/Klebsiella sp. NFIX22/Klebsiella sp. NFIX21/Klebsiella sp. NFIX20/Klebsiella sp. NFIX19/Klebsiella sp. NFIX18/Klebsiella sp. NFIX26/Klebsiella sp. NFIX25/Klebsiella sp. NFIX24/Klebsiella sp. NFIX23/Klebsiella sp. NFIX17/Klebsiella sp. NFIX16/Klebsiella sp. NFIX15/Klebsiella sp. NFIX13/Klebsiella sp. NFIX12/Klebsiella sp. NFIX11/Klebsiella sp. NFIX56/Klebsiella sp. NFPP35/Klebsiella sp. HMSC22F09/Klebsiella sp. HMSC25G12/Klebsiella sp. HMSC16A12/Klebsiella sp. HMSC16C06/Klebsiella sp. KGM-IMP216/Klebsiella sp. AA405/Klebsiella variicola/Enterobacter cloacae/Escherichia coli/Klebsiella oxytoca/Klebsiella pneumoniae/Serratia marcescens/Klebsiella sp. 4_1_44FAA/Klebsiella sp. S1/Klebsiella sp. MS 92-3]	ref_mOTU_v25_00085	Consistent	0.999	10	10	10	1	NZ_QQQG01000005.1 Klebsiella pneumoniae strain 2D7_Kp 2D7_S12__contig_5, whole genome shotgun sequence	NA	Contig
Xanthomonas_oryzae_pv_oryzae___GCF_003297785.1	NZ_QNIM01000327.1	AEQ95470.1	98.5	585	9	0	28830	30584	1	585	0	1167.1	NZ_QNIM01000327.1	46999	chromosome.Proteobacteria				Xanthomonas_oryzae_pv_oryzae___GCF_003297785.1	347	Xanthomonas oryzae	ref_mOTU_v25_01733	Consistent	0.999	10	9	9	1	NZ_QNIM01000327.1 Xanthomonas oryzae pv. oryzae strain DBX0024 scaffold326, whole genome shotgun sequence	NA	Scaffold
Escherichia_coli___GCF_001891795.1	NZ_MOGO01000005.1	EFK16301.1	99.5	565	3	0	116772	115078	1	565	0	1120.9	NZ_MOGO01000005.1	399954	chromosome.Proteobacteria		blaEC-18,fosA7.5	CEPHALOSPORIN,FOSFOMYCIN	Escherichia_coli___GCF_001891795.1	NA	Proteobacteria sp. [Escherichia sp. KTE114/Escherichia sp. KTE11/Escherichia sp. KTE31/Escherichia sp. KTE52/Escherichia sp. KTE96/Escherichia sp. KTE159/Escherichia marmotae/Shigella sp. SF-2015/Achromobacter sp. ATCC35328/Shigella sp. PAMC 28760/Escherichia albertii/Komagataeibacter hansenii/Escherichia sp. 1_1_43/Escherichia sp. 4_1_40B/Escherichia coli/Escherichia fergusonii/Klebsiella oxytoca/Shigella boydii/Shigella dysenteriae/Shigella flexneri/Shigella sonnei/Escherichia sp. B1147/Escherichia sp. TW09308/Escherichia sp. TW11588]	ref_mOTU_v25_00095	Consistent	0.999	10	10	10	1	NZ_MOGO01000005.1 Escherichia coli strain 596 BN4_596_1_(paired)_contig_5, whole genome shotgun sequence	NA	Scaffold
Escherichia_coli___GCF_001891795.1	NZ_MOGO01000056.1	mcr-1.1_1_KP347127_1	100	542	0	0	373	1998	1	542	1.1e-312	1073.2	NZ_MOGO01000056.1	64256	plasmid.Proteobacteria	IncI2_1_Delta	mcr-1.1	COLISTIN	Escherichia_coli___GCF_001891795.1	NA	Proteobacteria sp. [Escherichia sp. KTE114/Escherichia sp. KTE11/Escherichia sp. KTE31/Escherichia sp. KTE52/Escherichia sp. KTE96/Escherichia sp. KTE159/Escherichia marmotae/Shigella sp. SF-2015/Achromobacter sp. ATCC35328/Shigella sp. PAMC 28760/Escherichia albertii/Komagataeibacter hansenii/Escherichia sp. 1_1_43/Escherichia sp. 4_1_40B/Escherichia coli/Escherichia fergusonii/Klebsiella oxytoca/Shigella boydii/Shigella dysenteriae/Shigella flexneri/Shigella sonnei/Escherichia sp. B1147/Escherichia sp. TW09308/Escherichia sp. TW11588]	ref_mOTU_v25_00095	Consistent	0.999	10	10	10	1	NZ_MOGO01000056.1 Escherichia coli strain 596 BN4_596_1_(paired)_contig_56, whole genome shotgun sequence	NA	Scaffold
Pseudomonas_aeruginosa___GCF_003632395.1	NZ_QZYJ01000077.1	WP_121497753.1	100	452	0	0	12375	11020	40	491	6.7e-269	925.2	NZ_QZYJ01000077.1	12376	chromosome.Proteobacteria				Pseudomonas_aeruginosa___GCF_003632395.1	NA	Pseudomonas sp. [Pseudomonas sp. P179/Pseudomonas sp. YS-1p/Pseudomonas sp. HMSC11A05/Pseudomonas sp. HMSC16B01/Pseudomonas sp. HMSC05H02/Pseudomonas sp. HMSC060G01/Pseudomonas sp. HMSC060F12/Pseudomonas sp. HMSC057H01/Pseudomonas sp. HMSC061A10/Pseudomonas sp. HMSC071F02/Pseudomonas sp. HMSC070B12/Pseudomonas sp. HMSC058B07/Pseudomonas sp. HMSC058C05/Pseudomonas sp. HMSC072F09/Pseudomonas sp. HMSC058A10/Pseudomonas sp. HMSC059F05/Pseudomonas sp. HMSC076A11/Pseudomonas sp. HMSC060G02/Pseudomonas sp. HMSC064G05/Pseudomonas sp. HMSC075A08/Pseudomonas sp. HMSC067D05/Pseudomonas sp. HMSC066B03/Pseudomonas sp. HMSC067F09/Pseudomonas sp. HMSC076A12/Pseudomonas sp. HMSC066A08/Pseudomonas sp. HMSC065H02/Pseudomonas sp. HMSC067G02/Pseudomonas sp. HMSC069G05/Pseudomonas sp. HMSC073F05/Pseudomonas sp. HMSC065H01/Pseudomonas aeruginosa/Pseudomonas putida/Pseudomonas otitidis/Pseudomonas denitrificans (nomen rejiciendum)]	ref_mOTU_v25_00201	Consistent	0.999	9	9	9	1	NZ_QZYJ01000077.1 Pseudomonas aeruginosa strain HUM-372 PA2_D6_NODE_161_length_12376_cov_27.7823_ID_321, whole genome shotgun sequence	NA	Contig
Pseudomonas_aeruginosa___GCF_003632395.1	NZ_QZYJ01000211.1	WP_003139773.1	100	567	0	0	16699	14999	1	567	0	1125.9	NZ_QZYJ01000211.1	92045	chromosome.Proteobacteria				Pseudomonas_aeruginosa___GCF_003632395.1	NA	Pseudomonas sp. [Pseudomonas sp. P179/Pseudomonas sp. YS-1p/Pseudomonas sp. HMSC11A05/Pseudomonas sp. HMSC16B01/Pseudomonas sp. HMSC05H02/Pseudomonas sp. HMSC060G01/Pseudomonas sp. HMSC060F12/Pseudomonas sp. HMSC057H01/Pseudomonas sp. HMSC061A10/Pseudomonas sp. HMSC071F02/Pseudomonas sp. HMSC070B12/Pseudomonas sp. HMSC058B07/Pseudomonas sp. HMSC058C05/Pseudomonas sp. HMSC072F09/Pseudomonas sp. HMSC058A10/Pseudomonas sp. HMSC059F05/Pseudomonas sp. HMSC076A11/Pseudomonas sp. HMSC060G02/Pseudomonas sp. HMSC064G05/Pseudomonas sp. HMSC075A08/Pseudomonas sp. HMSC067D05/Pseudomonas sp. HMSC066B03/Pseudomonas sp. HMSC067F09/Pseudomonas sp. HMSC076A12/Pseudomonas sp. HMSC066A08/Pseudomonas sp. HMSC065H02/Pseudomonas sp. HMSC067G02/Pseudomonas sp. HMSC069G05/Pseudomonas sp. HMSC073F05/Pseudomonas sp. HMSC065H01/Pseudomonas aeruginosa/Pseudomonas putida/Pseudomonas otitidis/Pseudomonas denitrificans (nomen rejiciendum)]	ref_mOTU_v25_00201	Consistent	0.999	9	9	9	1	NZ_QZYJ01000211.1 Pseudomonas aeruginosa strain HUM-372 PA2_D6_NODE_6_length_92045_cov_20.7264_ID_11, whole genome shotgun sequence	NA	Contig
Escherichia_coli___GCF_002941485.1	NZ_PTMY01000013.1	EFK16301.1	99.5	565	3	0	116952	115258	1	565	0	1120.9	NZ_PTMY01000013.1	154634	chromosome.Proteobacteria				Escherichia_coli___GCF_002941485.1	NA	Proteobacteria sp. [Escherichia sp. KTE114/Escherichia sp. KTE11/Escherichia sp. KTE31/Escherichia sp. KTE52/Escherichia sp. KTE96/Escherichia sp. KTE159/Escherichia marmotae/Shigella sp. SF-2015/Achromobacter sp. ATCC35328/Shigella sp. PAMC 28760/Escherichia albertii/Komagataeibacter hansenii/Escherichia sp. 1_1_43/Escherichia sp. 4_1_40B/Escherichia coli/Escherichia fergusonii/Klebsiella oxytoca/Shigella boydii/Shigella dysenteriae/Shigella flexneri/Shigella sonnei/Escherichia sp. B1147/Escherichia sp. TW09308/Escherichia sp. TW11588]	ref_mOTU_v25_00095	Consistent	0.999	10	10	10	1	NZ_PTMY01000013.1 Escherichia coli strain YH17162 scaffold13, whole genome shotgun sequence	NA	Scaffold
Escherichia_coli___GCF_002941485.1	NZ_PTMY01000023.1	mcr-1.1_1_KP347127_1	100	542	0	0	10596	8971	1	542	5.5e-313	1073.5	NZ_PTMY01000023.1	61880	plasmid.Proteobacteria	IncI2_1_Delta	mcr-1.1	COLISTIN	Escherichia_coli___GCF_002941485.1	NA	Proteobacteria sp. [Escherichia sp. KTE114/Escherichia sp. KTE11/Escherichia sp. KTE31/Escherichia sp. KTE52/Escherichia sp. KTE96/Escherichia sp. KTE159/Escherichia marmotae/Shigella sp. SF-2015/Achromobacter sp. ATCC35328/Shigella sp. PAMC 28760/Escherichia albertii/Komagataeibacter hansenii/Escherichia sp. 1_1_43/Escherichia sp. 4_1_40B/Escherichia coli/Escherichia fergusonii/Klebsiella oxytoca/Shigella boydii/Shigella dysenteriae/Shigella flexneri/Shigella sonnei/Escherichia sp. B1147/Escherichia sp. TW09308/Escherichia sp. TW11588]	ref_mOTU_v25_00095	Consistent	0.999	10	10	10	1	NZ_PTMY01000023.1 Escherichia coli strain YH17162 scaffold23, whole genome shotgun sequence	NA	Scaffold
Escherichia_coli___GCF_002761615.1	NZ_PENK01000018.1	ABE10116.1	99.8	562	1	0	68505	66820	1	562	0	1122.5	NZ_PENK01000018.1	95452	chromosome.Proteobacteria				Escherichia_coli___GCF_002761615.1	NA	Proteobacteria sp. [Escherichia sp. KTE114/Escherichia sp. KTE11/Escherichia sp. KTE31/Escherichia sp. KTE52/Escherichia sp. KTE96/Escherichia sp. KTE159/Escherichia marmotae/Shigella sp. SF-2015/Achromobacter sp. ATCC35328/Shigella sp. PAMC 28760/Escherichia albertii/Komagataeibacter hansenii/Escherichia sp. 1_1_43/Escherichia sp. 4_1_40B/Escherichia coli/Escherichia fergusonii/Klebsiella oxytoca/Shigella boydii/Shigella dysenteriae/Shigella flexneri/Shigella sonnei/Escherichia sp. B1147/Escherichia sp. TW09308/Escherichia sp. TW11588]	ref_mOTU_v25_00095	Consistent	0.999	10	10	10	1	NZ_PENK01000018.1 Escherichia coli strain ABU 106 NODE_18_length_95452_cov_12.07, whole genome shotgun sequence	NA	Contig
Salmonella_enterica___GCF_002043205.1	NZ_MYUL01000003.1	WP_000919290.1	99.6	547	2	0	356379	358019	1	547	0	1097	NZ_MYUL01000003.1	402698	chromosome.Proteobacteria				Salmonella_enterica___GCF_002043205.1	NA	Salmonella enterica/bongori	ref_mOTU_v25_00099	Consistent	0.999	10	10	10	1	NZ_MYUL01000003.1 Salmonella enterica strain BCW_6571 NODE_3_length_402698_cov_3.51262, whole genome shotgun sequence	NA	Contig
Shigella_sonnei___GCF_001257475.1	NZ_CWVD01000015.1	EFK16301.1	98.9	565	6	0	8665	10359	1	565	0	1116.3	NZ_CWVD01000015.1	53598	chromosome.Proteobacteria				Shigella_sonnei___GCF_001257475.1	NA	Proteobacteria sp. [Escherichia sp. KTE114/Escherichia sp. KTE11/Escherichia sp. KTE31/Escherichia sp. KTE52/Escherichia sp. KTE96/Escherichia sp. KTE159/Escherichia marmotae/Shigella sp. SF-2015/Achromobacter sp. ATCC35328/Shigella sp. PAMC 28760/Escherichia albertii/Komagataeibacter hansenii/Escherichia sp. 1_1_43/Escherichia sp. 4_1_40B/Escherichia coli/Escherichia fergusonii/Klebsiella oxytoca/Shigella boydii/Shigella dysenteriae/Shigella flexneri/Shigella sonnei/Escherichia sp. B1147/Escherichia sp. TW09308/Escherichia sp. TW11588]	ref_mOTU_v25_00095	Consistent	0.999	10	9	9	1	NZ_CWVD01000015.1 Shigella sonnei strain 201400029_1, whole genome shotgun sequence	NA	Scaffold
Shigella_sonnei___GCF_001260315.1	NZ_CXBC01000014.1	EFK16301.1	98.9	565	6	0	8620	10314	1	565	0	1116.3	NZ_CXBC01000014.1	53423	chromosome.Proteobacteria				Shigella_sonnei___GCF_001260315.1	NA	Proteobacteria sp. [Escherichia sp. KTE114/Escherichia sp. KTE11/Escherichia sp. KTE31/Escherichia sp. KTE52/Escherichia sp. KTE96/Escherichia sp. KTE159/Escherichia marmotae/Shigella sp. SF-2015/Achromobacter sp. ATCC35328/Shigella sp. PAMC 28760/Escherichia albertii/Komagataeibacter hansenii/Escherichia sp. 1_1_43/Escherichia sp. 4_1_40B/Escherichia coli/Escherichia fergusonii/Klebsiella oxytoca/Shigella boydii/Shigella dysenteriae/Shigella flexneri/Shigella sonnei/Escherichia sp. B1147/Escherichia sp. TW09308/Escherichia sp. TW11588]	ref_mOTU_v25_00095	Consistent	0.999	10	10	10	1	NZ_CXBC01000014.1 Shigella sonnei strain ShIB2_401078, whole genome shotgun sequence	NA	Scaffold
Klebsiella_pneumoniae___GCF_900502455.1	NZ_UIYI01000007.1	AGT25176.1	99.8	549	1	0	247190	245544	1	549	0	1102.4	NZ_UIYI01000007.1	328966	chromosome.Proteobacteria				Klebsiella_pneumoniae___GCF_900502455.1	NA	Enterobacterales sp. [Klebsiella sp. D5A/Klebsiella sp. KTE92/Klebsiella sp. 10982/Klebsiella variicola CAG:634/Klebsiella quasipneumoniae/Klebsiella sp. NFIX54/Klebsiella sp. NFIX44/Klebsiella sp. NFIX43/Klebsiella sp. NFIX42/Klebsiella sp. NFIX41/Klebsiella sp. NFIX40/Klebsiella sp. NFIX38/Klebsiella sp. NFIX37/Klebsiella sp. NFIX36/Klebsiella sp. NFIX35/Klebsiella sp. NFIX34/Klebsiella sp. NFIX33/Klebsiella sp. NFIX30/Klebsiella sp. NFIX29/Klebsiella sp. NFIX27/Klebsiella sp. NFIX22/Klebsiella sp. NFIX21/Klebsiella sp. NFIX20/Klebsiella sp. NFIX19/Klebsiella sp. NFIX18/Klebsiella sp. NFIX26/Klebsiella sp. NFIX25/Klebsiella sp. NFIX24/Klebsiella sp. NFIX23/Klebsiella sp. NFIX17/Klebsiella sp. NFIX16/Klebsiella sp. NFIX15/Klebsiella sp. NFIX13/Klebsiella sp. NFIX12/Klebsiella sp. NFIX11/Klebsiella sp. NFIX56/Klebsiella sp. NFPP35/Klebsiella sp. HMSC22F09/Klebsiella sp. HMSC25G12/Klebsiella sp. HMSC16A12/Klebsiella sp. HMSC16C06/Klebsiella sp. KGM-IMP216/Klebsiella sp. AA405/Klebsiella variicola/Enterobacter cloacae/Escherichia coli/Klebsiella oxytoca/Klebsiella pneumoniae/Serratia marcescens/Klebsiella sp. 4_1_44FAA/Klebsiella sp. S1/Klebsiella sp. MS 92-3]	ref_mOTU_v25_00085	Consistent	0.999	10	10	10	1	NZ_UIYI01000007.1 Klebsiella pneumoniae strain EuSCAPE_RS002, whole genome shotgun sequence	NA	Contig
Vibrio_cholerae___GCF_002284125.1	NZ_NMSW01000052.1	EEO13445.1	98.9	562	6	0	33745	32060	1	562	0	1115.5	NZ_NMSW01000052.1	65894	chromosome.Proteobacteria				Vibrio_cholerae___GCF_002284125.1	NA	Vibrio albensis/cholerae	ref_mOTU_v25_00362	Consistent	0.999	9	9	8	0.888889	NZ_NMSW01000052.1 Vibrio cholerae strain OYP8A01 Vc_OYP8A01_Contig_52, whole genome shotgun sequence	NA	Scaffold
Vibrio_vulnificus___GCF_004215155.1	NZ_RCFT01000028.1	OQK58636.1	97.3	566	15	0	15888	14191	3	568	0	1099	NZ_RCFT01000028.1	51668	chromosome.Proteobacteria				Vibrio_vulnificus___GCF_004215155.1	NA	Vibrio vulnificus/fluvialis	ref_mOTU_v25_01066	Consistent	0.999	10	10	10	1	NZ_RCFT01000028.1 Vibrio vulnificus strain VA-WGS-18032 NODE_28_length_51668_cov_18.151200, whole genome shotgun sequence	NA	Contig
Vibrio_vulnificus___GCF_004215155.1	NZ_RCFT01000045.1	SUQ34942.1	99.8	553	1	0	7865	9523	1	553	0	1094.7	NZ_RCFT01000045.1	14602	unclassified.Proteobacteria				Vibrio_vulnificus___GCF_004215155.1	NA	Vibrio vulnificus/fluvialis	ref_mOTU_v25_01066	Consistent	0.999	10	10	10	1	NZ_RCFT01000045.1 Vibrio vulnificus strain VA-WGS-18032 NODE_45_length_14602_cov_19.145285, whole genome shotgun sequence	NA	Contig
Acinetobacter_pittii___GCF_004209335.1	NZ_SGSY01000001.1	WP_130127891.1	100	548	0	0	1592923	1594566	1	548	0	1087.8	NZ_SGSY01000001.1	3963747	chromosome.Proteobacteria		ant(3'')-IIa,blaOXA-417,blaADC-70	SPECTINOMYCIN;STREPTOMYCIN,CARBAPENEM,CEPHALOSPORIN	Acinetobacter_pittii___GCF_004209335.1	NA	Gammaproteobacteria sp. [Acinetobacter sp. TG27347/Acinetobacter sp. 528/Acinetobacter sp. TG2027/Acinetobacter sp. 1295259/Acinetobacter sp. 1289694/Acinetobacter sp. 809848/Acinetobacter sp. 907131/Acinetobacter sp. 1542444/Acinetobacter sp. 1578804/Acinetobacter sp. 723929/Acinetobacter sp. 478810/Acinetobacter sp. 1564232/Acinetobacter sp. 1245249/Acinetobacter sp. 1294243/Acinetobacter sp. 826659/Acinetobacter sp. 883425/Acinetobacter sp. 225588/Acinetobacter sp. 742879/Acinetobacter sp. 1264765/Acinetobacter sp. 263903-2/Acinetobacter sp. ZOR0008/Acinetobacter sp. UNC434CL69Tsu2S25/Acinetobacter sp. LMB-5/Acinetobacter lactucae/Acinetobacter sp. DUT-2/Acinetobacter baumannii/Acinetobacter calcoaceticus/Acinetobacter pittii/Vibrio alginolyticus]	ref_mOTU_v25_00261	Consistent	0.999	10	10	10	1	NZ_SGSY01000001.1 Acinetobacter pittii strain WCHAP100023, whole genome shotgun sequence	NA	Contig
Enterobacter_cloacae___GCF_003719615.1	NZ_CP033466.1	KLW16516.1	99.8	599	1	0	1338680	1340476	1	599	0	1223.4	NZ_CP033466.1	4479373	chromosome.Proteobacteria		oqxA9,oqxB9,fosA,blaACT-45	PHENICOL;QUINOLONE,PHENICOL;QUINOLONE,FOSFOMYCIN,CEPHALOSPORIN	Enterobacter_cloacae___GCF_003719615.1	NA	Bacteria sp. [Enterobacter sp. SENG-6/Enterobacter sp. MGH 1/Enterobacter sp. MGH 3/Enterobacter sp. MGH 6/Enterobacter sp. MGH 7/Enterobacter sp. MGH 10/Enterobacter sp. MGH 14/Enterobacter sp. MGH 15/Enterobacter sp. MGH 22/Enterobacter sp. MGH 23/Enterobacter sp. MGH 24/Enterobacter sp. MGH 25/Enterobacter sp. MGH 33/Enterobacter sp. MGH 37/Enterobacter sp. MGH 38/Enterobacter sp. BWH 37/Enterobacter sp. BIDMC 26/Enterobacter sp. BIDMC 27/Enterobacter sp. BIDMC 28/Enterobacter sp. BIDMC 30/Enterobacter sp. EGD-HP1/Enterobacter sp. DC3/Enterobacter sp. DC4/Enterobacter sp. T1-1/Enterobacter sp. UCD-UG_FMILLET/Enterobacter sp. E20/Enterobacter sp. NFIX58/Enterobacter sp. NFIX45/Enterobacter sp. NFIX59/Enterobacter sp. 940_PEND/Enterobacter sp. HMSC16D10/Enterobacter hormaechei/Enterobacter sp. BIDMC92/Leclercia sp. LK8/Enterobacter sp. BWH52/Enterobacter sp. BWH63/Enterobacter sp. BWH64/Enterobacter sp. MGH119/Enterobacter sp. MGH120/Enterobacter sp. MGH128/Enterobacter sp. BIDMC87/Enterobacter sp. BIDMC93/Enterobacter sp. BIDMC94/Enterobacter sp. BIDMC99/Enterobacter sp. BIDMC100/Enterobacter sp. BIDMC109/Enterobacter sp. 50588862/Enterobacter sp. 50793107/Enterobacter sp. 50858885/Enterobacter sp. K66-74/Enterobacter roggenkampii/Enterobacter sp. ODB01/Enterobacter sp. IF2SW-P2/Enterobacter sp. HK169/Enterobacter sp. PDC34/Pantoea sesami/Enterobacter sp. ku-bf2/Enterobacter sp. 56-7/Enterobacter sp. ST121:950178628/Enterobacter sp. J49/Enterobacter sichuanensis/Enterobacter kobei/Enterobacter genomosp. O/Enterobacter genomosp. S/Pedobacter himalayensis/Enterobacter chengduensis/Enterobacter ludwigii/Enterobacter sp. DC1/Klebsiella aerogenes/Enterobacter cloacae/Escherichia coli/Klebsiella oxytoca/Enterobacter asburiae/Lelliottia amnigena/Enterobacter cancerogenus/Lelliottia nimipressuralis/Leclercia adecarboxylata/Enterobacter bugandensis]	ref_mOTU_v25_00077	Consistent	0.999	10	10	10	1	NZ_CP033466.1 Enterobacter cloacae strain E3442 chromosome, complete genome	NA	Complete Genome
Xylella_fastidiosa___GCF_000767565.1	NZ_JQAP01000014.1	WP_004089903.1	100	552	0	0	653926	652271	1	552	0	1103.2	NZ_JQAP01000014.1	770940	chromosome.Proteobacteria				Xylella_fastidiosa___GCF_000767565.1	2371	Xylella fastidiosa	ref_mOTU_v25_03154	Consistent	0.999	10	10	10	1	NZ_JQAP01000014.1 Xylella fastidiosa strain ATCC 35879 contig14, whole genome shotgun sequence	NA	Contig
Escherichia_coli___GCF_001284045.1	NZ_CYDH01000032.1	WP_000919790.1	100	547	0	0	14331	12691	1	547	0	1091.3	NZ_CYDH01000032.1	63158	unclassified.Proteobacteria				Escherichia_coli___GCF_001284045.1	NA	Proteobacteria sp. [Escherichia sp. KTE114/Escherichia sp. KTE11/Escherichia sp. KTE31/Escherichia sp. KTE52/Escherichia sp. KTE96/Escherichia sp. KTE159/Escherichia marmotae/Shigella sp. SF-2015/Achromobacter sp. ATCC35328/Shigella sp. PAMC 28760/Escherichia albertii/Komagataeibacter hansenii/Escherichia sp. 1_1_43/Escherichia sp. 4_1_40B/Escherichia coli/Escherichia fergusonii/Klebsiella oxytoca/Shigella boydii/Shigella dysenteriae/Shigella flexneri/Shigella sonnei/Escherichia sp. B1147/Escherichia sp. TW09308/Escherichia sp. TW11588]	ref_mOTU_v25_00095	Consistent	0.999	10	10	10	1	NZ_CYDH01000032.1 Escherichia coli strain 403728, whole genome shotgun sequence	NA	Scaffold
Escherichia_coli___GCF_002518785.1	NZ_NOMY01000006.1	EFK16301.1	99.6	565	2	0	75270	73576	1	565	0	1122.8	NZ_NOMY01000006.1	163611	chromosome.Proteobacteria		blaEC	BETA-LACTAM	Escherichia_coli___GCF_002518785.1	NA	Proteobacteria sp. [Escherichia sp. KTE114/Escherichia sp. KTE11/Escherichia sp. KTE31/Escherichia sp. KTE52/Escherichia sp. KTE96/Escherichia sp. KTE159/Escherichia marmotae/Shigella sp. SF-2015/Achromobacter sp. ATCC35328/Shigella sp. PAMC 28760/Escherichia albertii/Komagataeibacter hansenii/Escherichia sp. 1_1_43/Escherichia sp. 4_1_40B/Escherichia coli/Escherichia fergusonii/Klebsiella oxytoca/Shigella boydii/Shigella dysenteriae/Shigella flexneri/Shigella sonnei/Escherichia sp. B1147/Escherichia sp. TW09308/Escherichia sp. TW11588]	ref_mOTU_v25_00095	Consistent	0.999	10	10	10	1	NZ_NOMY01000006.1 Escherichia coli strain MOD1-EC6975 MOD1-EC6975_6_length_163611_cov_38.3679, whole genome shotgun sequence	NA	Contig
Escherichia_coli_ONT_H33_str_C48_93___GCF_000350025.2	NZ_AHAX01000066.1	EFK16301.1	99.8	565	1	0	39240	37546	1	565	0	1124.4	NZ_AHAX01000066.1	97883	chromosome.Proteobacteria		blaEC	BETA-LACTAM	Escherichia_coli_ONT_H33_str_C48_93___GCF_000350025.2	NA	Proteobacteria sp. [Escherichia sp. KTE114/Escherichia sp. KTE11/Escherichia sp. KTE31/Escherichia sp. KTE52/Escherichia sp. KTE96/Escherichia sp. KTE159/Escherichia marmotae/Shigella sp. SF-2015/Achromobacter sp. ATCC35328/Shigella sp. PAMC 28760/Escherichia albertii/Komagataeibacter hansenii/Escherichia sp. 1_1_43/Escherichia sp. 4_1_40B/Escherichia coli/Escherichia fergusonii/Klebsiella oxytoca/Shigella boydii/Shigella dysenteriae/Shigella flexneri/Shigella sonnei/Escherichia sp. B1147/Escherichia sp. TW09308/Escherichia sp. TW11588]	ref_mOTU_v25_00095	Consistent	0.999	10	10	10	1	NZ_AHAX01000066.1 Escherichia coli ONT:H33 str. C48/93 NODE_47, whole genome shotgun sequence	NA	Contig
Salmonella_enterica_subsp_enterica_serovar_Typhimurium___GCF_001588165.1	NZ_LUIL01000032.1	WP_000919289.1	100	547	0	0	11645	10005	1	547	0	1103.6	NZ_LUIL01000032.1	51857	chromosome.Proteobacteria				Salmonella_enterica_subsp_enterica_serovar_Typhimurium___GCF_001588165.1	NA	Salmonella enterica/bongori	ref_mOTU_v25_00099	Consistent	0.999	10	10	10	1	NZ_LUIL01000032.1 Salmonella enterica subsp. enterica serovar Typhimurium strain CFSAN033910 CFSAN033910_contig0031, whole genome shotgun sequence	NA	Contig
Neisseria_gonorrhoeae___GCF_002942955.1	NZ_PTPQ01000022.1	WP_003689187.1	100	544	0	0	21594	23225	1	544	0	1092.4	NZ_PTPQ01000022.1	36306	chromosome.unclassified				Neisseria_gonorrhoeae___GCF_002942955.1	485	Neisseria gonorrhoeae	ref_mOTU_v25_01538	Consistent	0.999	10	10	10	1	NZ_PTPQ01000022.1 Neisseria gonorrhoeae strain 980038-18 NODE_22_length_36306_cov_25.8129, whole genome shotgun sequence	NA	Contig
Pseudomonas_putida_CSV86___GCF_000319305.1	NZ_AMWJ01000021.1	WP_043860449.1	100	570	0	0	6408	4699	1	570	0	1128.6	NZ_AMWJ01000021.1	32297	plasmid.Proteobacteria				Pseudomonas_putida_CSV86___GCF_000319305.1	303	Pseudomonas putida	ref_mOTU_v25_00173	Consistent	0.999	10	8	8	1	NZ_AMWJ01000021.1 Pseudomonas putida CSV86 contig00024, whole genome shotgun sequence	NA	Contig
Pseudomonas_putida_CSV86___GCF_000319305.1	NZ_AMWJ01000037.1	WP_009395893.1	100	565	0	0	7808	9502	1	565	0	1114.4	NZ_AMWJ01000037.1	11347	plasmid.Proteobacteria				Pseudomonas_putida_CSV86___GCF_000319305.1	303	Pseudomonas putida	ref_mOTU_v25_00173	Consistent	0.999	10	8	8	1	NZ_AMWJ01000037.1 Pseudomonas putida CSV86 contig00042, whole genome shotgun sequence	NA	Contig
Pseudomonas_putida_CSV86___GCF_000319305.1	NZ_AMWJ01000095.1	WP_009399580.1	100	544	0	0	19970	18339	1	544	1.6e-306	1053.1	NZ_AMWJ01000095.1	95518	chromosome.Proteobacteria				Pseudomonas_putida_CSV86___GCF_000319305.1	303	Pseudomonas putida	ref_mOTU_v25_00173	Consistent	0.999	10	8	8	1	NZ_AMWJ01000095.1 Pseudomonas putida CSV86 contig00103, whole genome shotgun sequence	NA	Contig
Klebsiella_pneumoniae___GCF_001952895.1	NZ_CP015385.1	AGT25176.1	99.8	549	1	0	3666910	3668556	1	549	0	1102.4	NZ_CP015385.1	5348589	chromosome.Proteobacteria		oqxB,oqxA,blaSHV-158,aph(4)-Ia,aac(3)-IVa,sul3,aadA1,cmlA1,aadA2,fosA6	PHENICOL;QUINOLONE,PHENICOL;QUINOLONE,BETA-LACTAM,HYGROMYCIN,GENTAMICIN,SULFONAMIDE,STREPTOMYCIN,CHLORAMPHENICOL,STREPTOMYCIN,FOSFOMYCIN	Klebsiella_pneumoniae___GCF_001952895.1	NA	Enterobacterales sp. [Klebsiella sp. D5A/Klebsiella sp. KTE92/Klebsiella sp. 10982/Klebsiella variicola CAG:634/Klebsiella quasipneumoniae/Klebsiella sp. NFIX54/Klebsiella sp. NFIX44/Klebsiella sp. NFIX43/Klebsiella sp. NFIX42/Klebsiella sp. NFIX41/Klebsiella sp. NFIX40/Klebsiella sp. NFIX38/Klebsiella sp. NFIX37/Klebsiella sp. NFIX36/Klebsiella sp. NFIX35/Klebsiella sp. NFIX34/Klebsiella sp. NFIX33/Klebsiella sp. NFIX30/Klebsiella sp. NFIX29/Klebsiella sp. NFIX27/Klebsiella sp. NFIX22/Klebsiella sp. NFIX21/Klebsiella sp. NFIX20/Klebsiella sp. NFIX19/Klebsiella sp. NFIX18/Klebsiella sp. NFIX26/Klebsiella sp. NFIX25/Klebsiella sp. NFIX24/Klebsiella sp. NFIX23/Klebsiella sp. NFIX17/Klebsiella sp. NFIX16/Klebsiella sp. NFIX15/Klebsiella sp. NFIX13/Klebsiella sp. NFIX12/Klebsiella sp. NFIX11/Klebsiella sp. NFIX56/Klebsiella sp. NFPP35/Klebsiella sp. HMSC22F09/Klebsiella sp. HMSC25G12/Klebsiella sp. HMSC16A12/Klebsiella sp. HMSC16C06/Klebsiella sp. KGM-IMP216/Klebsiella sp. AA405/Klebsiella variicola/Enterobacter cloacae/Escherichia coli/Klebsiella oxytoca/Klebsiella pneumoniae/Serratia marcescens/Klebsiella sp. 4_1_44FAA/Klebsiella sp. S1/Klebsiella sp. MS 92-3]	ref_mOTU_v25_00085	Consistent	0.999	10	10	10	1	NZ_CP015385.1 Klebsiella pneumoniae strain NY9 chromosome, complete genome	NA	Complete Genome
Klebsiella_pneumoniae_subsp_pneumoniae___GCF_002248545.1	NZ_NQEI01000057.1	AGT25176.1	99.8	549	1	0	48532	46886	1	549	0	1102.4	NZ_NQEI01000057.1	221682	chromosome.Proteobacteria				Klebsiella_pneumoniae_subsp_pneumoniae___GCF_002248545.1	NA	Enterobacterales sp. [Klebsiella sp. D5A/Klebsiella sp. KTE92/Klebsiella sp. 10982/Klebsiella variicola CAG:634/Klebsiella quasipneumoniae/Klebsiella sp. NFIX54/Klebsiella sp. NFIX44/Klebsiella sp. NFIX43/Klebsiella sp. NFIX42/Klebsiella sp. NFIX41/Klebsiella sp. NFIX40/Klebsiella sp. NFIX38/Klebsiella sp. NFIX37/Klebsiella sp. NFIX36/Klebsiella sp. NFIX35/Klebsiella sp. NFIX34/Klebsiella sp. NFIX33/Klebsiella sp. NFIX30/Klebsiella sp. NFIX29/Klebsiella sp. NFIX27/Klebsiella sp. NFIX22/Klebsiella sp. NFIX21/Klebsiella sp. NFIX20/Klebsiella sp. NFIX19/Klebsiella sp. NFIX18/Klebsiella sp. NFIX26/Klebsiella sp. NFIX25/Klebsiella sp. NFIX24/Klebsiella sp. NFIX23/Klebsiella sp. NFIX17/Klebsiella sp. NFIX16/Klebsiella sp. NFIX15/Klebsiella sp. NFIX13/Klebsiella sp. NFIX12/Klebsiella sp. NFIX11/Klebsiella sp. NFIX56/Klebsiella sp. NFPP35/Klebsiella sp. HMSC22F09/Klebsiella sp. HMSC25G12/Klebsiella sp. HMSC16A12/Klebsiella sp. HMSC16C06/Klebsiella sp. KGM-IMP216/Klebsiella sp. AA405/Klebsiella variicola/Enterobacter cloacae/Escherichia coli/Klebsiella oxytoca/Klebsiella pneumoniae/Serratia marcescens/Klebsiella sp. 4_1_44FAA/Klebsiella sp. S1/Klebsiella sp. MS 92-3]	ref_mOTU_v25_00085	Consistent	0.999	10	10	10	1	NZ_NQEI01000057.1 Klebsiella pneumoniae subsp. pneumoniae strain KPPSTH01 167-ESBL-SIPK-1_NODE_7.ctg_1, whole genome shotgun sequence	NA	Contig
Pseudomonas_aeruginosa___GCF_003630335.1	NZ_RADE01000025.1	RMS53751.1	99.6	563	2	0	657793	659481	1	563	0	1099.3	NZ_RADE01000025.1	792869	chromosome.Proteobacteria				Pseudomonas_aeruginosa___GCF_003630335.1	NA	Pseudomonas sp. [Pseudomonas sp. P179/Pseudomonas sp. YS-1p/Pseudomonas sp. HMSC11A05/Pseudomonas sp. HMSC16B01/Pseudomonas sp. HMSC05H02/Pseudomonas sp. HMSC060G01/Pseudomonas sp. HMSC060F12/Pseudomonas sp. HMSC057H01/Pseudomonas sp. HMSC061A10/Pseudomonas sp. HMSC071F02/Pseudomonas sp. HMSC070B12/Pseudomonas sp. HMSC058B07/Pseudomonas sp. HMSC058C05/Pseudomonas sp. HMSC072F09/Pseudomonas sp. HMSC058A10/Pseudomonas sp. HMSC059F05/Pseudomonas sp. HMSC076A11/Pseudomonas sp. HMSC060G02/Pseudomonas sp. HMSC064G05/Pseudomonas sp. HMSC075A08/Pseudomonas sp. HMSC067D05/Pseudomonas sp. HMSC066B03/Pseudomonas sp. HMSC067F09/Pseudomonas sp. HMSC076A12/Pseudomonas sp. HMSC066A08/Pseudomonas sp. HMSC065H02/Pseudomonas sp. HMSC067G02/Pseudomonas sp. HMSC069G05/Pseudomonas sp. HMSC073F05/Pseudomonas sp. HMSC065H01/Pseudomonas aeruginosa/Pseudomonas putida/Pseudomonas otitidis/Pseudomonas denitrificans (nomen rejiciendum)]	ref_mOTU_v25_00201	Consistent	0.999	10	10	10	1	NZ_RADE01000025.1 Pseudomonas aeruginosa strain VET-40 PA4_C1_NODE_1_length_792869_cov_37.7545_ID_1, whole genome shotgun sequence	NA	Contig
Pseudomonas_aeruginosa___GCF_003630335.1	NZ_RADE01000068.1	WP_003450289.1	100	567	0	0	16524	14824	1	567	0	1125.5	NZ_RADE01000068.1	95899	chromosome.Proteobacteria				Pseudomonas_aeruginosa___GCF_003630335.1	NA	Pseudomonas sp. [Pseudomonas sp. P179/Pseudomonas sp. YS-1p/Pseudomonas sp. HMSC11A05/Pseudomonas sp. HMSC16B01/Pseudomonas sp. HMSC05H02/Pseudomonas sp. HMSC060G01/Pseudomonas sp. HMSC060F12/Pseudomonas sp. HMSC057H01/Pseudomonas sp. HMSC061A10/Pseudomonas sp. HMSC071F02/Pseudomonas sp. HMSC070B12/Pseudomonas sp. HMSC058B07/Pseudomonas sp. HMSC058C05/Pseudomonas sp. HMSC072F09/Pseudomonas sp. HMSC058A10/Pseudomonas sp. HMSC059F05/Pseudomonas sp. HMSC076A11/Pseudomonas sp. HMSC060G02/Pseudomonas sp. HMSC064G05/Pseudomonas sp. HMSC075A08/Pseudomonas sp. HMSC067D05/Pseudomonas sp. HMSC066B03/Pseudomonas sp. HMSC067F09/Pseudomonas sp. HMSC076A12/Pseudomonas sp. HMSC066A08/Pseudomonas sp. HMSC065H02/Pseudomonas sp. HMSC067G02/Pseudomonas sp. HMSC069G05/Pseudomonas sp. HMSC073F05/Pseudomonas sp. HMSC065H01/Pseudomonas aeruginosa/Pseudomonas putida/Pseudomonas otitidis/Pseudomonas denitrificans (nomen rejiciendum)]	ref_mOTU_v25_00201	Consistent	0.999	10	10	10	1	NZ_RADE01000068.1 Pseudomonas aeruginosa strain VET-40 PA4_C1_NODE_26_length_95899_cov_32.2196_ID_51, whole genome shotgun sequence	NA	Contig
Escherichia_coli___GCF_002465635.1	NZ_NJJL01000011.1	EFK16301.1	99.5	565	3	0	117053	115359	1	565	0	1120.9	NZ_NJJL01000011.1	154699	chromosome.Proteobacteria				Escherichia_coli___GCF_002465635.1	NA	Proteobacteria sp. [Escherichia sp. KTE114/Escherichia sp. KTE11/Escherichia sp. KTE31/Escherichia sp. KTE52/Escherichia sp. KTE96/Escherichia sp. KTE159/Escherichia marmotae/Shigella sp. SF-2015/Achromobacter sp. ATCC35328/Shigella sp. PAMC 28760/Escherichia albertii/Komagataeibacter hansenii/Escherichia sp. 1_1_43/Escherichia sp. 4_1_40B/Escherichia coli/Escherichia fergusonii/Klebsiella oxytoca/Shigella boydii/Shigella dysenteriae/Shigella flexneri/Shigella sonnei/Escherichia sp. B1147/Escherichia sp. TW09308/Escherichia sp. TW11588]	ref_mOTU_v25_00095	Consistent	0.999	10	10	10	1	NZ_NJJL01000011.1 Escherichia coli strain MOD1-EC900 MOD1-EC900_11_length_154699_cov_27.8694, whole genome shotgun sequence	NA	Contig
Escherichia_coli___GCF_900087675.1	NZ_FLKS01000059.1	CDN84984.1	99.5	562	3	0	120651	122336	1	562	0	1123.6	NZ_FLKS01000059.1	227988	chromosome.Proteobacteria		blaEC-5	CEPHALOSPORIN	Escherichia_coli___GCF_900087675.1	NA	Proteobacteria sp. [Escherichia sp. KTE114/Escherichia sp. KTE11/Escherichia sp. KTE31/Escherichia sp. KTE52/Escherichia sp. KTE96/Escherichia sp. KTE159/Escherichia marmotae/Shigella sp. SF-2015/Achromobacter sp. ATCC35328/Shigella sp. PAMC 28760/Escherichia albertii/Komagataeibacter hansenii/Escherichia sp. 1_1_43/Escherichia sp. 4_1_40B/Escherichia coli/Escherichia fergusonii/Klebsiella oxytoca/Shigella boydii/Shigella dysenteriae/Shigella flexneri/Shigella sonnei/Escherichia sp. B1147/Escherichia sp. TW09308/Escherichia sp. TW11588]	ref_mOTU_v25_00095	Consistent	0.999	10	10	10	1	NZ_FLKS01000059.1 Escherichia coli isolate RL158, whole genome shotgun sequence	NA	Contig
Escherichia_coli___GCF_900087675.1	NZ_FLKS01000094.1	mcr-1.1_1_KP347127_1	100	542	0	0	3571	5196	1	542	2.9e-313	1073.5	NZ_FLKS01000094.1	32743	plasmid.Proteobacteria	IncX4_1	mcr-1.1	COLISTIN	Escherichia_coli___GCF_900087675.1	NA	Proteobacteria sp. [Escherichia sp. KTE114/Escherichia sp. KTE11/Escherichia sp. KTE31/Escherichia sp. KTE52/Escherichia sp. KTE96/Escherichia sp. KTE159/Escherichia marmotae/Shigella sp. SF-2015/Achromobacter sp. ATCC35328/Shigella sp. PAMC 28760/Escherichia albertii/Komagataeibacter hansenii/Escherichia sp. 1_1_43/Escherichia sp. 4_1_40B/Escherichia coli/Escherichia fergusonii/Klebsiella oxytoca/Shigella boydii/Shigella dysenteriae/Shigella flexneri/Shigella sonnei/Escherichia sp. B1147/Escherichia sp. TW09308/Escherichia sp. TW11588]	ref_mOTU_v25_00095	Consistent	0.999	10	10	10	1	NZ_FLKS01000094.1 Escherichia coli isolate RL158, whole genome shotgun sequence	NA	Contig
Shigella_sonnei___GCF_900158475.1	NZ_FTVV01000012.1	EFK16301.1	98.9	565	6	0	44934	43240	1	565	0	1116.3	NZ_FTVV01000012.1	53598	chromosome.Proteobacteria				Shigella_sonnei___GCF_900158475.1	NA	Proteobacteria sp. [Escherichia sp. KTE114/Escherichia sp. KTE11/Escherichia sp. KTE31/Escherichia sp. KTE52/Escherichia sp. KTE96/Escherichia sp. KTE159/Escherichia marmotae/Shigella sp. SF-2015/Achromobacter sp. ATCC35328/Shigella sp. PAMC 28760/Escherichia albertii/Komagataeibacter hansenii/Escherichia sp. 1_1_43/Escherichia sp. 4_1_40B/Escherichia coli/Escherichia fergusonii/Klebsiella oxytoca/Shigella boydii/Shigella dysenteriae/Shigella flexneri/Shigella sonnei/Escherichia sp. B1147/Escherichia sp. TW09308/Escherichia sp. TW11588]	ref_mOTU_v25_00095	Consistent	0.999	10	10	10	1	NZ_FTVV01000012.1 Shigella sonnei strain 2090STDY5461864, whole genome shotgun sequence	NA	Contig
Pseudomonas_aeruginosa___GCF_001452045.1	NZ_LLQY01000003.1	RMS53751.1	99.6	563	2	0	68059	69747	1	563	0	1099	NZ_LLQY01000003.1	230052	chromosome.Proteobacteria				Pseudomonas_aeruginosa___GCF_001452045.1	NA	Pseudomonas sp. [Pseudomonas sp. P179/Pseudomonas sp. YS-1p/Pseudomonas sp. HMSC11A05/Pseudomonas sp. HMSC16B01/Pseudomonas sp. HMSC05H02/Pseudomonas sp. HMSC060G01/Pseudomonas sp. HMSC060F12/Pseudomonas sp. HMSC057H01/Pseudomonas sp. HMSC061A10/Pseudomonas sp. HMSC071F02/Pseudomonas sp. HMSC070B12/Pseudomonas sp. HMSC058B07/Pseudomonas sp. HMSC058C05/Pseudomonas sp. HMSC072F09/Pseudomonas sp. HMSC058A10/Pseudomonas sp. HMSC059F05/Pseudomonas sp. HMSC076A11/Pseudomonas sp. HMSC060G02/Pseudomonas sp. HMSC064G05/Pseudomonas sp. HMSC075A08/Pseudomonas sp. HMSC067D05/Pseudomonas sp. HMSC066B03/Pseudomonas sp. HMSC067F09/Pseudomonas sp. HMSC076A12/Pseudomonas sp. HMSC066A08/Pseudomonas sp. HMSC065H02/Pseudomonas sp. HMSC067G02/Pseudomonas sp. HMSC069G05/Pseudomonas sp. HMSC073F05/Pseudomonas sp. HMSC065H01/Pseudomonas aeruginosa/Pseudomonas putida/Pseudomonas otitidis/Pseudomonas denitrificans (nomen rejiciendum)]	ref_mOTU_v25_00201	Consistent	0.999	10	9	9	1	NZ_LLQY01000003.1 Pseudomonas aeruginosa strain WH-SGI-V-07627 WH-SGI-V-07627_contig11, whole genome shotgun sequence	NA	Scaffold
Pseudomonas_aeruginosa___GCF_001452045.1	NZ_LLQY01000019.1	WP_023657498.1	100	567	0	0	5051	3351	1	567	0	1125.5	NZ_LLQY01000019.1	80870	chromosome.Proteobacteria				Pseudomonas_aeruginosa___GCF_001452045.1	NA	Pseudomonas sp. [Pseudomonas sp. P179/Pseudomonas sp. YS-1p/Pseudomonas sp. HMSC11A05/Pseudomonas sp. HMSC16B01/Pseudomonas sp. HMSC05H02/Pseudomonas sp. HMSC060G01/Pseudomonas sp. HMSC060F12/Pseudomonas sp. HMSC057H01/Pseudomonas sp. HMSC061A10/Pseudomonas sp. HMSC071F02/Pseudomonas sp. HMSC070B12/Pseudomonas sp. HMSC058B07/Pseudomonas sp. HMSC058C05/Pseudomonas sp. HMSC072F09/Pseudomonas sp. HMSC058A10/Pseudomonas sp. HMSC059F05/Pseudomonas sp. HMSC076A11/Pseudomonas sp. HMSC060G02/Pseudomonas sp. HMSC064G05/Pseudomonas sp. HMSC075A08/Pseudomonas sp. HMSC067D05/Pseudomonas sp. HMSC066B03/Pseudomonas sp. HMSC067F09/Pseudomonas sp. HMSC076A12/Pseudomonas sp. HMSC066A08/Pseudomonas sp. HMSC065H02/Pseudomonas sp. HMSC067G02/Pseudomonas sp. HMSC069G05/Pseudomonas sp. HMSC073F05/Pseudomonas sp. HMSC065H01/Pseudomonas aeruginosa/Pseudomonas putida/Pseudomonas otitidis/Pseudomonas denitrificans (nomen rejiciendum)]	ref_mOTU_v25_00201	Consistent	0.999	10	9	9	1	NZ_LLQY01000019.1 Pseudomonas aeruginosa strain WH-SGI-V-07627 WH-SGI-V-07627_contig26, whole genome shotgun sequence	NA	Scaffold
Salmonella_enterica_subsp_enterica_serovar_Enteritidis___GCF_002038395.1	NZ_MZPR01000005.1	WP_000919304.1	100	547	0	0	58568	60208	1	547	0	1104.7	NZ_MZPR01000005.1	180027	chromosome.Proteobacteria				Salmonella_enterica_subsp_enterica_serovar_Enteritidis___GCF_002038395.1	NA	Salmonella enterica/bongori	ref_mOTU_v25_00099	Consistent	0.999	10	10	10	1	NZ_MZPR01000005.1 Salmonella enterica subsp. enterica serovar Enteritidis strain CFSAN057670 CFSAN057670_contig_6, whole genome shotgun sequence	NA	Scaffold
Escherichia_coli___GCF_001484255.1	NZ_LLYE01000117.1	EFK16301.1	99.3	565	4	0	26968	28662	1	565	0	1119	NZ_LLYE01000117.1	107718	chromosome.Proteobacteria				Escherichia_coli___GCF_001484255.1	NA	Proteobacteria sp. [Escherichia sp. KTE114/Escherichia sp. KTE11/Escherichia sp. KTE31/Escherichia sp. KTE52/Escherichia sp. KTE96/Escherichia sp. KTE159/Escherichia marmotae/Shigella sp. SF-2015/Achromobacter sp. ATCC35328/Shigella sp. PAMC 28760/Escherichia albertii/Komagataeibacter hansenii/Escherichia sp. 1_1_43/Escherichia sp. 4_1_40B/Escherichia coli/Escherichia fergusonii/Klebsiella oxytoca/Shigella boydii/Shigella dysenteriae/Shigella flexneri/Shigella sonnei/Escherichia sp. B1147/Escherichia sp. TW09308/Escherichia sp. TW11588]	ref_mOTU_v25_00095	Consistent	0.999	10	10	10	1	NZ_LLYE01000117.1 Escherichia coli strain AY62 2357, whole genome shotgun sequence	NA	Contig
Shigella_sonnei___GCF_001249635.1	NZ_CXBV01000011.1	EFK16301.1	98.9	565	6	0	8609	10303	1	565	0	1116.3	NZ_CXBV01000011.1	53481	chromosome.Proteobacteria				Shigella_sonnei___GCF_001249635.1	NA	Proteobacteria sp. [Escherichia sp. KTE114/Escherichia sp. KTE11/Escherichia sp. KTE31/Escherichia sp. KTE52/Escherichia sp. KTE96/Escherichia sp. KTE159/Escherichia marmotae/Shigella sp. SF-2015/Achromobacter sp. ATCC35328/Shigella sp. PAMC 28760/Escherichia albertii/Komagataeibacter hansenii/Escherichia sp. 1_1_43/Escherichia sp. 4_1_40B/Escherichia coli/Escherichia fergusonii/Klebsiella oxytoca/Shigella boydii/Shigella dysenteriae/Shigella flexneri/Shigella sonnei/Escherichia sp. B1147/Escherichia sp. TW09308/Escherichia sp. TW11588]	ref_mOTU_v25_00095	Consistent	0.999	10	10	10	1	NZ_CXBV01000011.1 Shigella sonnei strain ShIB2008_440761, whole genome shotgun sequence	NA	Scaffold
Pseudomonas_aeruginosa___GCF_900708415.1	NZ_CAADPF010000277.1	RMS53751.1	99.6	563	2	0	5768	4080	1	563	0	1099	NZ_CAADPF010000277.1	6494	chromosome.Proteobacteria				Pseudomonas_aeruginosa___GCF_900708415.1	NA	Pseudomonas sp. [Pseudomonas sp. P179/Pseudomonas sp. YS-1p/Pseudomonas sp. HMSC11A05/Pseudomonas sp. HMSC16B01/Pseudomonas sp. HMSC05H02/Pseudomonas sp. HMSC060G01/Pseudomonas sp. HMSC060F12/Pseudomonas sp. HMSC057H01/Pseudomonas sp. HMSC061A10/Pseudomonas sp. HMSC071F02/Pseudomonas sp. HMSC070B12/Pseudomonas sp. HMSC058B07/Pseudomonas sp. HMSC058C05/Pseudomonas sp. HMSC072F09/Pseudomonas sp. HMSC058A10/Pseudomonas sp. HMSC059F05/Pseudomonas sp. HMSC076A11/Pseudomonas sp. HMSC060G02/Pseudomonas sp. HMSC064G05/Pseudomonas sp. HMSC075A08/Pseudomonas sp. HMSC067D05/Pseudomonas sp. HMSC066B03/Pseudomonas sp. HMSC067F09/Pseudomonas sp. HMSC076A12/Pseudomonas sp. HMSC066A08/Pseudomonas sp. HMSC065H02/Pseudomonas sp. HMSC067G02/Pseudomonas sp. HMSC069G05/Pseudomonas sp. HMSC073F05/Pseudomonas sp. HMSC065H01/Pseudomonas aeruginosa/Pseudomonas putida/Pseudomonas otitidis/Pseudomonas denitrificans (nomen rejiciendum)]	ref_mOTU_v25_00201	Consistent	0.999	8	8	8	1	NZ_CAADPF010000277.1 Pseudomonas aeruginosa isolate XDR-PA, whole genome shotgun sequence	NA	Contig
Pseudomonas_aeruginosa___GCF_900708415.1	NZ_CAADPF010001445.1	WP_016253519.1	100	567	0	0	2239	539	1	567	0	1124.4	NZ_CAADPF010001445.1	2534	chromosome.Proteobacteria				Pseudomonas_aeruginosa___GCF_900708415.1	NA	Pseudomonas sp. [Pseudomonas sp. P179/Pseudomonas sp. YS-1p/Pseudomonas sp. HMSC11A05/Pseudomonas sp. HMSC16B01/Pseudomonas sp. HMSC05H02/Pseudomonas sp. HMSC060G01/Pseudomonas sp. HMSC060F12/Pseudomonas sp. HMSC057H01/Pseudomonas sp. HMSC061A10/Pseudomonas sp. HMSC071F02/Pseudomonas sp. HMSC070B12/Pseudomonas sp. HMSC058B07/Pseudomonas sp. HMSC058C05/Pseudomonas sp. HMSC072F09/Pseudomonas sp. HMSC058A10/Pseudomonas sp. HMSC059F05/Pseudomonas sp. HMSC076A11/Pseudomonas sp. HMSC060G02/Pseudomonas sp. HMSC064G05/Pseudomonas sp. HMSC075A08/Pseudomonas sp. HMSC067D05/Pseudomonas sp. HMSC066B03/Pseudomonas sp. HMSC067F09/Pseudomonas sp. HMSC076A12/Pseudomonas sp. HMSC066A08/Pseudomonas sp. HMSC065H02/Pseudomonas sp. HMSC067G02/Pseudomonas sp. HMSC069G05/Pseudomonas sp. HMSC073F05/Pseudomonas sp. HMSC065H01/Pseudomonas aeruginosa/Pseudomonas putida/Pseudomonas otitidis/Pseudomonas denitrificans (nomen rejiciendum)]	ref_mOTU_v25_00201	Consistent	0.999	8	8	8	1	NZ_CAADPF010001445.1 Pseudomonas aeruginosa isolate XDR-PA, whole genome shotgun sequence	NA	Contig
Salmonella_enterica_subsp_enterica_serovar_Typhi___GCF_001155405.1	NZ_CJGD01000006.1	WP_000919286.1	100	547	0	0	118452	116812	1	547	0	1103.2	NZ_CJGD01000006.1	221905	unclassified.Proteobacteria				Salmonella_enterica_subsp_enterica_serovar_Typhi___GCF_001155405.1	NA	Salmonella enterica/bongori	ref_mOTU_v25_00099	Consistent	0.999	10	10	10	1	NZ_CJGD01000006.1 Salmonella enterica subsp. enterica serovar Typhi strain ERL102292, whole genome shotgun sequence	NA	Scaffold
Escherichia_coli___GCF_900449025.1	NZ_UGBU01000002.1	EFK16301.1	99.8	565	1	0	4407495	4409189	1	565	0	1124.4	NZ_UGBU01000002.1	4858954	chromosome.Proteobacteria		blaEC	BETA-LACTAM	Escherichia_coli___GCF_900449025.1	NA	Proteobacteria sp. [Escherichia sp. KTE114/Escherichia sp. KTE11/Escherichia sp. KTE31/Escherichia sp. KTE52/Escherichia sp. KTE96/Escherichia sp. KTE159/Escherichia marmotae/Shigella sp. SF-2015/Achromobacter sp. ATCC35328/Shigella sp. PAMC 28760/Escherichia albertii/Komagataeibacter hansenii/Escherichia sp. 1_1_43/Escherichia sp. 4_1_40B/Escherichia coli/Escherichia fergusonii/Klebsiella oxytoca/Shigella boydii/Shigella dysenteriae/Shigella flexneri/Shigella sonnei/Escherichia sp. B1147/Escherichia sp. TW09308/Escherichia sp. TW11588]	ref_mOTU_v25_00095	Consistent	0.999	10	10	10	1	NZ_UGBU01000002.1 Escherichia coli strain NCTC9065, whole genome shotgun sequence	NA	Contig
Salmonella_enterica___GCF_002051475.1	NZ_MYHG01000025.1	WP_000919289.1	100	547	0	0	46037	44397	1	547	0	1103.6	NZ_MYHG01000025.1	69363	chromosome.Proteobacteria				Salmonella_enterica___GCF_002051475.1	NA	Salmonella enterica/bongori	ref_mOTU_v25_00099	Consistent	0.999	10	10	10	1	NZ_MYHG01000025.1 Salmonella enterica strain BCW_5890 NODE_25_length_69363_cov_4.92314, whole genome shotgun sequence	NA	Contig
Acinetobacter_baumannii_83444___GCF_000581855.1	NZ_JEYC01000010.1	WP_032069054.1	100	549	0	0	66432	64786	1	549	0	1090.1	NZ_JEYC01000010.1	80980	chromosome.Proteobacteria				Acinetobacter_baumannii_83444___GCF_000581855.1	NA	Bacteria sp. [Acinetobacter nosocomialis/Staphylococcus aureus/Acinetobacter baumannii/Acinetobacter calcoaceticus]	ref_mOTU_v25_00259	Consistent	0.999	10	10	10	1	NZ_JEYC01000010.1 Acinetobacter baumannii 83444 ab83444.contig.9, whole genome shotgun sequence	NA	Contig
Vibrio_cholerae___GCF_001521835.1	NZ_LRBH01000001.1	WP_000236217.1	99.8	550	1	0	321260	322909	1	550	0	1095.1	NZ_LRBH01000001.1	442552	chromosome.Proteobacteria				Vibrio_cholerae___GCF_001521835.1	NA	Vibrio albensis/cholerae	ref_mOTU_v25_00362	Consistent	0.999	10	10	10	1	NZ_LRBH01000001.1 Vibrio cholerae strain M888 contig00001, whole genome shotgun sequence	NA	Contig
Pseudomonas_sp_ICMP_3272___GCF_001466905.1	NZ_LKEK01000059.1	WP_005740972.1	100	547	0	0	53764	52124	1	547	0	1096.6	NZ_LKEK01000059.1	69277	chromosome.Proteobacteria				Pseudomonas_sp_ICMP_3272___GCF_001466905.1	NA	Pseudomonas sp. [Pseudomonas sp. ICMP 10191/Pseudomonas sp. NFACC10-1/Pseudomonas cerasi/Pseudomonas sp. BS3759/Pseudomonas sp. BS3767/Pseudomonas sp. BDAL1/Pseudomonas congelans/Pseudomonas syringae group genomosp. 3/Pseudomonas savastanoi/Pseudomonas syringae/Pseudomonas syringae pv. coryli/Pseudomonas amygdali/Pseudomonas sp. ICMP 3272]	ref_mOTU_v25_01211	Consistent	0.999	10	10	10	1	NZ_LKEK01000059.1 Pseudomonas sp. ICMP 3272 scaffold35, whole genome shotgun sequence	NA	Scaffold
Pseudomonas_aeruginosa___GCF_003630295.1	NZ_RADF01000158.1	RMS53751.1	99.6	563	2	0	13974	12286	1	563	0	1099.3	NZ_RADF01000158.1	75140	chromosome.Proteobacteria				Pseudomonas_aeruginosa___GCF_003630295.1	NA	Pseudomonas sp. [Pseudomonas sp. P179/Pseudomonas sp. YS-1p/Pseudomonas sp. HMSC11A05/Pseudomonas sp. HMSC16B01/Pseudomonas sp. HMSC05H02/Pseudomonas sp. HMSC060G01/Pseudomonas sp. HMSC060F12/Pseudomonas sp. HMSC057H01/Pseudomonas sp. HMSC061A10/Pseudomonas sp. HMSC071F02/Pseudomonas sp. HMSC070B12/Pseudomonas sp. HMSC058B07/Pseudomonas sp. HMSC058C05/Pseudomonas sp. HMSC072F09/Pseudomonas sp. HMSC058A10/Pseudomonas sp. HMSC059F05/Pseudomonas sp. HMSC076A11/Pseudomonas sp. HMSC060G02/Pseudomonas sp. HMSC064G05/Pseudomonas sp. HMSC075A08/Pseudomonas sp. HMSC067D05/Pseudomonas sp. HMSC066B03/Pseudomonas sp. HMSC067F09/Pseudomonas sp. HMSC076A12/Pseudomonas sp. HMSC066A08/Pseudomonas sp. HMSC065H02/Pseudomonas sp. HMSC067G02/Pseudomonas sp. HMSC069G05/Pseudomonas sp. HMSC073F05/Pseudomonas sp. HMSC065H01/Pseudomonas aeruginosa/Pseudomonas putida/Pseudomonas otitidis/Pseudomonas denitrificans (nomen rejiciendum)]	ref_mOTU_v25_00201	Consistent	0.999	10	10	10	1	NZ_RADF01000158.1 Pseudomonas aeruginosa strain VET-55 PA2_B4_NODE_10_length_75140_cov_35.7019_ID_19, whole genome shotgun sequence	NA	Contig
Pseudomonas_aeruginosa___GCF_003630295.1	NZ_RADF01000462.1	WP_014603008.1	100	567	0	0	16728	15028	1	567	0	1122.5	NZ_RADF01000462.1	47571	unclassified.Proteobacteria				Pseudomonas_aeruginosa___GCF_003630295.1	NA	Pseudomonas sp. [Pseudomonas sp. P179/Pseudomonas sp. YS-1p/Pseudomonas sp. HMSC11A05/Pseudomonas sp. HMSC16B01/Pseudomonas sp. HMSC05H02/Pseudomonas sp. HMSC060G01/Pseudomonas sp. HMSC060F12/Pseudomonas sp. HMSC057H01/Pseudomonas sp. HMSC061A10/Pseudomonas sp. HMSC071F02/Pseudomonas sp. HMSC070B12/Pseudomonas sp. HMSC058B07/Pseudomonas sp. HMSC058C05/Pseudomonas sp. HMSC072F09/Pseudomonas sp. HMSC058A10/Pseudomonas sp. HMSC059F05/Pseudomonas sp. HMSC076A11/Pseudomonas sp. HMSC060G02/Pseudomonas sp. HMSC064G05/Pseudomonas sp. HMSC075A08/Pseudomonas sp. HMSC067D05/Pseudomonas sp. HMSC066B03/Pseudomonas sp. HMSC067F09/Pseudomonas sp. HMSC076A12/Pseudomonas sp. HMSC066A08/Pseudomonas sp. HMSC065H02/Pseudomonas sp. HMSC067G02/Pseudomonas sp. HMSC069G05/Pseudomonas sp. HMSC073F05/Pseudomonas sp. HMSC065H01/Pseudomonas aeruginosa/Pseudomonas putida/Pseudomonas otitidis/Pseudomonas denitrificans (nomen rejiciendum)]	ref_mOTU_v25_00201	Consistent	0.999	10	10	10	1	NZ_RADF01000462.1 Pseudomonas aeruginosa strain VET-55 PA2_B4_NODE_27_length_47571_cov_32.9529_ID_53, whole genome shotgun sequence	NA	Contig
Escherichia_coli___GCF_002166095.1	NZ_NIDW01000079.1	EFJ59416.1	99.5	565	3	0	30497	28803	1	565	0	1123.6	NZ_NIDW01000079.1	57229	chromosome.Proteobacteria				Escherichia_coli___GCF_002166095.1	NA	Proteobacteria sp. [Escherichia sp. KTE114/Escherichia sp. KTE11/Escherichia sp. KTE31/Escherichia sp. KTE52/Escherichia sp. KTE96/Escherichia sp. KTE159/Escherichia marmotae/Shigella sp. SF-2015/Achromobacter sp. ATCC35328/Shigella sp. PAMC 28760/Escherichia albertii/Komagataeibacter hansenii/Escherichia sp. 1_1_43/Escherichia sp. 4_1_40B/Escherichia coli/Escherichia fergusonii/Klebsiella oxytoca/Shigella boydii/Shigella dysenteriae/Shigella flexneri/Shigella sonnei/Escherichia sp. B1147/Escherichia sp. TW09308/Escherichia sp. TW11588]	ref_mOTU_v25_00095	Consistent	0.999	10	10	10	1	NZ_NIDW01000079.1 Escherichia coli strain 17.2p 7000000213718090, whole genome shotgun sequence	NA	Scaffold
Rhizobiales_bacterium___GCF_900470955.1	NZ_UCCR01000006.1	WP_113221252.1	100	553	0	0	130860	129202	1	553	3.2e-311	1070.5	NZ_UCCR01000006.1	298562	plasmid.Proteobacteria				Rhizobiales_bacterium___GCF_900470955.1	1736332	Rhizobium sp. Leaf311	ref_mOTU_v25_05312	Consistent	0.99	10	6	6	1	NZ_UCCR01000006.1 Rhizobiales bacterium isolate AFS066639, whole genome shotgun sequence	NA	Contig
Siccibacter_turicensis___GCF_003017875.1	NZ_PYEP01000002.1	WP_106876661.1	100	545	0	0	562805	564439	1	545	0	1080.1	NZ_PYEP01000002.1	653341	chromosome.Proteobacteria				Siccibacter_turicensis___GCF_003017875.1	NA	Enterobacteriaceae sp. [Siccibacter turicensis/Cronobacter turicensis]	ref_mOTU_v25_04238	Consistent	0.97	10	4	4	1	NZ_PYEP01000002.1 Siccibacter turicensis strain 6100069499-17 NODE_2_length_653341_cov_58.1901, whole genome shotgun sequence	NA	Contig
Pseudomonas_aeruginosa___GCF_002326365.1	NZ_NRAA01000007.1	RMS53751.1	99.6	563	2	0	190515	192203	1	563	0	1099.3	NZ_NRAA01000007.1	214665	chromosome.Proteobacteria				Pseudomonas_aeruginosa___GCF_002326365.1	NA	Pseudomonas sp. [Pseudomonas sp. P179/Pseudomonas sp. YS-1p/Pseudomonas sp. HMSC11A05/Pseudomonas sp. HMSC16B01/Pseudomonas sp. HMSC05H02/Pseudomonas sp. HMSC060G01/Pseudomonas sp. HMSC060F12/Pseudomonas sp. HMSC057H01/Pseudomonas sp. HMSC061A10/Pseudomonas sp. HMSC071F02/Pseudomonas sp. HMSC070B12/Pseudomonas sp. HMSC058B07/Pseudomonas sp. HMSC058C05/Pseudomonas sp. HMSC072F09/Pseudomonas sp. HMSC058A10/Pseudomonas sp. HMSC059F05/Pseudomonas sp. HMSC076A11/Pseudomonas sp. HMSC060G02/Pseudomonas sp. HMSC064G05/Pseudomonas sp. HMSC075A08/Pseudomonas sp. HMSC067D05/Pseudomonas sp. HMSC066B03/Pseudomonas sp. HMSC067F09/Pseudomonas sp. HMSC076A12/Pseudomonas sp. HMSC066A08/Pseudomonas sp. HMSC065H02/Pseudomonas sp. HMSC067G02/Pseudomonas sp. HMSC069G05/Pseudomonas sp. HMSC073F05/Pseudomonas sp. HMSC065H01/Pseudomonas aeruginosa/Pseudomonas putida/Pseudomonas otitidis/Pseudomonas denitrificans (nomen rejiciendum)]	ref_mOTU_v25_00201	Consistent	0.999	10	10	10	1	NZ_NRAA01000007.1 Pseudomonas aeruginosa strain env238 NODE_7_length_214665_cov_19.2176, whole genome shotgun sequence	NA	Contig
Pseudomonas_aeruginosa___GCF_002326365.1	NZ_NRAA01000030.1	VFT64192.1	99.6	569	2	0	16579	14873	1	569	0	1125.2	NZ_NRAA01000030.1	90522	chromosome.Proteobacteria				Pseudomonas_aeruginosa___GCF_002326365.1	NA	Pseudomonas sp. [Pseudomonas sp. P179/Pseudomonas sp. YS-1p/Pseudomonas sp. HMSC11A05/Pseudomonas sp. HMSC16B01/Pseudomonas sp. HMSC05H02/Pseudomonas sp. HMSC060G01/Pseudomonas sp. HMSC060F12/Pseudomonas sp. HMSC057H01/Pseudomonas sp. HMSC061A10/Pseudomonas sp. HMSC071F02/Pseudomonas sp. HMSC070B12/Pseudomonas sp. HMSC058B07/Pseudomonas sp. HMSC058C05/Pseudomonas sp. HMSC072F09/Pseudomonas sp. HMSC058A10/Pseudomonas sp. HMSC059F05/Pseudomonas sp. HMSC076A11/Pseudomonas sp. HMSC060G02/Pseudomonas sp. HMSC064G05/Pseudomonas sp. HMSC075A08/Pseudomonas sp. HMSC067D05/Pseudomonas sp. HMSC066B03/Pseudomonas sp. HMSC067F09/Pseudomonas sp. HMSC076A12/Pseudomonas sp. HMSC066A08/Pseudomonas sp. HMSC065H02/Pseudomonas sp. HMSC067G02/Pseudomonas sp. HMSC069G05/Pseudomonas sp. HMSC073F05/Pseudomonas sp. HMSC065H01/Pseudomonas aeruginosa/Pseudomonas putida/Pseudomonas otitidis/Pseudomonas denitrificans (nomen rejiciendum)]	ref_mOTU_v25_00201	Consistent	0.999	10	10	10	1	NZ_NRAA01000030.1 Pseudomonas aeruginosa strain env238 NODE_30_length_90522_cov_18.4368, whole genome shotgun sequence	NA	Contig
Neisseria_gonorrhoeae___GCF_001131645.1	NZ_CQIC01000026.1	WP_003689187.1	100	544	0	0	21313	22944	1	544	0	1092.4	NZ_CQIC01000026.1	23829	chromosome.unclassified				Neisseria_gonorrhoeae___GCF_001131645.1	485	Neisseria gonorrhoeae	ref_mOTU_v25_01538	Consistent	0.999	10	10	10	1	NZ_CQIC01000026.1 Neisseria gonorrhoeae strain GCGS017, whole genome shotgun sequence	NA	Contig
Salmonella_enterica_subsp_enterica_serovar_Typhimurium___GCF_003391075.1	NZ_NHRC01000037.1	WP_000919297.1	100	547	0	0	386359	387999	1	547	0	1105.1	NZ_NHRC01000037.1	522846	chromosome.Proteobacteria				Salmonella_enterica_subsp_enterica_serovar_Typhimurium___GCF_003391075.1	NA	Salmonella enterica/bongori	ref_mOTU_v25_00099	Consistent	0.999	10	10	10	1	NZ_NHRC01000037.1 Salmonella enterica subsp. enterica serovar Typhimurium strain UGA9 UGA9_Contig37, whole genome shotgun sequence	NA	Contig
Rhizobiales_bacterium___GCF_900467785.1	NZ_UBRJ01000004.1	KQY51401.1	99.5	557	3	0	58918	57248	1	557	0	1097.8	NZ_UBRJ01000004.1	225314	chromosome.Proteobacteria				Rhizobiales_bacterium___GCF_900467785.1	358	Agrobacterium tumefaciens [Agrobacterium sp. 10MFCol1.1/Agrobacterium genomosp. 1/Rhizobium sp. TBD182/Rhizobium sp. Root491/Agrobacterium sp. 13-2099-1-2/Agrobacterium tumefaciens/Agrobacterium sp. H13-3]	ref_mOTU_v25_01387	Consistent	0.999	10	10	10	1	NZ_UBRJ01000004.1 Rhizobiales bacterium isolate AFS024123, whole genome shotgun sequence	NA	Scaffold
Rhizobiales_bacterium___GCF_900466755.1	NZ_UEHH01000029.1	WP_112278076.1	99.8	555	1	0	84951	83287	1	555	0	1114.4	NZ_UEHH01000029.1	122740	chromosome.Proteobacteria				Rhizobiales_bacterium___GCF_900466755.1	358	Agrobacterium tumefaciens [Agrobacterium sp. 224MFTsu3.1/Agrobacterium sp. UNC420CL41Cvi/Agrobacterium tumefaciens]	ref_mOTU_v25_01394	Consistent	0.999	10	10	10	1	NZ_UEHH01000029.1 Rhizobiales bacterium isolate AFS012078, whole genome shotgun sequence	NA	Scaffold
Salmonella_enterica___GCF_001951995.1	NZ_JHAV01000013.1	WP_000919290.1	100	547	0	0	154519	156159	1	547	0	1103.2	NZ_JHAV01000013.1	200185	chromosome.Proteobacteria				Salmonella_enterica___GCF_001951995.1	NA	Salmonella enterica/bongori	ref_mOTU_v25_00099	Consistent	0.999	10	10	10	1	NZ_JHAV01000013.1 Salmonella enterica strain CVM N18457 contig_13, whole genome shotgun sequence	NA	Scaffold
Xanthomonas_perforans___GCF_004102535.1	NZ_PUWN01000088.1	WP_008577029.1	100	555	0	0	5424	7088	1	555	0	1126.7	NZ_PUWN01000088.1	15580	chromosome.Proteobacteria				Xanthomonas_perforans___GCF_004102535.1	NA	Xanthomonas sp. [Xanthomonas phaseoli/Xanthomonas campestris/Xanthomonas citri/Xanthomonas perforans/Xanthomonas euvesicatoria/Xanthomonas axonopodis]	ref_mOTU_v25_01735	Consistent	0.999	9	8	8	1	NZ_PUWN01000088.1 Xanthomonas perforans strain GEV2004 FHM-11_S20_L001_R1_001_contig_88, whole genome shotgun sequence	NA	Scaffold
Klebsiella_pneumoniae___GCF_003571605.1	NZ_CP032185.1	BAH62496.1	99.6	549	2	0	1173846	1172200	1	549	0	1102.8	NZ_CP032185.1	5312321	chromosome.Proteobacteria		fosA5,blaSHV-145,oqxA10,oqxB32	FOSFOMYCIN,BETA-LACTAM,PHENICOL;QUINOLONE,PHENICOL;QUINOLONE	Klebsiella_pneumoniae___GCF_003571605.1	NA	Enterobacterales sp. [Klebsiella sp. D5A/Klebsiella sp. KTE92/Klebsiella sp. 10982/Klebsiella variicola CAG:634/Klebsiella quasipneumoniae/Klebsiella sp. NFIX54/Klebsiella sp. NFIX44/Klebsiella sp. NFIX43/Klebsiella sp. NFIX42/Klebsiella sp. NFIX41/Klebsiella sp. NFIX40/Klebsiella sp. NFIX38/Klebsiella sp. NFIX37/Klebsiella sp. NFIX36/Klebsiella sp. NFIX35/Klebsiella sp. NFIX34/Klebsiella sp. NFIX33/Klebsiella sp. NFIX30/Klebsiella sp. NFIX29/Klebsiella sp. NFIX27/Klebsiella sp. NFIX22/Klebsiella sp. NFIX21/Klebsiella sp. NFIX20/Klebsiella sp. NFIX19/Klebsiella sp. NFIX18/Klebsiella sp. NFIX26/Klebsiella sp. NFIX25/Klebsiella sp. NFIX24/Klebsiella sp. NFIX23/Klebsiella sp. NFIX17/Klebsiella sp. NFIX16/Klebsiella sp. NFIX15/Klebsiella sp. NFIX13/Klebsiella sp. NFIX12/Klebsiella sp. NFIX11/Klebsiella sp. NFIX56/Klebsiella sp. NFPP35/Klebsiella sp. HMSC22F09/Klebsiella sp. HMSC25G12/Klebsiella sp. HMSC16A12/Klebsiella sp. HMSC16C06/Klebsiella sp. KGM-IMP216/Klebsiella sp. AA405/Klebsiella variicola/Enterobacter cloacae/Escherichia coli/Klebsiella oxytoca/Klebsiella pneumoniae/Serratia marcescens/Klebsiella sp. 4_1_44FAA/Klebsiella sp. S1/Klebsiella sp. MS 92-3]	ref_mOTU_v25_00085	Consistent	0.999	10	10	10	1	NZ_CP032185.1 Klebsiella pneumoniae strain AR_0075 chromosome, complete genome	NA	Complete Genome
Pseudomonas_aeruginosa___GCF_003833465.1	NZ_NSMQ01000002.1	RMS53751.1	99.6	563	2	0	135767	134079	1	563	0	1099.3	NZ_NSMQ01000002.1	641646	chromosome.Proteobacteria				Pseudomonas_aeruginosa___GCF_003833465.1	NA	Pseudomonas sp. [Pseudomonas sp. P179/Pseudomonas sp. YS-1p/Pseudomonas sp. HMSC11A05/Pseudomonas sp. HMSC16B01/Pseudomonas sp. HMSC05H02/Pseudomonas sp. HMSC060G01/Pseudomonas sp. HMSC060F12/Pseudomonas sp. HMSC057H01/Pseudomonas sp. HMSC061A10/Pseudomonas sp. HMSC071F02/Pseudomonas sp. HMSC070B12/Pseudomonas sp. HMSC058B07/Pseudomonas sp. HMSC058C05/Pseudomonas sp. HMSC072F09/Pseudomonas sp. HMSC058A10/Pseudomonas sp. HMSC059F05/Pseudomonas sp. HMSC076A11/Pseudomonas sp. HMSC060G02/Pseudomonas sp. HMSC064G05/Pseudomonas sp. HMSC075A08/Pseudomonas sp. HMSC067D05/Pseudomonas sp. HMSC066B03/Pseudomonas sp. HMSC067F09/Pseudomonas sp. HMSC076A12/Pseudomonas sp. HMSC066A08/Pseudomonas sp. HMSC065H02/Pseudomonas sp. HMSC067G02/Pseudomonas sp. HMSC069G05/Pseudomonas sp. HMSC073F05/Pseudomonas sp. HMSC065H01/Pseudomonas aeruginosa/Pseudomonas putida/Pseudomonas otitidis/Pseudomonas denitrificans (nomen rejiciendum)]	ref_mOTU_v25_00201	Consistent	0.999	10	10	10	1	NZ_NSMQ01000002.1 Pseudomonas aeruginosa strain F1-DN-2 IPC1471_2.1, whole genome shotgun sequence	NA	Contig
Pseudomonas_aeruginosa___GCF_003833465.1	NZ_NSMQ01000017.1	WP_009876318.1	100	567	0	0	75786	77486	1	567	0	1125.5	NZ_NSMQ01000017.1	92726	chromosome.Proteobacteria				Pseudomonas_aeruginosa___GCF_003833465.1	NA	Pseudomonas sp. [Pseudomonas sp. P179/Pseudomonas sp. YS-1p/Pseudomonas sp. HMSC11A05/Pseudomonas sp. HMSC16B01/Pseudomonas sp. HMSC05H02/Pseudomonas sp. HMSC060G01/Pseudomonas sp. HMSC060F12/Pseudomonas sp. HMSC057H01/Pseudomonas sp. HMSC061A10/Pseudomonas sp. HMSC071F02/Pseudomonas sp. HMSC070B12/Pseudomonas sp. HMSC058B07/Pseudomonas sp. HMSC058C05/Pseudomonas sp. HMSC072F09/Pseudomonas sp. HMSC058A10/Pseudomonas sp. HMSC059F05/Pseudomonas sp. HMSC076A11/Pseudomonas sp. HMSC060G02/Pseudomonas sp. HMSC064G05/Pseudomonas sp. HMSC075A08/Pseudomonas sp. HMSC067D05/Pseudomonas sp. HMSC066B03/Pseudomonas sp. HMSC067F09/Pseudomonas sp. HMSC076A12/Pseudomonas sp. HMSC066A08/Pseudomonas sp. HMSC065H02/Pseudomonas sp. HMSC067G02/Pseudomonas sp. HMSC069G05/Pseudomonas sp. HMSC073F05/Pseudomonas sp. HMSC065H01/Pseudomonas aeruginosa/Pseudomonas putida/Pseudomonas otitidis/Pseudomonas denitrificans (nomen rejiciendum)]	ref_mOTU_v25_00201	Consistent	0.999	10	10	10	1	NZ_NSMQ01000017.1 Pseudomonas aeruginosa strain F1-DN-2 IPC1471_17.1, whole genome shotgun sequence	NA	Contig
Pseudomonas_aeruginosa___GCF_000795805.1	NZ_JTXA01000023.1	EZP12657.1	99.6	569	2	0	121375	123081	1	569	0	1124.8	NZ_JTXA01000023.1	138897	chromosome.Proteobacteria				Pseudomonas_aeruginosa___GCF_000795805.1	NA	Pseudomonas sp. [Pseudomonas sp. P179/Pseudomonas sp. YS-1p/Pseudomonas sp. HMSC11A05/Pseudomonas sp. HMSC16B01/Pseudomonas sp. HMSC05H02/Pseudomonas sp. HMSC060G01/Pseudomonas sp. HMSC060F12/Pseudomonas sp. HMSC057H01/Pseudomonas sp. HMSC061A10/Pseudomonas sp. HMSC071F02/Pseudomonas sp. HMSC070B12/Pseudomonas sp. HMSC058B07/Pseudomonas sp. HMSC058C05/Pseudomonas sp. HMSC072F09/Pseudomonas sp. HMSC058A10/Pseudomonas sp. HMSC059F05/Pseudomonas sp. HMSC076A11/Pseudomonas sp. HMSC060G02/Pseudomonas sp. HMSC064G05/Pseudomonas sp. HMSC075A08/Pseudomonas sp. HMSC067D05/Pseudomonas sp. HMSC066B03/Pseudomonas sp. HMSC067F09/Pseudomonas sp. HMSC076A12/Pseudomonas sp. HMSC066A08/Pseudomonas sp. HMSC065H02/Pseudomonas sp. HMSC067G02/Pseudomonas sp. HMSC069G05/Pseudomonas sp. HMSC073F05/Pseudomonas sp. HMSC065H01/Pseudomonas aeruginosa/Pseudomonas putida/Pseudomonas otitidis/Pseudomonas denitrificans (nomen rejiciendum)]	ref_mOTU_v25_00201	Consistent	0.999	9	8	8	1	NZ_JTXA01000023.1 Pseudomonas aeruginosa strain AZPAE14705 AZPAE14705_contig_23, whole genome shotgun sequence	NA	Scaffold
Pseudomonas_aeruginosa___GCF_000795805.1	NZ_JTXA01000102.1	RMS53751.1	99.6	563	2	0	23978	22290	1	563	0	1099	NZ_JTXA01000102.1	91808	chromosome.Proteobacteria				Pseudomonas_aeruginosa___GCF_000795805.1	NA	Pseudomonas sp. [Pseudomonas sp. P179/Pseudomonas sp. YS-1p/Pseudomonas sp. HMSC11A05/Pseudomonas sp. HMSC16B01/Pseudomonas sp. HMSC05H02/Pseudomonas sp. HMSC060G01/Pseudomonas sp. HMSC060F12/Pseudomonas sp. HMSC057H01/Pseudomonas sp. HMSC061A10/Pseudomonas sp. HMSC071F02/Pseudomonas sp. HMSC070B12/Pseudomonas sp. HMSC058B07/Pseudomonas sp. HMSC058C05/Pseudomonas sp. HMSC072F09/Pseudomonas sp. HMSC058A10/Pseudomonas sp. HMSC059F05/Pseudomonas sp. HMSC076A11/Pseudomonas sp. HMSC060G02/Pseudomonas sp. HMSC064G05/Pseudomonas sp. HMSC075A08/Pseudomonas sp. HMSC067D05/Pseudomonas sp. HMSC066B03/Pseudomonas sp. HMSC067F09/Pseudomonas sp. HMSC076A12/Pseudomonas sp. HMSC066A08/Pseudomonas sp. HMSC065H02/Pseudomonas sp. HMSC067G02/Pseudomonas sp. HMSC069G05/Pseudomonas sp. HMSC073F05/Pseudomonas sp. HMSC065H01/Pseudomonas aeruginosa/Pseudomonas putida/Pseudomonas otitidis/Pseudomonas denitrificans (nomen rejiciendum)]	ref_mOTU_v25_00201	Consistent	0.999	9	8	8	1	NZ_JTXA01000102.1 Pseudomonas aeruginosa strain AZPAE14705 AZPAE14705_contig_102, whole genome shotgun sequence	NA	Scaffold
Neisseria_meningitidis___GCF_900024415.1	NZ_FEYE01000009.1	WP_002216735.1	100	544	0	0	21797	23428	1	544	0	1092.8	NZ_FEYE01000009.1	73841	chromosome.Proteobacteria				Neisseria_meningitidis___GCF_900024415.1	487	Neisseria meningitidis [Neisseria sp. HMSC070F02/Neisseria meningitidis]	ref_mOTU_v25_01539	Consistent	0.999	10	10	10	1	NZ_FEYE01000009.1 Neisseria meningitidis strain 2842STDY5881731, whole genome shotgun sequence	NA	Scaffold
Vibrio_parahaemolyticus___GCF_001727885.1	NZ_MITA01000070.1	WP_005499358.1	100	551	0	0	31670	30018	1	551	0	1075.8	NZ_MITA01000070.1	112414	chromosome.Proteobacteria				Vibrio_parahaemolyticus___GCF_001727885.1	670	Vibrio parahaemolyticus [Vibrio sp. S457-15/Vibrio sp. S512-13/Vibrio sp. SALL6/Vibrio sp. OULL4/Vibrio parahaemolyticus]	ref_mOTU_v25_00028	Consistent	0.999	10	10	9	0.9	NZ_MITA01000070.1 Vibrio parahaemolyticus strain CDC_K4639W CFSAN011173_contig0069, whole genome shotgun sequence	NA	Contig
Pseudomonas_aeruginosa___GCF_000796025.1	NZ_JTWY01000005.1	WP_003139773.1	100	567	0	0	16465	14765	1	567	0	1125.9	NZ_JTWY01000005.1	84803	chromosome.Proteobacteria				Pseudomonas_aeruginosa___GCF_000796025.1	NA	Pseudomonas sp. [Pseudomonas sp. P179/Pseudomonas sp. YS-1p/Pseudomonas sp. HMSC11A05/Pseudomonas sp. HMSC16B01/Pseudomonas sp. HMSC05H02/Pseudomonas sp. HMSC060G01/Pseudomonas sp. HMSC060F12/Pseudomonas sp. HMSC057H01/Pseudomonas sp. HMSC061A10/Pseudomonas sp. HMSC071F02/Pseudomonas sp. HMSC070B12/Pseudomonas sp. HMSC058B07/Pseudomonas sp. HMSC058C05/Pseudomonas sp. HMSC072F09/Pseudomonas sp. HMSC058A10/Pseudomonas sp. HMSC059F05/Pseudomonas sp. HMSC076A11/Pseudomonas sp. HMSC060G02/Pseudomonas sp. HMSC064G05/Pseudomonas sp. HMSC075A08/Pseudomonas sp. HMSC067D05/Pseudomonas sp. HMSC066B03/Pseudomonas sp. HMSC067F09/Pseudomonas sp. HMSC076A12/Pseudomonas sp. HMSC066A08/Pseudomonas sp. HMSC065H02/Pseudomonas sp. HMSC067G02/Pseudomonas sp. HMSC069G05/Pseudomonas sp. HMSC073F05/Pseudomonas sp. HMSC065H01/Pseudomonas aeruginosa/Pseudomonas putida/Pseudomonas otitidis/Pseudomonas denitrificans (nomen rejiciendum)]	ref_mOTU_v25_00201	Consistent	0.999	9	9	9	1	NZ_JTWY01000005.1 Pseudomonas aeruginosa strain AZPAE14707 AZPAE14707_contig_5, whole genome shotgun sequence	NA	Scaffold
Pseudomonas_aeruginosa___GCF_000796025.1	NZ_JTWY01000026.1	RMS53751.1	99.6	563	2	0	38282	39970	1	563	0	1099.3	NZ_JTWY01000026.1	108576	chromosome.Proteobacteria				Pseudomonas_aeruginosa___GCF_000796025.1	NA	Pseudomonas sp. [Pseudomonas sp. P179/Pseudomonas sp. YS-1p/Pseudomonas sp. HMSC11A05/Pseudomonas sp. HMSC16B01/Pseudomonas sp. HMSC05H02/Pseudomonas sp. HMSC060G01/Pseudomonas sp. HMSC060F12/Pseudomonas sp. HMSC057H01/Pseudomonas sp. HMSC061A10/Pseudomonas sp. HMSC071F02/Pseudomonas sp. HMSC070B12/Pseudomonas sp. HMSC058B07/Pseudomonas sp. HMSC058C05/Pseudomonas sp. HMSC072F09/Pseudomonas sp. HMSC058A10/Pseudomonas sp. HMSC059F05/Pseudomonas sp. HMSC076A11/Pseudomonas sp. HMSC060G02/Pseudomonas sp. HMSC064G05/Pseudomonas sp. HMSC075A08/Pseudomonas sp. HMSC067D05/Pseudomonas sp. HMSC066B03/Pseudomonas sp. HMSC067F09/Pseudomonas sp. HMSC076A12/Pseudomonas sp. HMSC066A08/Pseudomonas sp. HMSC065H02/Pseudomonas sp. HMSC067G02/Pseudomonas sp. HMSC069G05/Pseudomonas sp. HMSC073F05/Pseudomonas sp. HMSC065H01/Pseudomonas aeruginosa/Pseudomonas putida/Pseudomonas otitidis/Pseudomonas denitrificans (nomen rejiciendum)]	ref_mOTU_v25_00201	Consistent	0.999	9	9	9	1	NZ_JTWY01000026.1 Pseudomonas aeruginosa strain AZPAE14707 AZPAE14707_contig_26, whole genome shotgun sequence	NA	Scaffold
Klebsiella_pneumoniae___GCF_002844875.1	NZ_PJOY01000016.1	AGT25176.1	99.8	549	1	0	81760	83406	1	549	0	1102.4	NZ_PJOY01000016.1	129812	chromosome.Proteobacteria				Klebsiella_pneumoniae___GCF_002844875.1	NA	Enterobacterales sp. [Klebsiella sp. D5A/Klebsiella sp. KTE92/Klebsiella sp. 10982/Klebsiella variicola CAG:634/Klebsiella quasipneumoniae/Klebsiella sp. NFIX54/Klebsiella sp. NFIX44/Klebsiella sp. NFIX43/Klebsiella sp. NFIX42/Klebsiella sp. NFIX41/Klebsiella sp. NFIX40/Klebsiella sp. NFIX38/Klebsiella sp. NFIX37/Klebsiella sp. NFIX36/Klebsiella sp. NFIX35/Klebsiella sp. NFIX34/Klebsiella sp. NFIX33/Klebsiella sp. NFIX30/Klebsiella sp. NFIX29/Klebsiella sp. NFIX27/Klebsiella sp. NFIX22/Klebsiella sp. NFIX21/Klebsiella sp. NFIX20/Klebsiella sp. NFIX19/Klebsiella sp. NFIX18/Klebsiella sp. NFIX26/Klebsiella sp. NFIX25/Klebsiella sp. NFIX24/Klebsiella sp. NFIX23/Klebsiella sp. NFIX17/Klebsiella sp. NFIX16/Klebsiella sp. NFIX15/Klebsiella sp. NFIX13/Klebsiella sp. NFIX12/Klebsiella sp. NFIX11/Klebsiella sp. NFIX56/Klebsiella sp. NFPP35/Klebsiella sp. HMSC22F09/Klebsiella sp. HMSC25G12/Klebsiella sp. HMSC16A12/Klebsiella sp. HMSC16C06/Klebsiella sp. KGM-IMP216/Klebsiella sp. AA405/Klebsiella variicola/Enterobacter cloacae/Escherichia coli/Klebsiella oxytoca/Klebsiella pneumoniae/Serratia marcescens/Klebsiella sp. 4_1_44FAA/Klebsiella sp. S1/Klebsiella sp. MS 92-3]	ref_mOTU_v25_00085	Consistent	0.999	10	10	10	1	NZ_PJOY01000016.1 Klebsiella pneumoniae strain BJK22 NODE16length129812cov611586ID2067, whole genome shotgun sequence	NA	Scaffold
Escherichia_coli___GCF_003886225.1	NZ_RRVN01000009.1	EFK16301.1	99.6	565	2	0	140013	141707	1	565	0	1122.1	NZ_RRVN01000009.1	222748	chromosome.Proteobacteria		blaEC-8	CEPHALOSPORIN	Escherichia_coli___GCF_003886225.1	NA	Proteobacteria sp. [Escherichia sp. KTE114/Escherichia sp. KTE11/Escherichia sp. KTE31/Escherichia sp. KTE52/Escherichia sp. KTE96/Escherichia sp. KTE159/Escherichia marmotae/Shigella sp. SF-2015/Achromobacter sp. ATCC35328/Shigella sp. PAMC 28760/Escherichia albertii/Komagataeibacter hansenii/Escherichia sp. 1_1_43/Escherichia sp. 4_1_40B/Escherichia coli/Escherichia fergusonii/Klebsiella oxytoca/Shigella boydii/Shigella dysenteriae/Shigella flexneri/Shigella sonnei/Escherichia sp. B1147/Escherichia sp. TW09308/Escherichia sp. TW11588]	ref_mOTU_v25_00095	Consistent	0.999	10	10	10	1	NZ_RRVN01000009.1 Escherichia coli strain UMB1354 NODE_9_length_222748_cov_45.158646, whole genome shotgun sequence	NA	Contig
Serratia_marcescens___GCF_001537125.1	NZ_FCJB01000001.1	WP_060420837.1	100	545	0	0	1426785	1428419	1	545	0	1104.7	NZ_FCJB01000001.1	1497344	chromosome.Proteobacteria		blaSRT	CEPHALOSPORIN	Serratia_marcescens___GCF_001537125.1	NA	Enterobacterales sp. [Serratia sp. S119/Serratia sp. ISTD04/Serratia sp. FS14/Serratia sp. HMSC15F11/Serratia sp. YD25/Serratia sp. 2880STDY5682894/Serratia sp. 2880STDY5682895/Serratia ureilytica/Serratia nematodiphila/Serratia sp. SCBI/Klebsiella oxytoca/Serratia marcescens/Shigella boydii/Shigella sonnei]	ref_mOTU_v25_00830	Consistent	0.999	10	10	10	1	NZ_FCJB01000001.1 Serratia marcescens strain 2880STDY5682916, whole genome shotgun sequence	NA	Scaffold
Klebsiella_pneumoniae___GCF_002181445.1	NZ_NDDZ01000004.1	WP_032432825.1	100	546	0	0	13124	11487	1	546	0	1099.3	NZ_NDDZ01000004.1	151330	chromosome.Proteobacteria				Klebsiella_pneumoniae___GCF_002181445.1	NA	Enterobacterales sp. [Klebsiella sp. D5A/Klebsiella sp. KTE92/Klebsiella sp. 10982/Klebsiella variicola CAG:634/Klebsiella quasipneumoniae/Klebsiella sp. NFIX54/Klebsiella sp. NFIX44/Klebsiella sp. NFIX43/Klebsiella sp. NFIX42/Klebsiella sp. NFIX41/Klebsiella sp. NFIX40/Klebsiella sp. NFIX38/Klebsiella sp. NFIX37/Klebsiella sp. NFIX36/Klebsiella sp. NFIX35/Klebsiella sp. NFIX34/Klebsiella sp. NFIX33/Klebsiella sp. NFIX30/Klebsiella sp. NFIX29/Klebsiella sp. NFIX27/Klebsiella sp. NFIX22/Klebsiella sp. NFIX21/Klebsiella sp. NFIX20/Klebsiella sp. NFIX19/Klebsiella sp. NFIX18/Klebsiella sp. NFIX26/Klebsiella sp. NFIX25/Klebsiella sp. NFIX24/Klebsiella sp. NFIX23/Klebsiella sp. NFIX17/Klebsiella sp. NFIX16/Klebsiella sp. NFIX15/Klebsiella sp. NFIX13/Klebsiella sp. NFIX12/Klebsiella sp. NFIX11/Klebsiella sp. NFIX56/Klebsiella sp. NFPP35/Klebsiella sp. HMSC22F09/Klebsiella sp. HMSC25G12/Klebsiella sp. HMSC16A12/Klebsiella sp. HMSC16C06/Klebsiella sp. KGM-IMP216/Klebsiella sp. AA405/Klebsiella variicola/Enterobacter cloacae/Escherichia coli/Klebsiella oxytoca/Klebsiella pneumoniae/Serratia marcescens/Klebsiella sp. 4_1_44FAA/Klebsiella sp. S1/Klebsiella sp. MS 92-3]	ref_mOTU_v25_00085	Consistent	0.999	10	10	10	1	NZ_NDDZ01000004.1 Klebsiella pneumoniae strain 44824 44824_NODE_14.ctg_1, whole genome shotgun sequence	NA	Contig
Klebsiella_pneumoniae___GCF_900092825.1	NZ_FLVS01000003.1	AGT25176.1	99.5	549	3	0	360144	358498	1	549	0	1098.6	NZ_FLVS01000003.1	578502	chromosome.Proteobacteria				Klebsiella_pneumoniae___GCF_900092825.1	NA	Enterobacterales sp. [Klebsiella sp. D5A/Klebsiella sp. KTE92/Klebsiella sp. 10982/Klebsiella variicola CAG:634/Klebsiella quasipneumoniae/Klebsiella sp. NFIX54/Klebsiella sp. NFIX44/Klebsiella sp. NFIX43/Klebsiella sp. NFIX42/Klebsiella sp. NFIX41/Klebsiella sp. NFIX40/Klebsiella sp. NFIX38/Klebsiella sp. NFIX37/Klebsiella sp. NFIX36/Klebsiella sp. NFIX35/Klebsiella sp. NFIX34/Klebsiella sp. NFIX33/Klebsiella sp. NFIX30/Klebsiella sp. NFIX29/Klebsiella sp. NFIX27/Klebsiella sp. NFIX22/Klebsiella sp. NFIX21/Klebsiella sp. NFIX20/Klebsiella sp. NFIX19/Klebsiella sp. NFIX18/Klebsiella sp. NFIX26/Klebsiella sp. NFIX25/Klebsiella sp. NFIX24/Klebsiella sp. NFIX23/Klebsiella sp. NFIX17/Klebsiella sp. NFIX16/Klebsiella sp. NFIX15/Klebsiella sp. NFIX13/Klebsiella sp. NFIX12/Klebsiella sp. NFIX11/Klebsiella sp. NFIX56/Klebsiella sp. NFPP35/Klebsiella sp. HMSC22F09/Klebsiella sp. HMSC25G12/Klebsiella sp. HMSC16A12/Klebsiella sp. HMSC16C06/Klebsiella sp. KGM-IMP216/Klebsiella sp. AA405/Klebsiella variicola/Enterobacter cloacae/Escherichia coli/Klebsiella oxytoca/Klebsiella pneumoniae/Serratia marcescens/Klebsiella sp. 4_1_44FAA/Klebsiella sp. S1/Klebsiella sp. MS 92-3]	ref_mOTU_v25_00085	Consistent	0.999	10	10	10	1	NZ_FLVS01000003.1 Klebsiella pneumoniae strain PB283, whole genome shotgun sequence	NA	Scaffold
Acinetobacter_baumannii___GCF_002144835.1	NZ_NGIN01000011.1	WP_076753526.1	94.6	558	30	0	2049	3722	1	558	6.5e-311	1067.8	NZ_NGIN01000011.1	96480	plasmid.Proteobacteria				Acinetobacter_baumannii___GCF_002144835.1	NA	Bacteria sp. [Acinetobacter nosocomialis/Staphylococcus aureus/Acinetobacter baumannii/Acinetobacter calcoaceticus]	ref_mOTU_v25_00259	Consistent	0.999	10	10	10	1	NZ_NGIN01000011.1 Acinetobacter baumannii strain ARLG1941 ARLG1941_NODE_13.ctg_1, whole genome shotgun sequence	NA	Contig
Acinetobacter_baumannii___GCF_002144835.1	NZ_NGIN01000045.1	WP_031946956.1	100	549	0	0	63128	61482	1	549	0	1089.3	NZ_NGIN01000045.1	255363	chromosome.Proteobacteria				Acinetobacter_baumannii___GCF_002144835.1	NA	Bacteria sp. [Acinetobacter nosocomialis/Staphylococcus aureus/Acinetobacter baumannii/Acinetobacter calcoaceticus]	ref_mOTU_v25_00259	Consistent	0.999	10	10	10	1	NZ_NGIN01000045.1 Acinetobacter baumannii strain ARLG1941 ARLG1941_NODE_5.ctg_1, whole genome shotgun sequence	NA	Contig
Escherichia_coli_EC1850___GCF_000303475.2	NZ_JH953004.1	WP_000591997.1	100	539	0	0	4072	2456	1	539	0	1091.3	NZ_JH953004.1	62117	plasmid.Proteobacteria				Escherichia_coli_EC1850___GCF_000303475.2	NA	Proteobacteria sp. [Escherichia sp. KTE114/Escherichia sp. KTE11/Escherichia sp. KTE31/Escherichia sp. KTE52/Escherichia sp. KTE96/Escherichia sp. KTE159/Escherichia marmotae/Shigella sp. SF-2015/Achromobacter sp. ATCC35328/Shigella sp. PAMC 28760/Escherichia albertii/Komagataeibacter hansenii/Escherichia sp. 1_1_43/Escherichia sp. 4_1_40B/Escherichia coli/Escherichia fergusonii/Klebsiella oxytoca/Shigella boydii/Shigella dysenteriae/Shigella flexneri/Shigella sonnei/Escherichia sp. B1147/Escherichia sp. TW09308/Escherichia sp. TW11588]	ref_mOTU_v25_00095	Consistent	0.999	10	10	10	1	NZ_JH953004.1 Escherichia coli EC1850 EC1850.contig.145, whole genome shotgun sequence	NA	Scaffold
Escherichia_coli_EC1850___GCF_000303475.2	NZ_JH953264.1	EFK16301.1	99.8	565	1	0	77209	75515	1	565	0	1124.8	NZ_JH953264.1	120389	chromosome.Proteobacteria		blaEC-15	CEPHALOSPORIN	Escherichia_coli_EC1850___GCF_000303475.2	NA	Proteobacteria sp. [Escherichia sp. KTE114/Escherichia sp. KTE11/Escherichia sp. KTE31/Escherichia sp. KTE52/Escherichia sp. KTE96/Escherichia sp. KTE159/Escherichia marmotae/Shigella sp. SF-2015/Achromobacter sp. ATCC35328/Shigella sp. PAMC 28760/Escherichia albertii/Komagataeibacter hansenii/Escherichia sp. 1_1_43/Escherichia sp. 4_1_40B/Escherichia coli/Escherichia fergusonii/Klebsiella oxytoca/Shigella boydii/Shigella dysenteriae/Shigella flexneri/Shigella sonnei/Escherichia sp. B1147/Escherichia sp. TW09308/Escherichia sp. TW11588]	ref_mOTU_v25_00095	Consistent	0.999	10	10	10	1	NZ_JH953264.1 Escherichia coli EC1850 EC1850.contig.443, whole genome shotgun sequence	NA	Scaffold
Pseudomonas_aeruginosa___GCF_000791275.1	NZ_JTRP01000004.1	WP_009876318.1	100	567	0	0	74401	76101	1	567	0	1125.5	NZ_JTRP01000004.1	91424	chromosome.Proteobacteria				Pseudomonas_aeruginosa___GCF_000791275.1	NA	Pseudomonas sp. [Pseudomonas sp. P179/Pseudomonas sp. YS-1p/Pseudomonas sp. HMSC11A05/Pseudomonas sp. HMSC16B01/Pseudomonas sp. HMSC05H02/Pseudomonas sp. HMSC060G01/Pseudomonas sp. HMSC060F12/Pseudomonas sp. HMSC057H01/Pseudomonas sp. HMSC061A10/Pseudomonas sp. HMSC071F02/Pseudomonas sp. HMSC070B12/Pseudomonas sp. HMSC058B07/Pseudomonas sp. HMSC058C05/Pseudomonas sp. HMSC072F09/Pseudomonas sp. HMSC058A10/Pseudomonas sp. HMSC059F05/Pseudomonas sp. HMSC076A11/Pseudomonas sp. HMSC060G02/Pseudomonas sp. HMSC064G05/Pseudomonas sp. HMSC075A08/Pseudomonas sp. HMSC067D05/Pseudomonas sp. HMSC066B03/Pseudomonas sp. HMSC067F09/Pseudomonas sp. HMSC076A12/Pseudomonas sp. HMSC066A08/Pseudomonas sp. HMSC065H02/Pseudomonas sp. HMSC067G02/Pseudomonas sp. HMSC069G05/Pseudomonas sp. HMSC073F05/Pseudomonas sp. HMSC065H01/Pseudomonas aeruginosa/Pseudomonas putida/Pseudomonas otitidis/Pseudomonas denitrificans (nomen rejiciendum)]	ref_mOTU_v25_00201	Consistent	0.999	9	9	9	1	NZ_JTRP01000004.1 Pseudomonas aeruginosa strain AZPAE14926 AZPAE14926_contig_4, whole genome shotgun sequence	NA	Scaffold
Pseudomonas_aeruginosa___GCF_000791275.1	NZ_JTRP01000009.1	RMS53751.1	99.8	563	1	0	375385	373697	1	563	0	1100.5	NZ_JTRP01000009.1	445376	chromosome.Proteobacteria				Pseudomonas_aeruginosa___GCF_000791275.1	NA	Pseudomonas sp. [Pseudomonas sp. P179/Pseudomonas sp. YS-1p/Pseudomonas sp. HMSC11A05/Pseudomonas sp. HMSC16B01/Pseudomonas sp. HMSC05H02/Pseudomonas sp. HMSC060G01/Pseudomonas sp. HMSC060F12/Pseudomonas sp. HMSC057H01/Pseudomonas sp. HMSC061A10/Pseudomonas sp. HMSC071F02/Pseudomonas sp. HMSC070B12/Pseudomonas sp. HMSC058B07/Pseudomonas sp. HMSC058C05/Pseudomonas sp. HMSC072F09/Pseudomonas sp. HMSC058A10/Pseudomonas sp. HMSC059F05/Pseudomonas sp. HMSC076A11/Pseudomonas sp. HMSC060G02/Pseudomonas sp. HMSC064G05/Pseudomonas sp. HMSC075A08/Pseudomonas sp. HMSC067D05/Pseudomonas sp. HMSC066B03/Pseudomonas sp. HMSC067F09/Pseudomonas sp. HMSC076A12/Pseudomonas sp. HMSC066A08/Pseudomonas sp. HMSC065H02/Pseudomonas sp. HMSC067G02/Pseudomonas sp. HMSC069G05/Pseudomonas sp. HMSC073F05/Pseudomonas sp. HMSC065H01/Pseudomonas aeruginosa/Pseudomonas putida/Pseudomonas otitidis/Pseudomonas denitrificans (nomen rejiciendum)]	ref_mOTU_v25_00201	Consistent	0.999	9	9	9	1	NZ_JTRP01000009.1 Pseudomonas aeruginosa strain AZPAE14926 AZPAE14926_contig_9, whole genome shotgun sequence	NA	Scaffold
Salmonella_enterica_subsp_enterica_serovar_Typhimurium___GCF_001246225.1	NZ_LHMS01000019.1	WP_000919289.1	100	547	0	0	102198	103838	1	547	0	1103.6	NZ_LHMS01000019.1	187926	chromosome.Proteobacteria				Salmonella_enterica_subsp_enterica_serovar_Typhimurium___GCF_001246225.1	NA	Salmonella enterica/bongori	ref_mOTU_v25_00099	Consistent	0.999	10	10	10	1	NZ_LHMS01000019.1 Salmonella enterica subsp. enterica serovar Typhimurium strain CVM N51254 N51254_contig_19, whole genome shotgun sequence	NA	Contig
Acinetobacter_junii___GCF_003293755.1	NZ_QEWH01000019.1	WP_112986725.1	100	545	0	0	1409	3043	1	545	0	1079.7	NZ_QEWH01000019.1	46827	chromosome.Proteobacteria				Acinetobacter_junii___GCF_003293755.1	40215	Acinetobacter junii [Acinetobacter sp. GWC1_38_13/Acinetobacter junii]	ref_mOTU_v25_00265	Consistent	0.999	10	9	9	1	NZ_QEWH01000019.1 Acinetobacter junii strain SC22 D70275-14_R2_contig_19, whole genome shotgun sequence	NA	Contig
Escherichia_coli___GCF_002461905.1	NZ_NJVV01000023.1	EFK16301.1	99.5	565	3	0	21974	20280	1	565	0	1120.9	NZ_NJVV01000023.1	54201	chromosome.Proteobacteria				Escherichia_coli___GCF_002461905.1	NA	Proteobacteria sp. [Escherichia sp. KTE114/Escherichia sp. KTE11/Escherichia sp. KTE31/Escherichia sp. KTE52/Escherichia sp. KTE96/Escherichia sp. KTE159/Escherichia marmotae/Shigella sp. SF-2015/Achromobacter sp. ATCC35328/Shigella sp. PAMC 28760/Escherichia albertii/Komagataeibacter hansenii/Escherichia sp. 1_1_43/Escherichia sp. 4_1_40B/Escherichia coli/Escherichia fergusonii/Klebsiella oxytoca/Shigella boydii/Shigella dysenteriae/Shigella flexneri/Shigella sonnei/Escherichia sp. B1147/Escherichia sp. TW09308/Escherichia sp. TW11588]	ref_mOTU_v25_00095	Consistent	0.999	10	10	10	1	NZ_NJVV01000023.1 Escherichia coli strain MOD1-EC1547 MOD1-EC1547_23_length_54201_cov_46.437, whole genome shotgun sequence	NA	Contig
Neisseria_meningitidis___GCF_001090365.1	NZ_CMZK01000039.1	WP_002216735.1	100	544	0	0	3174	1543	1	544	0	1092.8	NZ_CMZK01000039.1	20066	chromosome.Proteobacteria				Neisseria_meningitidis___GCF_001090365.1	487	Neisseria meningitidis [Neisseria sp. HMSC070F02/Neisseria meningitidis]	ref_mOTU_v25_01539	Consistent	0.999	10	10	10	1	NZ_CMZK01000039.1 Neisseria meningitidis strain NM2206, whole genome shotgun sequence	NA	Scaffold
Pseudomonas_aeruginosa___GCF_002964275.1	NZ_PUEY01000009.1	RMS53751.1	99.6	563	2	0	23651	21963	1	563	0	1099	NZ_PUEY01000009.1	209585	chromosome.Proteobacteria				Pseudomonas_aeruginosa___GCF_002964275.1	NA	Pseudomonas sp. [Pseudomonas sp. P179/Pseudomonas sp. YS-1p/Pseudomonas sp. HMSC11A05/Pseudomonas sp. HMSC16B01/Pseudomonas sp. HMSC05H02/Pseudomonas sp. HMSC060G01/Pseudomonas sp. HMSC060F12/Pseudomonas sp. HMSC057H01/Pseudomonas sp. HMSC061A10/Pseudomonas sp. HMSC071F02/Pseudomonas sp. HMSC070B12/Pseudomonas sp. HMSC058B07/Pseudomonas sp. HMSC058C05/Pseudomonas sp. HMSC072F09/Pseudomonas sp. HMSC058A10/Pseudomonas sp. HMSC059F05/Pseudomonas sp. HMSC076A11/Pseudomonas sp. HMSC060G02/Pseudomonas sp. HMSC064G05/Pseudomonas sp. HMSC075A08/Pseudomonas sp. HMSC067D05/Pseudomonas sp. HMSC066B03/Pseudomonas sp. HMSC067F09/Pseudomonas sp. HMSC076A12/Pseudomonas sp. HMSC066A08/Pseudomonas sp. HMSC065H02/Pseudomonas sp. HMSC067G02/Pseudomonas sp. HMSC069G05/Pseudomonas sp. HMSC073F05/Pseudomonas sp. HMSC065H01/Pseudomonas aeruginosa/Pseudomonas putida/Pseudomonas otitidis/Pseudomonas denitrificans (nomen rejiciendum)]	ref_mOTU_v25_00201	Consistent	0.999	10	10	10	1	NZ_PUEY01000009.1 Pseudomonas aeruginosa strain 8490 NODE_9_length_209585_cov_61.4128, whole genome shotgun sequence	NA	Contig
Pseudomonas_aeruginosa___GCF_002964275.1	NZ_PUEY01000035.1	EZP12657.1	99.8	569	1	0	33529	35235	1	569	0	1125.9	NZ_PUEY01000035.1	50083	chromosome.Proteobacteria				Pseudomonas_aeruginosa___GCF_002964275.1	NA	Pseudomonas sp. [Pseudomonas sp. P179/Pseudomonas sp. YS-1p/Pseudomonas sp. HMSC11A05/Pseudomonas sp. HMSC16B01/Pseudomonas sp. HMSC05H02/Pseudomonas sp. HMSC060G01/Pseudomonas sp. HMSC060F12/Pseudomonas sp. HMSC057H01/Pseudomonas sp. HMSC061A10/Pseudomonas sp. HMSC071F02/Pseudomonas sp. HMSC070B12/Pseudomonas sp. HMSC058B07/Pseudomonas sp. HMSC058C05/Pseudomonas sp. HMSC072F09/Pseudomonas sp. HMSC058A10/Pseudomonas sp. HMSC059F05/Pseudomonas sp. HMSC076A11/Pseudomonas sp. HMSC060G02/Pseudomonas sp. HMSC064G05/Pseudomonas sp. HMSC075A08/Pseudomonas sp. HMSC067D05/Pseudomonas sp. HMSC066B03/Pseudomonas sp. HMSC067F09/Pseudomonas sp. HMSC076A12/Pseudomonas sp. HMSC066A08/Pseudomonas sp. HMSC065H02/Pseudomonas sp. HMSC067G02/Pseudomonas sp. HMSC069G05/Pseudomonas sp. HMSC073F05/Pseudomonas sp. HMSC065H01/Pseudomonas aeruginosa/Pseudomonas putida/Pseudomonas otitidis/Pseudomonas denitrificans (nomen rejiciendum)]	ref_mOTU_v25_00201	Consistent	0.999	10	10	10	1	NZ_PUEY01000035.1 Pseudomonas aeruginosa strain 8490 NODE_35_length_50083_cov_53.3086, whole genome shotgun sequence	NA	Contig
Burkholderiaceae_bacterium_PBA___GCF_000272025.2	NZ_AKCV02000013.1	WP_009524211.1	100	532	0	0	22958	24553	1	532	3e-306	1051.6	NZ_AKCV02000013.1	60527	unclassified.Proteobacteria				Burkholderiaceae_bacterium_PBA___GCF_000272025.2	795666	Ralstonia sp. PBA	ref_mOTU_v25_11937	Consistent	0.97	10	4	4	1	NZ_AKCV02000013.1 Burkholderiaceae bacterium PBA contig13, whole genome shotgun sequence	NA	Contig
Vibrio_lentus___GCF_002873995.1	NZ_MCSO01000128.1	WP_102266845.1	100	540	0	0	6700	8319	1	540	0	1081.2	NZ_MCSO01000128.1	79243	chromosome.Proteobacteria				Vibrio_lentus___GCF_002873995.1	NA	Vibrio sp. [Vibrio sp. Vb278/Vibrio toranzoniae/Vibrio lentus/Vibrio sp. J2-1/Vibrio sp. J2-3/Vibrio sp. J2-8/Vibrio sp. J2-6/Vibrio sp. J2-12/Vibrio sp. J2-15/Vibrio sp. J2-4/Vibrio sp. J2-26/Vibrio sp. J2-29/Vibrio sp. J2-31/Vibrio sp. J2-17/Vibrio sp. ECSMB14106/Vibrio sp. ECSMB14105/Vibrio sp. ZF57/Vibrio sp. 10N.261.45.E1/Vibrio sp. 10N.222.47.A9/Vibrio tasmaniensis/Vibrio crassostreae/Vibrio splendidus/Vibrio sp. MED222/Vibrio celticus/Vibrio cyclitrophicus/Vibrio alginolyticus/Vibrio atlanticus]	ref_mOTU_v25_01404	Consistent	0.999	11	10	10	1	NZ_MCSO01000128.1 Vibrio lentus strain 10N.286.55.A2 10N.286.55.A2_contig_29, whole genome shotgun sequence	NA	Scaffold
Klebsiella_pneumoniae___GCF_003073335.1	NZ_CP028994.1	AGT25176.1	99.8	549	1	0	2165402	2163756	1	549	0	1102.4	NZ_CP028994.1	5511019	chromosome.Proteobacteria		fosA6,blaSHV-158,oqxA,oqxB	FOSFOMYCIN,BETA-LACTAM,PHENICOL;QUINOLONE,PHENICOL;QUINOLONE	Klebsiella_pneumoniae___GCF_003073335.1	NA	Enterobacterales sp. [Klebsiella sp. D5A/Klebsiella sp. KTE92/Klebsiella sp. 10982/Klebsiella variicola CAG:634/Klebsiella quasipneumoniae/Klebsiella sp. NFIX54/Klebsiella sp. NFIX44/Klebsiella sp. NFIX43/Klebsiella sp. NFIX42/Klebsiella sp. NFIX41/Klebsiella sp. NFIX40/Klebsiella sp. NFIX38/Klebsiella sp. NFIX37/Klebsiella sp. NFIX36/Klebsiella sp. NFIX35/Klebsiella sp. NFIX34/Klebsiella sp. NFIX33/Klebsiella sp. NFIX30/Klebsiella sp. NFIX29/Klebsiella sp. NFIX27/Klebsiella sp. NFIX22/Klebsiella sp. NFIX21/Klebsiella sp. NFIX20/Klebsiella sp. NFIX19/Klebsiella sp. NFIX18/Klebsiella sp. NFIX26/Klebsiella sp. NFIX25/Klebsiella sp. NFIX24/Klebsiella sp. NFIX23/Klebsiella sp. NFIX17/Klebsiella sp. NFIX16/Klebsiella sp. NFIX15/Klebsiella sp. NFIX13/Klebsiella sp. NFIX12/Klebsiella sp. NFIX11/Klebsiella sp. NFIX56/Klebsiella sp. NFPP35/Klebsiella sp. HMSC22F09/Klebsiella sp. HMSC25G12/Klebsiella sp. HMSC16A12/Klebsiella sp. HMSC16C06/Klebsiella sp. KGM-IMP216/Klebsiella sp. AA405/Klebsiella variicola/Enterobacter cloacae/Escherichia coli/Klebsiella oxytoca/Klebsiella pneumoniae/Serratia marcescens/Klebsiella sp. 4_1_44FAA/Klebsiella sp. S1/Klebsiella sp. MS 92-3]	ref_mOTU_v25_00085	Consistent	0.999	11	10	10	1	NZ_CP028994.1 Klebsiella pneumoniae strain AR_0079 chromosome, complete genome	NA	Complete Genome
Pseudoalteromonas_sp_MQS005___GCF_001661605.1	NZ_LYRQ01000028.1	WP_064663448.1	100	557	0	0	11618	9948	1	557	0	1097	NZ_LYRQ01000028.1	56322	chromosome.Proteobacteria				Pseudoalteromonas_sp_MQS005___GCF_001661605.1	NA	Pseudoalteromonas sp. [Pseudoalteromonas sp. PAMC 22718/Pseudoalteromonas sp. 6BO_GOM-1096m/Pseudoalteromonas sp. 23_GOM-1509m/Colwellia sp. 8_GOM-1096m/Pseudoalteromonas sp. SCSIO_11900/Pseudoalteromonas issachenkonii/Pseudoalteromonas sp. A2/Pseudoalteromonas sp. ND6B/Pseudoalteromonas spiralis/Pseudoalteromonas sp. P1-16-1b/Pseudoalteromonas sp. DSM 26666/Pseudoalteromonas sp. MQS005/Pseudoalteromonas sp. SK18/Pseudoalteromonas sp. SK20/Pseudoalteromonas haloplanktis/Pseudoalteromonas sp. SM9913/Pseudoalteromonas sp. BSi20311/Pseudoalteromonas sp. BSi20439/Pseudoalteromonas tetraodonis/Pseudoalteromonas undina/Pseudoalteromonas sp. TB41]	ref_mOTU_v25_01861	Consistent	0.999	10	10	10	1	NZ_LYRQ01000028.1 Pseudoalteromonas sp. MQS005 Scaffold27_1, whole genome shotgun sequence	NA	Contig
Klebsiella_pneumoniae___GCF_003664795.1	NZ_RCGN01000050.1	BAH62496.1	99.6	549	2	0	4921	6567	1	549	0	1102.8	NZ_RCGN01000050.1	8260	chromosome.Proteobacteria				Klebsiella_pneumoniae___GCF_003664795.1	NA	Enterobacterales sp. [Klebsiella sp. D5A/Klebsiella sp. KTE92/Klebsiella sp. 10982/Klebsiella variicola CAG:634/Klebsiella quasipneumoniae/Klebsiella sp. NFIX54/Klebsiella sp. NFIX44/Klebsiella sp. NFIX43/Klebsiella sp. NFIX42/Klebsiella sp. NFIX41/Klebsiella sp. NFIX40/Klebsiella sp. NFIX38/Klebsiella sp. NFIX37/Klebsiella sp. NFIX36/Klebsiella sp. NFIX35/Klebsiella sp. NFIX34/Klebsiella sp. NFIX33/Klebsiella sp. NFIX30/Klebsiella sp. NFIX29/Klebsiella sp. NFIX27/Klebsiella sp. NFIX22/Klebsiella sp. NFIX21/Klebsiella sp. NFIX20/Klebsiella sp. NFIX19/Klebsiella sp. NFIX18/Klebsiella sp. NFIX26/Klebsiella sp. NFIX25/Klebsiella sp. NFIX24/Klebsiella sp. NFIX23/Klebsiella sp. NFIX17/Klebsiella sp. NFIX16/Klebsiella sp. NFIX15/Klebsiella sp. NFIX13/Klebsiella sp. NFIX12/Klebsiella sp. NFIX11/Klebsiella sp. NFIX56/Klebsiella sp. NFPP35/Klebsiella sp. HMSC22F09/Klebsiella sp. HMSC25G12/Klebsiella sp. HMSC16A12/Klebsiella sp. HMSC16C06/Klebsiella sp. KGM-IMP216/Klebsiella sp. AA405/Klebsiella variicola/Enterobacter cloacae/Escherichia coli/Klebsiella oxytoca/Klebsiella pneumoniae/Serratia marcescens/Klebsiella sp. 4_1_44FAA/Klebsiella sp. S1/Klebsiella sp. MS 92-3]	ref_mOTU_v25_00085	Consistent	0.999	8	8	8	1	NZ_RCGN01000050.1 Klebsiella pneumoniae strain SU5 NODE_56_length_8188_cov_179.732162, whole genome shotgun sequence	NA	Contig
Salmonella_enterica___GCF_002037195.1	NZ_MXCT01000015.1	WP_000919293.1	100	547	0	0	45767	44127	1	547	0	1103.2	NZ_MXCT01000015.1	115532	chromosome.Proteobacteria				Salmonella_enterica___GCF_002037195.1	NA	Salmonella enterica/bongori	ref_mOTU_v25_00099	Consistent	0.999	10	10	10	1	NZ_MXCT01000015.1 Salmonella enterica strain BCW_2483 NODE_15_length_115532_cov_2.66129, whole genome shotgun sequence	NA	Contig
Klebsiella_pneumoniae___GCF_001031155.1	NZ_KQ088204.1	AGT25176.1	99.8	549	1	0	946300	944654	1	549	0	1102.4	NZ_KQ088204.1	2040602	chromosome.Proteobacteria		aadA2,sul1,blaSHV-187	STREPTOMYCIN,SULFONAMIDE,BETA-LACTAM	Klebsiella_pneumoniae___GCF_001031155.1	NA	Enterobacterales sp. [Klebsiella sp. D5A/Klebsiella sp. KTE92/Klebsiella sp. 10982/Klebsiella variicola CAG:634/Klebsiella quasipneumoniae/Klebsiella sp. NFIX54/Klebsiella sp. NFIX44/Klebsiella sp. NFIX43/Klebsiella sp. NFIX42/Klebsiella sp. NFIX41/Klebsiella sp. NFIX40/Klebsiella sp. NFIX38/Klebsiella sp. NFIX37/Klebsiella sp. NFIX36/Klebsiella sp. NFIX35/Klebsiella sp. NFIX34/Klebsiella sp. NFIX33/Klebsiella sp. NFIX30/Klebsiella sp. NFIX29/Klebsiella sp. NFIX27/Klebsiella sp. NFIX22/Klebsiella sp. NFIX21/Klebsiella sp. NFIX20/Klebsiella sp. NFIX19/Klebsiella sp. NFIX18/Klebsiella sp. NFIX26/Klebsiella sp. NFIX25/Klebsiella sp. NFIX24/Klebsiella sp. NFIX23/Klebsiella sp. NFIX17/Klebsiella sp. NFIX16/Klebsiella sp. NFIX15/Klebsiella sp. NFIX13/Klebsiella sp. NFIX12/Klebsiella sp. NFIX11/Klebsiella sp. NFIX56/Klebsiella sp. NFPP35/Klebsiella sp. HMSC22F09/Klebsiella sp. HMSC25G12/Klebsiella sp. HMSC16A12/Klebsiella sp. HMSC16C06/Klebsiella sp. KGM-IMP216/Klebsiella sp. AA405/Klebsiella variicola/Enterobacter cloacae/Escherichia coli/Klebsiella oxytoca/Klebsiella pneumoniae/Serratia marcescens/Klebsiella sp. 4_1_44FAA/Klebsiella sp. S1/Klebsiella sp. MS 92-3]	ref_mOTU_v25_00085	Consistent	0.999	11	10	10	1	NZ_KQ088204.1 Klebsiella pneumoniae strain CHS101 aetAf-supercont1.2, whole genome shotgun sequence	NA	Scaffold
Klebsiella_pneumoniae___GCF_900093195.1	NZ_FLXG01000009.1	WP_064189345.1	100	546	0	0	131589	129952	1	546	0	1095.1	NZ_FLXG01000009.1	198456	chromosome.Proteobacteria				Klebsiella_pneumoniae___GCF_900093195.1	NA	Enterobacterales sp. [Klebsiella sp. D5A/Klebsiella sp. KTE92/Klebsiella sp. 10982/Klebsiella variicola CAG:634/Klebsiella quasipneumoniae/Klebsiella sp. NFIX54/Klebsiella sp. NFIX44/Klebsiella sp. NFIX43/Klebsiella sp. NFIX42/Klebsiella sp. NFIX41/Klebsiella sp. NFIX40/Klebsiella sp. NFIX38/Klebsiella sp. NFIX37/Klebsiella sp. NFIX36/Klebsiella sp. NFIX35/Klebsiella sp. NFIX34/Klebsiella sp. NFIX33/Klebsiella sp. NFIX30/Klebsiella sp. NFIX29/Klebsiella sp. NFIX27/Klebsiella sp. NFIX22/Klebsiella sp. NFIX21/Klebsiella sp. NFIX20/Klebsiella sp. NFIX19/Klebsiella sp. NFIX18/Klebsiella sp. NFIX26/Klebsiella sp. NFIX25/Klebsiella sp. NFIX24/Klebsiella sp. NFIX23/Klebsiella sp. NFIX17/Klebsiella sp. NFIX16/Klebsiella sp. NFIX15/Klebsiella sp. NFIX13/Klebsiella sp. NFIX12/Klebsiella sp. NFIX11/Klebsiella sp. NFIX56/Klebsiella sp. NFPP35/Klebsiella sp. HMSC22F09/Klebsiella sp. HMSC25G12/Klebsiella sp. HMSC16A12/Klebsiella sp. HMSC16C06/Klebsiella sp. KGM-IMP216/Klebsiella sp. AA405/Klebsiella variicola/Enterobacter cloacae/Escherichia coli/Klebsiella oxytoca/Klebsiella pneumoniae/Serratia marcescens/Klebsiella sp. 4_1_44FAA/Klebsiella sp. S1/Klebsiella sp. MS 92-3]	ref_mOTU_v25_00085	Consistent	0.999	10	10	10	1	NZ_FLXG01000009.1 Klebsiella pneumoniae strain PB463, whole genome shotgun sequence	NA	Scaffold
Klebsiella_pneumoniae___GCF_900093195.1	NZ_FLXG01000050.1	WP_012477388.1	100	551	0	0	6624	8276	1	551	0	1103.2	NZ_FLXG01000050.1	9111	plasmid.Proteobacteria		mcr-9.1	COLISTIN	Klebsiella_pneumoniae___GCF_900093195.1	NA	Enterobacterales sp. [Klebsiella sp. D5A/Klebsiella sp. KTE92/Klebsiella sp. 10982/Klebsiella variicola CAG:634/Klebsiella quasipneumoniae/Klebsiella sp. NFIX54/Klebsiella sp. NFIX44/Klebsiella sp. NFIX43/Klebsiella sp. NFIX42/Klebsiella sp. NFIX41/Klebsiella sp. NFIX40/Klebsiella sp. NFIX38/Klebsiella sp. NFIX37/Klebsiella sp. NFIX36/Klebsiella sp. NFIX35/Klebsiella sp. NFIX34/Klebsiella sp. NFIX33/Klebsiella sp. NFIX30/Klebsiella sp. NFIX29/Klebsiella sp. NFIX27/Klebsiella sp. NFIX22/Klebsiella sp. NFIX21/Klebsiella sp. NFIX20/Klebsiella sp. NFIX19/Klebsiella sp. NFIX18/Klebsiella sp. NFIX26/Klebsiella sp. NFIX25/Klebsiella sp. NFIX24/Klebsiella sp. NFIX23/Klebsiella sp. NFIX17/Klebsiella sp. NFIX16/Klebsiella sp. NFIX15/Klebsiella sp. NFIX13/Klebsiella sp. NFIX12/Klebsiella sp. NFIX11/Klebsiella sp. NFIX56/Klebsiella sp. NFPP35/Klebsiella sp. HMSC22F09/Klebsiella sp. HMSC25G12/Klebsiella sp. HMSC16A12/Klebsiella sp. HMSC16C06/Klebsiella sp. KGM-IMP216/Klebsiella sp. AA405/Klebsiella variicola/Enterobacter cloacae/Escherichia coli/Klebsiella oxytoca/Klebsiella pneumoniae/Serratia marcescens/Klebsiella sp. 4_1_44FAA/Klebsiella sp. S1/Klebsiella sp. MS 92-3]	ref_mOTU_v25_00085	Consistent	0.999	10	10	10	1	NZ_FLXG01000050.1 Klebsiella pneumoniae strain PB463, whole genome shotgun sequence	NA	Scaffold
Klebsiella_pneumoniae___GCF_002181345.1	NZ_NDDR01000008.1	AGT25176.1	99.8	549	1	0	48532	46886	1	549	0	1102.4	NZ_NDDR01000008.1	130288	chromosome.Proteobacteria				Klebsiella_pneumoniae___GCF_002181345.1	NA	Enterobacterales sp. [Klebsiella sp. D5A/Klebsiella sp. KTE92/Klebsiella sp. 10982/Klebsiella variicola CAG:634/Klebsiella quasipneumoniae/Klebsiella sp. NFIX54/Klebsiella sp. NFIX44/Klebsiella sp. NFIX43/Klebsiella sp. NFIX42/Klebsiella sp. NFIX41/Klebsiella sp. NFIX40/Klebsiella sp. NFIX38/Klebsiella sp. NFIX37/Klebsiella sp. NFIX36/Klebsiella sp. NFIX35/Klebsiella sp. NFIX34/Klebsiella sp. NFIX33/Klebsiella sp. NFIX30/Klebsiella sp. NFIX29/Klebsiella sp. NFIX27/Klebsiella sp. NFIX22/Klebsiella sp. NFIX21/Klebsiella sp. NFIX20/Klebsiella sp. NFIX19/Klebsiella sp. NFIX18/Klebsiella sp. NFIX26/Klebsiella sp. NFIX25/Klebsiella sp. NFIX24/Klebsiella sp. NFIX23/Klebsiella sp. NFIX17/Klebsiella sp. NFIX16/Klebsiella sp. NFIX15/Klebsiella sp. NFIX13/Klebsiella sp. NFIX12/Klebsiella sp. NFIX11/Klebsiella sp. NFIX56/Klebsiella sp. NFPP35/Klebsiella sp. HMSC22F09/Klebsiella sp. HMSC25G12/Klebsiella sp. HMSC16A12/Klebsiella sp. HMSC16C06/Klebsiella sp. KGM-IMP216/Klebsiella sp. AA405/Klebsiella variicola/Enterobacter cloacae/Escherichia coli/Klebsiella oxytoca/Klebsiella pneumoniae/Serratia marcescens/Klebsiella sp. 4_1_44FAA/Klebsiella sp. S1/Klebsiella sp. MS 92-3]	ref_mOTU_v25_00085	Consistent	0.999	11	10	10	1	NZ_NDDR01000008.1 Klebsiella pneumoniae strain 44816 44816_NODE_16.ctg_1, whole genome shotgun sequence	NA	Contig
Escherichia_coli_O157_H7_str_EC4009___GCF_000178315.1	NZ_ADMX01000063.1	WP_000591997.1	100	539	0	0	1095	2711	1	539	0	1091.3	NZ_ADMX01000063.1	5236	plasmid.Proteobacteria				Escherichia_coli_O157_H7_str_EC4009___GCF_000178315.1	NA	Proteobacteria sp. [Escherichia sp. KTE114/Escherichia sp. KTE11/Escherichia sp. KTE31/Escherichia sp. KTE52/Escherichia sp. KTE96/Escherichia sp. KTE159/Escherichia marmotae/Shigella sp. SF-2015/Achromobacter sp. ATCC35328/Shigella sp. PAMC 28760/Escherichia albertii/Komagataeibacter hansenii/Escherichia sp. 1_1_43/Escherichia sp. 4_1_40B/Escherichia coli/Escherichia fergusonii/Klebsiella oxytoca/Shigella boydii/Shigella dysenteriae/Shigella flexneri/Shigella sonnei/Escherichia sp. B1147/Escherichia sp. TW09308/Escherichia sp. TW11588]	ref_mOTU_v25_00095	Consistent	0.999	10	10	10	1	NZ_ADMX01000063.1 Escherichia coli O157:H7 str. EC4009 EC400900167, whole genome shotgun sequence	NA	Contig
Escherichia_coli_O157_H7_str_EC4009___GCF_000178315.1	NZ_ADMX01000071.1	EFK16301.1	99.8	565	1	0	77051	75357	1	565	0	1124.8	NZ_ADMX01000071.1	168770	chromosome.Proteobacteria		blaEC-15	CEPHALOSPORIN	Escherichia_coli_O157_H7_str_EC4009___GCF_000178315.1	NA	Proteobacteria sp. [Escherichia sp. KTE114/Escherichia sp. KTE11/Escherichia sp. KTE31/Escherichia sp. KTE52/Escherichia sp. KTE96/Escherichia sp. KTE159/Escherichia marmotae/Shigella sp. SF-2015/Achromobacter sp. ATCC35328/Shigella sp. PAMC 28760/Escherichia albertii/Komagataeibacter hansenii/Escherichia sp. 1_1_43/Escherichia sp. 4_1_40B/Escherichia coli/Escherichia fergusonii/Klebsiella oxytoca/Shigella boydii/Shigella dysenteriae/Shigella flexneri/Shigella sonnei/Escherichia sp. B1147/Escherichia sp. TW09308/Escherichia sp. TW11588]	ref_mOTU_v25_00095	Consistent	0.999	10	10	10	1	NZ_ADMX01000071.1 Escherichia coli O157:H7 str. EC4009 EC400900225, whole genome shotgun sequence	NA	Contig
Vibrio_parahaemolyticus___GCF_000707465.2	NZ_JNSQ02000008.1	WP_015313453.1	100	551	0	0	163387	161735	1	551	0	1076.6	NZ_JNSQ02000008.1	244117	chromosome.Proteobacteria				Vibrio_parahaemolyticus___GCF_000707465.2	670	Vibrio parahaemolyticus [Vibrio sp. S457-15/Vibrio sp. S512-13/Vibrio sp. SALL6/Vibrio sp. OULL4/Vibrio parahaemolyticus]	ref_mOTU_v25_00028	Consistent	0.999	10	10	9	0.9	NZ_JNSQ02000008.1 Vibrio parahaemolyticus strain CFSAN007433 VP35_S15_L001_R1_001_(paired)_contig_8, whole genome shotgun sequence	NA	Contig
Serratia_marcescens___GCF_003958165.1	NZ_RCEB01000074.1	WP_118892083.1	100	545	0	0	32385	34019	1	545	0	1100.5	NZ_RCEB01000074.1	49230	chromosome.Proteobacteria				Serratia_marcescens___GCF_003958165.1	NA	Enterobacterales sp. [Serratia sp. S119/Serratia sp. ISTD04/Serratia sp. FS14/Serratia sp. HMSC15F11/Serratia sp. YD25/Serratia sp. 2880STDY5682894/Serratia sp. 2880STDY5682895/Serratia ureilytica/Serratia nematodiphila/Serratia sp. SCBI/Klebsiella oxytoca/Serratia marcescens/Shigella boydii/Shigella sonnei]	ref_mOTU_v25_00830	Consistent	0.999	10	10	10	1	NZ_RCEB01000074.1 Serratia marcescens strain EL117 contig74, whole genome shotgun sequence	NA	Contig
Escherichia_coli___GCF_001892825.1	NZ_MOHT01000009.1	EFK16301.1	100	565	0	0	122032	120338	1	565	0	1127.5	NZ_MOHT01000009.1	196999	chromosome.Proteobacteria		blaEC	BETA-LACTAM	Escherichia_coli___GCF_001892825.1	NA	Proteobacteria sp. [Escherichia sp. KTE114/Escherichia sp. KTE11/Escherichia sp. KTE31/Escherichia sp. KTE52/Escherichia sp. KTE96/Escherichia sp. KTE159/Escherichia marmotae/Shigella sp. SF-2015/Achromobacter sp. ATCC35328/Shigella sp. PAMC 28760/Escherichia albertii/Komagataeibacter hansenii/Escherichia sp. 1_1_43/Escherichia sp. 4_1_40B/Escherichia coli/Escherichia fergusonii/Klebsiella oxytoca/Shigella boydii/Shigella dysenteriae/Shigella flexneri/Shigella sonnei/Escherichia sp. B1147/Escherichia sp. TW09308/Escherichia sp. TW11588]	ref_mOTU_v25_00095	Consistent	0.999	10	10	10	1	NZ_MOHT01000009.1 Escherichia coli strain 510 BN4_510_1__paired__contig_9, whole genome shotgun sequence	NA	Scaffold
Klebsiella_pneumoniae___GCF_900503365.1	NZ_UJBZ01000038.1	WP_040216950.1	100	546	0	0	17579	19216	1	546	0	1097.4	NZ_UJBZ01000038.1	44014	chromosome.Proteobacteria				Klebsiella_pneumoniae___GCF_900503365.1	NA	Enterobacterales sp. [Klebsiella sp. D5A/Klebsiella sp. KTE92/Klebsiella sp. 10982/Klebsiella variicola CAG:634/Klebsiella quasipneumoniae/Klebsiella sp. NFIX54/Klebsiella sp. NFIX44/Klebsiella sp. NFIX43/Klebsiella sp. NFIX42/Klebsiella sp. NFIX41/Klebsiella sp. NFIX40/Klebsiella sp. NFIX38/Klebsiella sp. NFIX37/Klebsiella sp. NFIX36/Klebsiella sp. NFIX35/Klebsiella sp. NFIX34/Klebsiella sp. NFIX33/Klebsiella sp. NFIX30/Klebsiella sp. NFIX29/Klebsiella sp. NFIX27/Klebsiella sp. NFIX22/Klebsiella sp. NFIX21/Klebsiella sp. NFIX20/Klebsiella sp. NFIX19/Klebsiella sp. NFIX18/Klebsiella sp. NFIX26/Klebsiella sp. NFIX25/Klebsiella sp. NFIX24/Klebsiella sp. NFIX23/Klebsiella sp. NFIX17/Klebsiella sp. NFIX16/Klebsiella sp. NFIX15/Klebsiella sp. NFIX13/Klebsiella sp. NFIX12/Klebsiella sp. NFIX11/Klebsiella sp. NFIX56/Klebsiella sp. NFPP35/Klebsiella sp. HMSC22F09/Klebsiella sp. HMSC25G12/Klebsiella sp. HMSC16A12/Klebsiella sp. HMSC16C06/Klebsiella sp. KGM-IMP216/Klebsiella sp. AA405/Klebsiella variicola/Enterobacter cloacae/Escherichia coli/Klebsiella oxytoca/Klebsiella pneumoniae/Serratia marcescens/Klebsiella sp. 4_1_44FAA/Klebsiella sp. S1/Klebsiella sp. MS 92-3]	ref_mOTU_v25_00085	Consistent	0.999	10	10	10	1	NZ_UJBZ01000038.1 Klebsiella pneumoniae strain EuSCAPE_HR086, whole genome shotgun sequence	NA	Contig
Rhizobiales_bacterium___GCF_900467885.1	NZ_UBRQ01000019.1	WP_112340373.1	99.8	553	1	0	271837	270179	1	553	0	1101.7	NZ_UBRQ01000019.1	275935	unclassified.Proteobacteria				Rhizobiales_bacterium___GCF_900467885.1	no match	no match	no match	No match	0	10	0	0	NA	NZ_UBRQ01000019.1 Rhizobiales bacterium isolate AFS026444, whole genome shotgun sequence	NA	Scaffold
Klebsiella_pneumoniae___GCF_002262475.1	NZ_NLDM01000003.1	AGT25176.1	99.8	549	1	0	81829	83475	1	549	0	1102.4	NZ_NLDM01000003.1	328830	chromosome.Proteobacteria				Klebsiella_pneumoniae___GCF_002262475.1	NA	Enterobacterales sp. [Klebsiella sp. D5A/Klebsiella sp. KTE92/Klebsiella sp. 10982/Klebsiella variicola CAG:634/Klebsiella quasipneumoniae/Klebsiella sp. NFIX54/Klebsiella sp. NFIX44/Klebsiella sp. NFIX43/Klebsiella sp. NFIX42/Klebsiella sp. NFIX41/Klebsiella sp. NFIX40/Klebsiella sp. NFIX38/Klebsiella sp. NFIX37/Klebsiella sp. NFIX36/Klebsiella sp. NFIX35/Klebsiella sp. NFIX34/Klebsiella sp. NFIX33/Klebsiella sp. NFIX30/Klebsiella sp. NFIX29/Klebsiella sp. NFIX27/Klebsiella sp. NFIX22/Klebsiella sp. NFIX21/Klebsiella sp. NFIX20/Klebsiella sp. NFIX19/Klebsiella sp. NFIX18/Klebsiella sp. NFIX26/Klebsiella sp. NFIX25/Klebsiella sp. NFIX24/Klebsiella sp. NFIX23/Klebsiella sp. NFIX17/Klebsiella sp. NFIX16/Klebsiella sp. NFIX15/Klebsiella sp. NFIX13/Klebsiella sp. NFIX12/Klebsiella sp. NFIX11/Klebsiella sp. NFIX56/Klebsiella sp. NFPP35/Klebsiella sp. HMSC22F09/Klebsiella sp. HMSC25G12/Klebsiella sp. HMSC16A12/Klebsiella sp. HMSC16C06/Klebsiella sp. KGM-IMP216/Klebsiella sp. AA405/Klebsiella variicola/Enterobacter cloacae/Escherichia coli/Klebsiella oxytoca/Klebsiella pneumoniae/Serratia marcescens/Klebsiella sp. 4_1_44FAA/Klebsiella sp. S1/Klebsiella sp. MS 92-3]	ref_mOTU_v25_00085	Consistent	0.999	11	10	10	1	NZ_NLDM01000003.1 Klebsiella pneumoniae strain L256 SPA_L256_ctg003, whole genome shotgun sequence	NA	Contig
Pseudomonas_aeruginosa___GCF_900147295.1	NZ_FRSX01000080.1	EZP12657.1	99.6	569	2	0	31055	32761	1	569	0	1125.2	NZ_FRSX01000080.1	33732	chromosome.Proteobacteria				Pseudomonas_aeruginosa___GCF_900147295.1	NA	Pseudomonas sp. [Pseudomonas sp. P179/Pseudomonas sp. YS-1p/Pseudomonas sp. HMSC11A05/Pseudomonas sp. HMSC16B01/Pseudomonas sp. HMSC05H02/Pseudomonas sp. HMSC060G01/Pseudomonas sp. HMSC060F12/Pseudomonas sp. HMSC057H01/Pseudomonas sp. HMSC061A10/Pseudomonas sp. HMSC071F02/Pseudomonas sp. HMSC070B12/Pseudomonas sp. HMSC058B07/Pseudomonas sp. HMSC058C05/Pseudomonas sp. HMSC072F09/Pseudomonas sp. HMSC058A10/Pseudomonas sp. HMSC059F05/Pseudomonas sp. HMSC076A11/Pseudomonas sp. HMSC060G02/Pseudomonas sp. HMSC064G05/Pseudomonas sp. HMSC075A08/Pseudomonas sp. HMSC067D05/Pseudomonas sp. HMSC066B03/Pseudomonas sp. HMSC067F09/Pseudomonas sp. HMSC076A12/Pseudomonas sp. HMSC066A08/Pseudomonas sp. HMSC065H02/Pseudomonas sp. HMSC067G02/Pseudomonas sp. HMSC069G05/Pseudomonas sp. HMSC073F05/Pseudomonas sp. HMSC065H01/Pseudomonas aeruginosa/Pseudomonas putida/Pseudomonas otitidis/Pseudomonas denitrificans (nomen rejiciendum)]	ref_mOTU_v25_00201	Consistent	0.999	10	10	10	1	NZ_FRSX01000080.1 Pseudomonas aeruginosa isolate 403, whole genome shotgun sequence	NA	Contig
Pseudomonas_aeruginosa___GCF_900147295.1	NZ_FRSX01000341.1	RMS53751.1	99.6	563	2	0	2732	4420	1	563	0	1099.3	NZ_FRSX01000341.1	31538	chromosome.Proteobacteria				Pseudomonas_aeruginosa___GCF_900147295.1	NA	Pseudomonas sp. [Pseudomonas sp. P179/Pseudomonas sp. YS-1p/Pseudomonas sp. HMSC11A05/Pseudomonas sp. HMSC16B01/Pseudomonas sp. HMSC05H02/Pseudomonas sp. HMSC060G01/Pseudomonas sp. HMSC060F12/Pseudomonas sp. HMSC057H01/Pseudomonas sp. HMSC061A10/Pseudomonas sp. HMSC071F02/Pseudomonas sp. HMSC070B12/Pseudomonas sp. HMSC058B07/Pseudomonas sp. HMSC058C05/Pseudomonas sp. HMSC072F09/Pseudomonas sp. HMSC058A10/Pseudomonas sp. HMSC059F05/Pseudomonas sp. HMSC076A11/Pseudomonas sp. HMSC060G02/Pseudomonas sp. HMSC064G05/Pseudomonas sp. HMSC075A08/Pseudomonas sp. HMSC067D05/Pseudomonas sp. HMSC066B03/Pseudomonas sp. HMSC067F09/Pseudomonas sp. HMSC076A12/Pseudomonas sp. HMSC066A08/Pseudomonas sp. HMSC065H02/Pseudomonas sp. HMSC067G02/Pseudomonas sp. HMSC069G05/Pseudomonas sp. HMSC073F05/Pseudomonas sp. HMSC065H01/Pseudomonas aeruginosa/Pseudomonas putida/Pseudomonas otitidis/Pseudomonas denitrificans (nomen rejiciendum)]	ref_mOTU_v25_00201	Consistent	0.999	10	10	10	1	NZ_FRSX01000341.1 Pseudomonas aeruginosa isolate 403, whole genome shotgun sequence	NA	Contig
Pseudomonas_aeruginosa___GCF_001414085.1	NZ_LKPT01000011.1	WP_023119202.1	100	567	0	0	1511914	1513614	1	567	0	1122.8	NZ_LKPT01000011.1	1851402	chromosome.Proteobacteria		blaPDC-55,aph(3')-IIb	CEPHALOSPORIN,KANAMYCIN	Pseudomonas_aeruginosa___GCF_001414085.1	NA	Pseudomonas sp. [Pseudomonas sp. P179/Pseudomonas sp. YS-1p/Pseudomonas sp. HMSC11A05/Pseudomonas sp. HMSC16B01/Pseudomonas sp. HMSC05H02/Pseudomonas sp. HMSC060G01/Pseudomonas sp. HMSC060F12/Pseudomonas sp. HMSC057H01/Pseudomonas sp. HMSC061A10/Pseudomonas sp. HMSC071F02/Pseudomonas sp. HMSC070B12/Pseudomonas sp. HMSC058B07/Pseudomonas sp. HMSC058C05/Pseudomonas sp. HMSC072F09/Pseudomonas sp. HMSC058A10/Pseudomonas sp. HMSC059F05/Pseudomonas sp. HMSC076A11/Pseudomonas sp. HMSC060G02/Pseudomonas sp. HMSC064G05/Pseudomonas sp. HMSC075A08/Pseudomonas sp. HMSC067D05/Pseudomonas sp. HMSC066B03/Pseudomonas sp. HMSC067F09/Pseudomonas sp. HMSC076A12/Pseudomonas sp. HMSC066A08/Pseudomonas sp. HMSC065H02/Pseudomonas sp. HMSC067G02/Pseudomonas sp. HMSC069G05/Pseudomonas sp. HMSC073F05/Pseudomonas sp. HMSC065H01/Pseudomonas aeruginosa/Pseudomonas putida/Pseudomonas otitidis/Pseudomonas denitrificans (nomen rejiciendum)]	ref_mOTU_v25_00201	Consistent	0.999	10	10	10	1	NZ_LKPT01000011.1 Pseudomonas aeruginosa strain 14650 contig_64, whole genome shotgun sequence	NA	Scaffold
Vibrio_cholerae___GCF_002098845.1	NZ_MWHP01000083.1	WP_000236217.1	99.8	550	1	0	321441	323090	1	550	0	1095.1	NZ_MWHP01000083.1	356700	chromosome.Proteobacteria				Vibrio_cholerae___GCF_002098845.1	NA	Vibrio albensis/cholerae	ref_mOTU_v25_00362	Consistent	0.999	10	10	10	1	NZ_MWHP01000083.1 Vibrio cholerae strain CISM_091 NODE_2_length_356700_cov_57.7181_ID_3, whole genome shotgun sequence	NA	Contig
Klebsiella_pneumoniae___GCF_002180845.1	NZ_NDCH01000099.1	AGT25176.1	99.8	549	1	0	48533	46887	1	549	0	1102.4	NZ_NDCH01000099.1	130289	chromosome.Proteobacteria				Klebsiella_pneumoniae___GCF_002180845.1	NA	Enterobacterales sp. [Klebsiella sp. D5A/Klebsiella sp. KTE92/Klebsiella sp. 10982/Klebsiella variicola CAG:634/Klebsiella quasipneumoniae/Klebsiella sp. NFIX54/Klebsiella sp. NFIX44/Klebsiella sp. NFIX43/Klebsiella sp. NFIX42/Klebsiella sp. NFIX41/Klebsiella sp. NFIX40/Klebsiella sp. NFIX38/Klebsiella sp. NFIX37/Klebsiella sp. NFIX36/Klebsiella sp. NFIX35/Klebsiella sp. NFIX34/Klebsiella sp. NFIX33/Klebsiella sp. NFIX30/Klebsiella sp. NFIX29/Klebsiella sp. NFIX27/Klebsiella sp. NFIX22/Klebsiella sp. NFIX21/Klebsiella sp. NFIX20/Klebsiella sp. NFIX19/Klebsiella sp. NFIX18/Klebsiella sp. NFIX26/Klebsiella sp. NFIX25/Klebsiella sp. NFIX24/Klebsiella sp. NFIX23/Klebsiella sp. NFIX17/Klebsiella sp. NFIX16/Klebsiella sp. NFIX15/Klebsiella sp. NFIX13/Klebsiella sp. NFIX12/Klebsiella sp. NFIX11/Klebsiella sp. NFIX56/Klebsiella sp. NFPP35/Klebsiella sp. HMSC22F09/Klebsiella sp. HMSC25G12/Klebsiella sp. HMSC16A12/Klebsiella sp. HMSC16C06/Klebsiella sp. KGM-IMP216/Klebsiella sp. AA405/Klebsiella variicola/Enterobacter cloacae/Escherichia coli/Klebsiella oxytoca/Klebsiella pneumoniae/Serratia marcescens/Klebsiella sp. 4_1_44FAA/Klebsiella sp. S1/Klebsiella sp. MS 92-3]	ref_mOTU_v25_00085	Consistent	0.999	10	10	10	1	NZ_NDCH01000099.1 Klebsiella pneumoniae strain 40886 40886_NODE_13.ctg_1, whole genome shotgun sequence	NA	Contig
Stenotrophomonas_maltophilia___GCF_001071815.1	NZ_JVPM01000019.1	WP_049480907.1	99.8	603	1	0	81560	79752	1	603	0	1194.9	NZ_JVPM01000019.1	494818	chromosome.Proteobacteria		blaL1,aph(6)-Smalt	CARBAPENEM,AMINOGLYCOSIDE	Stenotrophomonas_maltophilia___GCF_001071815.1	NA	Stenotrophomonas sp. [Stenotrophomonas sp. HMSC10F07/Stenotrophomonas sp. DDT-1/Stenotrophomonas sp. TD3/Stenotrophomonas sp. MB339/Stenotrophomonas sp. SKA14/Stenotrophomonas maltophilia/Stenotrophomonas pavanii/[Pseudomonas] geniculata]	ref_mOTU_v25_01786	Consistent	0.999	10	10	10	1	NZ_JVPM01000019.1 Stenotrophomonas maltophilia strain 22_SMAL 361_494818_13518495_244+,194+,203+, whole genome shotgun sequence	NA	Scaffold
Stenotrophomonas_maltophilia___GCF_001071815.1	NZ_JVPM01000027.1	WP_049481901.1	100	549	0	0	394018	392372	1	549	0	1106.3	NZ_JVPM01000027.1	401630	chromosome.Proteobacteria				Stenotrophomonas_maltophilia___GCF_001071815.1	NA	Stenotrophomonas sp. [Stenotrophomonas sp. HMSC10F07/Stenotrophomonas sp. DDT-1/Stenotrophomonas sp. TD3/Stenotrophomonas sp. MB339/Stenotrophomonas sp. SKA14/Stenotrophomonas maltophilia/Stenotrophomonas pavanii/[Pseudomonas] geniculata]	ref_mOTU_v25_01786	Consistent	0.999	10	10	10	1	NZ_JVPM01000027.1 Stenotrophomonas maltophilia strain 22_SMAL 369_401630_9603445_296_,...,296+, whole genome shotgun sequence	NA	Scaffold
Klebsiella_quasipneumoniae_subsp_similipneumoniae___GCF_004321225.1	NZ_SGQU01000009.1	WP_060656358.1	100	546	0	0	128872	130509	1	546	0	1094.7	NZ_SGQU01000009.1	164743	chromosome.Proteobacteria				Klebsiella_quasipneumoniae_subsp_similipneumoniae___GCF_004321225.1	NA	Enterobacterales sp. [Klebsiella sp. D5A/Klebsiella sp. KTE92/Klebsiella sp. 10982/Klebsiella variicola CAG:634/Klebsiella quasipneumoniae/Klebsiella sp. NFIX54/Klebsiella sp. NFIX44/Klebsiella sp. NFIX43/Klebsiella sp. NFIX42/Klebsiella sp. NFIX41/Klebsiella sp. NFIX40/Klebsiella sp. NFIX38/Klebsiella sp. NFIX37/Klebsiella sp. NFIX36/Klebsiella sp. NFIX35/Klebsiella sp. NFIX34/Klebsiella sp. NFIX33/Klebsiella sp. NFIX30/Klebsiella sp. NFIX29/Klebsiella sp. NFIX27/Klebsiella sp. NFIX22/Klebsiella sp. NFIX21/Klebsiella sp. NFIX20/Klebsiella sp. NFIX19/Klebsiella sp. NFIX18/Klebsiella sp. NFIX26/Klebsiella sp. NFIX25/Klebsiella sp. NFIX24/Klebsiella sp. NFIX23/Klebsiella sp. NFIX17/Klebsiella sp. NFIX16/Klebsiella sp. NFIX15/Klebsiella sp. NFIX13/Klebsiella sp. NFIX12/Klebsiella sp. NFIX11/Klebsiella sp. NFIX56/Klebsiella sp. NFPP35/Klebsiella sp. HMSC22F09/Klebsiella sp. HMSC25G12/Klebsiella sp. HMSC16A12/Klebsiella sp. HMSC16C06/Klebsiella sp. KGM-IMP216/Klebsiella sp. AA405/Klebsiella variicola/Enterobacter cloacae/Escherichia coli/Klebsiella oxytoca/Klebsiella pneumoniae/Serratia marcescens/Klebsiella sp. 4_1_44FAA/Klebsiella sp. S1/Klebsiella sp. MS 92-3]	ref_mOTU_v25_00085	Consistent	0.999	10	9	9	1	NZ_SGQU01000009.1 Klebsiella quasipneumoniae subsp. similipneumoniae strain QH335-1 scaf7_2, whole genome shotgun sequence	NA	Contig
Neisseria_meningitidis___GCF_900204465.1	NZ_OAJK01000023.1	WP_002216735.1	100	544	0	0	21295	22926	1	544	0	1092.8	NZ_OAJK01000023.1	24130	chromosome.unclassified				Neisseria_meningitidis___GCF_900204465.1	487	Neisseria meningitidis [Neisseria sp. HMSC070F02/Neisseria meningitidis]	ref_mOTU_v25_01539	Consistent	0.999	10	10	10	1	NZ_OAJK01000023.1 Neisseria meningitidis strain Neisseria meningitidis isolate 22939, whole genome shotgun sequence	NA	Contig
Escherichia_coli___GCF_900195915.1	NZ_FZHB01000013.1	EFK16301.1	99.5	565	3	0	38097	39791	1	565	0	1120.9	NZ_FZHB01000013.1	104471	chromosome.Proteobacteria				Escherichia_coli___GCF_900195915.1	NA	Proteobacteria sp. [Escherichia sp. KTE114/Escherichia sp. KTE11/Escherichia sp. KTE31/Escherichia sp. KTE52/Escherichia sp. KTE96/Escherichia sp. KTE159/Escherichia marmotae/Shigella sp. SF-2015/Achromobacter sp. ATCC35328/Shigella sp. PAMC 28760/Escherichia albertii/Komagataeibacter hansenii/Escherichia sp. 1_1_43/Escherichia sp. 4_1_40B/Escherichia coli/Escherichia fergusonii/Klebsiella oxytoca/Shigella boydii/Shigella dysenteriae/Shigella flexneri/Shigella sonnei/Escherichia sp. B1147/Escherichia sp. TW09308/Escherichia sp. TW11588]	ref_mOTU_v25_00095	Consistent	0.999	10	10	10	1	NZ_FZHB01000013.1 Escherichia coli isolate F2_21, whole genome shotgun sequence	NA	Scaffold
Pseudomonas_aeruginosa___GCF_000795325.1	NZ_JTVJ01000004.1	RMS53751.1	99.6	563	2	0	135295	133607	1	563	0	1099.3	NZ_JTVJ01000004.1	204422	chromosome.Proteobacteria				Pseudomonas_aeruginosa___GCF_000795325.1	NA	Pseudomonas sp. [Pseudomonas sp. P179/Pseudomonas sp. YS-1p/Pseudomonas sp. HMSC11A05/Pseudomonas sp. HMSC16B01/Pseudomonas sp. HMSC05H02/Pseudomonas sp. HMSC060G01/Pseudomonas sp. HMSC060F12/Pseudomonas sp. HMSC057H01/Pseudomonas sp. HMSC061A10/Pseudomonas sp. HMSC071F02/Pseudomonas sp. HMSC070B12/Pseudomonas sp. HMSC058B07/Pseudomonas sp. HMSC058C05/Pseudomonas sp. HMSC072F09/Pseudomonas sp. HMSC058A10/Pseudomonas sp. HMSC059F05/Pseudomonas sp. HMSC076A11/Pseudomonas sp. HMSC060G02/Pseudomonas sp. HMSC064G05/Pseudomonas sp. HMSC075A08/Pseudomonas sp. HMSC067D05/Pseudomonas sp. HMSC066B03/Pseudomonas sp. HMSC067F09/Pseudomonas sp. HMSC076A12/Pseudomonas sp. HMSC066A08/Pseudomonas sp. HMSC065H02/Pseudomonas sp. HMSC067G02/Pseudomonas sp. HMSC069G05/Pseudomonas sp. HMSC073F05/Pseudomonas sp. HMSC065H01/Pseudomonas aeruginosa/Pseudomonas putida/Pseudomonas otitidis/Pseudomonas denitrificans (nomen rejiciendum)]	ref_mOTU_v25_00201	Consistent	0.999	10	10	10	1	NZ_JTVJ01000004.1 Pseudomonas aeruginosa strain AZPAE14825 AZPAE14825_contig_4, whole genome shotgun sequence	NA	Scaffold
Pseudomonas_aeruginosa___GCF_000795325.1	NZ_JTVJ01000043.1	EZP12657.1	99.6	569	2	0	36250	37956	1	569	0	1124.8	NZ_JTVJ01000043.1	53086	chromosome.Proteobacteria				Pseudomonas_aeruginosa___GCF_000795325.1	NA	Pseudomonas sp. [Pseudomonas sp. P179/Pseudomonas sp. YS-1p/Pseudomonas sp. HMSC11A05/Pseudomonas sp. HMSC16B01/Pseudomonas sp. HMSC05H02/Pseudomonas sp. HMSC060G01/Pseudomonas sp. HMSC060F12/Pseudomonas sp. HMSC057H01/Pseudomonas sp. HMSC061A10/Pseudomonas sp. HMSC071F02/Pseudomonas sp. HMSC070B12/Pseudomonas sp. HMSC058B07/Pseudomonas sp. HMSC058C05/Pseudomonas sp. HMSC072F09/Pseudomonas sp. HMSC058A10/Pseudomonas sp. HMSC059F05/Pseudomonas sp. HMSC076A11/Pseudomonas sp. HMSC060G02/Pseudomonas sp. HMSC064G05/Pseudomonas sp. HMSC075A08/Pseudomonas sp. HMSC067D05/Pseudomonas sp. HMSC066B03/Pseudomonas sp. HMSC067F09/Pseudomonas sp. HMSC076A12/Pseudomonas sp. HMSC066A08/Pseudomonas sp. HMSC065H02/Pseudomonas sp. HMSC067G02/Pseudomonas sp. HMSC069G05/Pseudomonas sp. HMSC073F05/Pseudomonas sp. HMSC065H01/Pseudomonas aeruginosa/Pseudomonas putida/Pseudomonas otitidis/Pseudomonas denitrificans (nomen rejiciendum)]	ref_mOTU_v25_00201	Consistent	0.999	10	10	10	1	NZ_JTVJ01000043.1 Pseudomonas aeruginosa strain AZPAE14825 AZPAE14825_contig_43, whole genome shotgun sequence	NA	Scaffold
Klebsiella_pneumoniae___GCF_002108315.1	NZ_NBOI01000013.1	BAH62496.1	99.5	549	3	0	261697	260051	1	549	0	1101.7	NZ_NBOI01000013.1	333206	chromosome.Proteobacteria				Klebsiella_pneumoniae___GCF_002108315.1	NA	Enterobacterales sp. [Klebsiella sp. D5A/Klebsiella sp. KTE92/Klebsiella sp. 10982/Klebsiella variicola CAG:634/Klebsiella quasipneumoniae/Klebsiella sp. NFIX54/Klebsiella sp. NFIX44/Klebsiella sp. NFIX43/Klebsiella sp. NFIX42/Klebsiella sp. NFIX41/Klebsiella sp. NFIX40/Klebsiella sp. NFIX38/Klebsiella sp. NFIX37/Klebsiella sp. NFIX36/Klebsiella sp. NFIX35/Klebsiella sp. NFIX34/Klebsiella sp. NFIX33/Klebsiella sp. NFIX30/Klebsiella sp. NFIX29/Klebsiella sp. NFIX27/Klebsiella sp. NFIX22/Klebsiella sp. NFIX21/Klebsiella sp. NFIX20/Klebsiella sp. NFIX19/Klebsiella sp. NFIX18/Klebsiella sp. NFIX26/Klebsiella sp. NFIX25/Klebsiella sp. NFIX24/Klebsiella sp. NFIX23/Klebsiella sp. NFIX17/Klebsiella sp. NFIX16/Klebsiella sp. NFIX15/Klebsiella sp. NFIX13/Klebsiella sp. NFIX12/Klebsiella sp. NFIX11/Klebsiella sp. NFIX56/Klebsiella sp. NFPP35/Klebsiella sp. HMSC22F09/Klebsiella sp. HMSC25G12/Klebsiella sp. HMSC16A12/Klebsiella sp. HMSC16C06/Klebsiella sp. KGM-IMP216/Klebsiella sp. AA405/Klebsiella variicola/Enterobacter cloacae/Escherichia coli/Klebsiella oxytoca/Klebsiella pneumoniae/Serratia marcescens/Klebsiella sp. 4_1_44FAA/Klebsiella sp. S1/Klebsiella sp. MS 92-3]	ref_mOTU_v25_00085	Consistent	0.999	10	10	10	1	NZ_NBOI01000013.1 Klebsiella pneumoniae strain ARPG-315 contig13, whole genome shotgun sequence	NA	Scaffold
Escherichia_coli___GCF_001519525.1	NZ_LQSO01000001.1	EFK16301.1	99.1	565	5	0	220284	221978	1	565	0	1118.2	NZ_LQSO01000001.1	327562	chromosome.Proteobacteria		blaEC-13	CEPHALOSPORIN	Escherichia_coli___GCF_001519525.1	NA	Proteobacteria sp. [Escherichia sp. KTE114/Escherichia sp. KTE11/Escherichia sp. KTE31/Escherichia sp. KTE52/Escherichia sp. KTE96/Escherichia sp. KTE159/Escherichia marmotae/Shigella sp. SF-2015/Achromobacter sp. ATCC35328/Shigella sp. PAMC 28760/Escherichia albertii/Komagataeibacter hansenii/Escherichia sp. 1_1_43/Escherichia sp. 4_1_40B/Escherichia coli/Escherichia fergusonii/Klebsiella oxytoca/Shigella boydii/Shigella dysenteriae/Shigella flexneri/Shigella sonnei/Escherichia sp. B1147/Escherichia sp. TW09308/Escherichia sp. TW11588]	ref_mOTU_v25_00095	Consistent	0.999	10	10	10	1	NZ_LQSO01000001.1 Escherichia coli strain GN02235 GCID_ECOLID_00025_NODE_1.ctg_1, whole genome shotgun sequence	NA	Contig
Salinivibrio_costicola_subsp_alcaliphilus___GCF_001996185.1	NZ_MUFR01000003.1	WP_077668954.1	100	543	0	0	26174	27802	1	543	1.4e-311	1070.5	NZ_MUFR01000003.1	129556	chromosome.Proteobacteria				Salinivibrio_costicola_subsp_alcaliphilus___GCF_001996185.1	51367	Salinivibrio costicola [Salinivibrio sp. AR640/Salinivibrio sp. AR647/Salinivibrio sp. IB643/Salinivibrio sp. MA351/Salinivibrio sp. MA440/Salinivibrio sp. MA607/Salinivibrio costicola]	ref_mOTU_v25_03767	Consistent	0.999	10	10	10	1	NZ_MUFR01000003.1 Salinivibrio costicola subsp. alcaliphilus strain DSM 16359 contig-100_2, whole genome shotgun sequence	NA	Contig
Klebsiella_pneumoniae___GCF_004311905.1	NZ_BIIG01000001.1	BAH62496.1	99.6	549	2	0	343107	344753	1	549	0	1102.8	NZ_BIIG01000001.1	932891	chromosome.Proteobacteria				Klebsiella_pneumoniae___GCF_004311905.1	NA	Enterobacterales sp. [Klebsiella sp. D5A/Klebsiella sp. KTE92/Klebsiella sp. 10982/Klebsiella variicola CAG:634/Klebsiella quasipneumoniae/Klebsiella sp. NFIX54/Klebsiella sp. NFIX44/Klebsiella sp. NFIX43/Klebsiella sp. NFIX42/Klebsiella sp. NFIX41/Klebsiella sp. NFIX40/Klebsiella sp. NFIX38/Klebsiella sp. NFIX37/Klebsiella sp. NFIX36/Klebsiella sp. NFIX35/Klebsiella sp. NFIX34/Klebsiella sp. NFIX33/Klebsiella sp. NFIX30/Klebsiella sp. NFIX29/Klebsiella sp. NFIX27/Klebsiella sp. NFIX22/Klebsiella sp. NFIX21/Klebsiella sp. NFIX20/Klebsiella sp. NFIX19/Klebsiella sp. NFIX18/Klebsiella sp. NFIX26/Klebsiella sp. NFIX25/Klebsiella sp. NFIX24/Klebsiella sp. NFIX23/Klebsiella sp. NFIX17/Klebsiella sp. NFIX16/Klebsiella sp. NFIX15/Klebsiella sp. NFIX13/Klebsiella sp. NFIX12/Klebsiella sp. NFIX11/Klebsiella sp. NFIX56/Klebsiella sp. NFPP35/Klebsiella sp. HMSC22F09/Klebsiella sp. HMSC25G12/Klebsiella sp. HMSC16A12/Klebsiella sp. HMSC16C06/Klebsiella sp. KGM-IMP216/Klebsiella sp. AA405/Klebsiella variicola/Enterobacter cloacae/Escherichia coli/Klebsiella oxytoca/Klebsiella pneumoniae/Serratia marcescens/Klebsiella sp. 4_1_44FAA/Klebsiella sp. S1/Klebsiella sp. MS 92-3]	ref_mOTU_v25_00085	Consistent	0.999	10	10	10	1	NZ_BIIG01000001.1 Klebsiella pneumoniae strain TUM14053 sequence01, whole genome shotgun sequence	NA	Contig
Salmonella_enterica_subsp_enterica_serovar_Typhi___GCF_001134365.1	NZ_CJYN01000006.1	WP_000919286.1	100	547	0	0	103452	105092	1	547	0	1103.2	NZ_CJYN01000006.1	238894	chromosome.Proteobacteria				Salmonella_enterica_subsp_enterica_serovar_Typhi___GCF_001134365.1	NA	Salmonella enterica/bongori	ref_mOTU_v25_00099	Consistent	0.999	10	10	10	1	NZ_CJYN01000006.1 Salmonella enterica subsp. enterica serovar Typhi strain LNT1365, whole genome shotgun sequence	NA	Scaffold
Pseudomonas_aeruginosa___GCF_002326675.1	NZ_NRAK01000006.1	RMS53751.1	99.6	563	2	0	109822	111510	1	563	0	1099.3	NZ_NRAK01000006.1	245141	chromosome.Proteobacteria				Pseudomonas_aeruginosa___GCF_002326675.1	NA	Pseudomonas sp. [Pseudomonas sp. P179/Pseudomonas sp. YS-1p/Pseudomonas sp. HMSC11A05/Pseudomonas sp. HMSC16B01/Pseudomonas sp. HMSC05H02/Pseudomonas sp. HMSC060G01/Pseudomonas sp. HMSC060F12/Pseudomonas sp. HMSC057H01/Pseudomonas sp. HMSC061A10/Pseudomonas sp. HMSC071F02/Pseudomonas sp. HMSC070B12/Pseudomonas sp. HMSC058B07/Pseudomonas sp. HMSC058C05/Pseudomonas sp. HMSC072F09/Pseudomonas sp. HMSC058A10/Pseudomonas sp. HMSC059F05/Pseudomonas sp. HMSC076A11/Pseudomonas sp. HMSC060G02/Pseudomonas sp. HMSC064G05/Pseudomonas sp. HMSC075A08/Pseudomonas sp. HMSC067D05/Pseudomonas sp. HMSC066B03/Pseudomonas sp. HMSC067F09/Pseudomonas sp. HMSC076A12/Pseudomonas sp. HMSC066A08/Pseudomonas sp. HMSC065H02/Pseudomonas sp. HMSC067G02/Pseudomonas sp. HMSC069G05/Pseudomonas sp. HMSC073F05/Pseudomonas sp. HMSC065H01/Pseudomonas aeruginosa/Pseudomonas putida/Pseudomonas otitidis/Pseudomonas denitrificans (nomen rejiciendum)]	ref_mOTU_v25_00201	Consistent	0.999	10	9	9	1	NZ_NRAK01000006.1 Pseudomonas aeruginosa strain env146b NODE_6_length_245141_cov_8.93351, whole genome shotgun sequence	NA	Contig
Pseudomonas_aeruginosa___GCF_002326675.1	NZ_NRAK01000024.1	VFT64192.1	99.6	569	2	0	16580	14874	1	569	0	1125.2	NZ_NRAK01000024.1	90487	chromosome.Proteobacteria				Pseudomonas_aeruginosa___GCF_002326675.1	NA	Pseudomonas sp. [Pseudomonas sp. P179/Pseudomonas sp. YS-1p/Pseudomonas sp. HMSC11A05/Pseudomonas sp. HMSC16B01/Pseudomonas sp. HMSC05H02/Pseudomonas sp. HMSC060G01/Pseudomonas sp. HMSC060F12/Pseudomonas sp. HMSC057H01/Pseudomonas sp. HMSC061A10/Pseudomonas sp. HMSC071F02/Pseudomonas sp. HMSC070B12/Pseudomonas sp. HMSC058B07/Pseudomonas sp. HMSC058C05/Pseudomonas sp. HMSC072F09/Pseudomonas sp. HMSC058A10/Pseudomonas sp. HMSC059F05/Pseudomonas sp. HMSC076A11/Pseudomonas sp. HMSC060G02/Pseudomonas sp. HMSC064G05/Pseudomonas sp. HMSC075A08/Pseudomonas sp. HMSC067D05/Pseudomonas sp. HMSC066B03/Pseudomonas sp. HMSC067F09/Pseudomonas sp. HMSC076A12/Pseudomonas sp. HMSC066A08/Pseudomonas sp. HMSC065H02/Pseudomonas sp. HMSC067G02/Pseudomonas sp. HMSC069G05/Pseudomonas sp. HMSC073F05/Pseudomonas sp. HMSC065H01/Pseudomonas aeruginosa/Pseudomonas putida/Pseudomonas otitidis/Pseudomonas denitrificans (nomen rejiciendum)]	ref_mOTU_v25_00201	Consistent	0.999	10	9	9	1	NZ_NRAK01000024.1 Pseudomonas aeruginosa strain env146b NODE_24_length_90487_cov_8.37882, whole genome shotgun sequence	NA	Contig
Salmonella_enterica_subsp_enterica_serovar_Typhi___GCF_001362035.1	NZ_CHLH01000013.1	WP_000919286.1	100	547	0	0	46288	44648	1	547	0	1103.2	NZ_CHLH01000013.1	149763	unclassified.Proteobacteria				Salmonella_enterica_subsp_enterica_serovar_Typhi___GCF_001362035.1	NA	Salmonella enterica/bongori	ref_mOTU_v25_00099	Consistent	0.999	10	10	10	1	NZ_CHLH01000013.1 Salmonella enterica subsp. enterica serovar Typhi strain UI3151, whole genome shotgun sequence	NA	Contig
Pseudomonas_aeruginosa___GCF_003630935.1	NZ_RABZ01000143.1	RMS53751.1	99.6	563	2	0	134920	133232	1	563	0	1099.3	NZ_RABZ01000143.1	203956	chromosome.Proteobacteria				Pseudomonas_aeruginosa___GCF_003630935.1	NA	Pseudomonas sp. [Pseudomonas sp. P179/Pseudomonas sp. YS-1p/Pseudomonas sp. HMSC11A05/Pseudomonas sp. HMSC16B01/Pseudomonas sp. HMSC05H02/Pseudomonas sp. HMSC060G01/Pseudomonas sp. HMSC060F12/Pseudomonas sp. HMSC057H01/Pseudomonas sp. HMSC061A10/Pseudomonas sp. HMSC071F02/Pseudomonas sp. HMSC070B12/Pseudomonas sp. HMSC058B07/Pseudomonas sp. HMSC058C05/Pseudomonas sp. HMSC072F09/Pseudomonas sp. HMSC058A10/Pseudomonas sp. HMSC059F05/Pseudomonas sp. HMSC076A11/Pseudomonas sp. HMSC060G02/Pseudomonas sp. HMSC064G05/Pseudomonas sp. HMSC075A08/Pseudomonas sp. HMSC067D05/Pseudomonas sp. HMSC066B03/Pseudomonas sp. HMSC067F09/Pseudomonas sp. HMSC076A12/Pseudomonas sp. HMSC066A08/Pseudomonas sp. HMSC065H02/Pseudomonas sp. HMSC067G02/Pseudomonas sp. HMSC069G05/Pseudomonas sp. HMSC073F05/Pseudomonas sp. HMSC065H01/Pseudomonas aeruginosa/Pseudomonas putida/Pseudomonas otitidis/Pseudomonas denitrificans (nomen rejiciendum)]	ref_mOTU_v25_00201	Consistent	0.999	10	10	10	1	NZ_RABZ01000143.1 Pseudomonas aeruginosa strain HUM-309 NODE_9_length_203956_cov_49.2335_ID_17, whole genome shotgun sequence	NA	Contig
Pseudomonas_aeruginosa___GCF_003630935.1	NZ_RABZ01000175.1	EZP12657.1	99.6	569	2	0	16529	14823	1	569	0	1125.2	NZ_RABZ01000175.1	90741	chromosome.Proteobacteria				Pseudomonas_aeruginosa___GCF_003630935.1	NA	Pseudomonas sp. [Pseudomonas sp. P179/Pseudomonas sp. YS-1p/Pseudomonas sp. HMSC11A05/Pseudomonas sp. HMSC16B01/Pseudomonas sp. HMSC05H02/Pseudomonas sp. HMSC060G01/Pseudomonas sp. HMSC060F12/Pseudomonas sp. HMSC057H01/Pseudomonas sp. HMSC061A10/Pseudomonas sp. HMSC071F02/Pseudomonas sp. HMSC070B12/Pseudomonas sp. HMSC058B07/Pseudomonas sp. HMSC058C05/Pseudomonas sp. HMSC072F09/Pseudomonas sp. HMSC058A10/Pseudomonas sp. HMSC059F05/Pseudomonas sp. HMSC076A11/Pseudomonas sp. HMSC060G02/Pseudomonas sp. HMSC064G05/Pseudomonas sp. HMSC075A08/Pseudomonas sp. HMSC067D05/Pseudomonas sp. HMSC066B03/Pseudomonas sp. HMSC067F09/Pseudomonas sp. HMSC076A12/Pseudomonas sp. HMSC066A08/Pseudomonas sp. HMSC065H02/Pseudomonas sp. HMSC067G02/Pseudomonas sp. HMSC069G05/Pseudomonas sp. HMSC073F05/Pseudomonas sp. HMSC065H01/Pseudomonas aeruginosa/Pseudomonas putida/Pseudomonas otitidis/Pseudomonas denitrificans (nomen rejiciendum)]	ref_mOTU_v25_00201	Consistent	0.999	10	10	10	1	NZ_RABZ01000175.1 Pseudomonas aeruginosa strain HUM-309 NODE_29_length_90741_cov_48.6862_ID_57, whole genome shotgun sequence	NA	Contig
Acinetobacter_baumannii___GCF_900495815.1	NZ_UFLU01000005.1	WP_031949098.1	100	549	0	0	65700	64054	1	549	0	1089.3	NZ_UFLU01000005.1	243970	chromosome.Proteobacteria				Acinetobacter_baumannii___GCF_900495815.1	NA	Bacteria sp. [Acinetobacter nosocomialis/Staphylococcus aureus/Acinetobacter baumannii/Acinetobacter calcoaceticus]	ref_mOTU_v25_00259	Consistent	0.999	10	10	10	1	NZ_UFLU01000005.1 Acinetobacter baumannii strain 4300STDY7045799, whole genome shotgun sequence	NA	Scaffold
Shigella_flexneri___GCF_900485855.1	NZ_UDTK01000054.1	ADA76406.1	99.8	562	1	0	16578	18263	1	562	0	1123.2	NZ_UDTK01000054.1	28736	chromosome.Proteobacteria				Shigella_flexneri___GCF_900485855.1	NA	Proteobacteria sp. [Escherichia sp. KTE114/Escherichia sp. KTE11/Escherichia sp. KTE31/Escherichia sp. KTE52/Escherichia sp. KTE96/Escherichia sp. KTE159/Escherichia marmotae/Shigella sp. SF-2015/Achromobacter sp. ATCC35328/Shigella sp. PAMC 28760/Escherichia albertii/Komagataeibacter hansenii/Escherichia sp. 1_1_43/Escherichia sp. 4_1_40B/Escherichia coli/Escherichia fergusonii/Klebsiella oxytoca/Shigella boydii/Shigella dysenteriae/Shigella flexneri/Shigella sonnei/Escherichia sp. B1147/Escherichia sp. TW09308/Escherichia sp. TW11588]	ref_mOTU_v25_00095	Consistent	0.999	10	10	10	1	NZ_UDTK01000054.1 Shigella flexneri strain 4028STDY6275059, whole genome shotgun sequence	NA	Scaffold
Salmonella_enterica_subsp_enterica_serovar_Dublin___GCF_001247195.1	NZ_LHOE01000008.1	WP_000919290.1	99.6	547	2	0	121720	120080	1	547	0	1097	NZ_LHOE01000008.1	478517	chromosome.Proteobacteria				Salmonella_enterica_subsp_enterica_serovar_Dublin___GCF_001247195.1	NA	Salmonella enterica/bongori	ref_mOTU_v25_00099	Consistent	0.999	10	10	10	1	NZ_LHOE01000008.1 Salmonella enterica subsp. enterica serovar Dublin strain CVM N51298 N51298_contig_8, whole genome shotgun sequence	NA	Contig
Enterobacter_hormaechei_subsp_steigerwaltii___GCF_001023375.1	NZ_LEEG01000035.1	WP_012477388.1	100	551	0	0	172	1824	1	551	0	1102.8	NZ_LEEG01000035.1	2559	chromosome.unclassified		mcr-9.1	COLISTIN	Enterobacter_hormaechei_subsp_steigerwaltii___GCF_001023375.1	NA	Bacteria sp. [Enterobacter sp. SENG-6/Enterobacter sp. MGH 1/Enterobacter sp. MGH 3/Enterobacter sp. MGH 6/Enterobacter sp. MGH 7/Enterobacter sp. MGH 10/Enterobacter sp. MGH 14/Enterobacter sp. MGH 15/Enterobacter sp. MGH 22/Enterobacter sp. MGH 23/Enterobacter sp. MGH 24/Enterobacter sp. MGH 25/Enterobacter sp. MGH 33/Enterobacter sp. MGH 37/Enterobacter sp. MGH 38/Enterobacter sp. BWH 37/Enterobacter sp. BIDMC 26/Enterobacter sp. BIDMC 27/Enterobacter sp. BIDMC 28/Enterobacter sp. BIDMC 30/Enterobacter sp. EGD-HP1/Enterobacter sp. DC3/Enterobacter sp. DC4/Enterobacter sp. T1-1/Enterobacter sp. UCD-UG_FMILLET/Enterobacter sp. E20/Enterobacter sp. NFIX58/Enterobacter sp. NFIX45/Enterobacter sp. NFIX59/Enterobacter sp. 940_PEND/Enterobacter sp. HMSC16D10/Enterobacter hormaechei/Enterobacter sp. BIDMC92/Leclercia sp. LK8/Enterobacter sp. BWH52/Enterobacter sp. BWH63/Enterobacter sp. BWH64/Enterobacter sp. MGH119/Enterobacter sp. MGH120/Enterobacter sp. MGH128/Enterobacter sp. BIDMC87/Enterobacter sp. BIDMC93/Enterobacter sp. BIDMC94/Enterobacter sp. BIDMC99/Enterobacter sp. BIDMC100/Enterobacter sp. BIDMC109/Enterobacter sp. 50588862/Enterobacter sp. 50793107/Enterobacter sp. 50858885/Enterobacter sp. K66-74/Enterobacter roggenkampii/Enterobacter sp. ODB01/Enterobacter sp. IF2SW-P2/Enterobacter sp. HK169/Enterobacter sp. PDC34/Pantoea sesami/Enterobacter sp. ku-bf2/Enterobacter sp. 56-7/Enterobacter sp. ST121:950178628/Enterobacter sp. J49/Enterobacter sichuanensis/Enterobacter kobei/Enterobacter genomosp. O/Enterobacter genomosp. S/Pedobacter himalayensis/Enterobacter chengduensis/Enterobacter ludwigii/Enterobacter sp. DC1/Klebsiella aerogenes/Enterobacter cloacae/Escherichia coli/Klebsiella oxytoca/Enterobacter asburiae/Lelliottia amnigena/Enterobacter cancerogenus/Lelliottia nimipressuralis/Leclercia adecarboxylata/Enterobacter bugandensis]	ref_mOTU_v25_00077	Consistent	0.999	11	10	10	1	NZ_LEEG01000035.1 Enterobacter hormaechei subsp. steigerwaltii strain GN02327 contig35, whole genome shotgun sequence	NA	Contig
Enterobacter_hormaechei_subsp_steigerwaltii___GCF_001023375.1	NZ_LEEG01000058.1	ESM18528.1	99.8	594	1	0	76600	78381	1	594	0	1208.4	NZ_LEEG01000058.1	346629	chromosome.Proteobacteria				Enterobacter_hormaechei_subsp_steigerwaltii___GCF_001023375.1	NA	Bacteria sp. [Enterobacter sp. SENG-6/Enterobacter sp. MGH 1/Enterobacter sp. MGH 3/Enterobacter sp. MGH 6/Enterobacter sp. MGH 7/Enterobacter sp. MGH 10/Enterobacter sp. MGH 14/Enterobacter sp. MGH 15/Enterobacter sp. MGH 22/Enterobacter sp. MGH 23/Enterobacter sp. MGH 24/Enterobacter sp. MGH 25/Enterobacter sp. MGH 33/Enterobacter sp. MGH 37/Enterobacter sp. MGH 38/Enterobacter sp. BWH 37/Enterobacter sp. BIDMC 26/Enterobacter sp. BIDMC 27/Enterobacter sp. BIDMC 28/Enterobacter sp. BIDMC 30/Enterobacter sp. EGD-HP1/Enterobacter sp. DC3/Enterobacter sp. DC4/Enterobacter sp. T1-1/Enterobacter sp. UCD-UG_FMILLET/Enterobacter sp. E20/Enterobacter sp. NFIX58/Enterobacter sp. NFIX45/Enterobacter sp. NFIX59/Enterobacter sp. 940_PEND/Enterobacter sp. HMSC16D10/Enterobacter hormaechei/Enterobacter sp. BIDMC92/Leclercia sp. LK8/Enterobacter sp. BWH52/Enterobacter sp. BWH63/Enterobacter sp. BWH64/Enterobacter sp. MGH119/Enterobacter sp. MGH120/Enterobacter sp. MGH128/Enterobacter sp. BIDMC87/Enterobacter sp. BIDMC93/Enterobacter sp. BIDMC94/Enterobacter sp. BIDMC99/Enterobacter sp. BIDMC100/Enterobacter sp. BIDMC109/Enterobacter sp. 50588862/Enterobacter sp. 50793107/Enterobacter sp. 50858885/Enterobacter sp. K66-74/Enterobacter roggenkampii/Enterobacter sp. ODB01/Enterobacter sp. IF2SW-P2/Enterobacter sp. HK169/Enterobacter sp. PDC34/Pantoea sesami/Enterobacter sp. ku-bf2/Enterobacter sp. 56-7/Enterobacter sp. ST121:950178628/Enterobacter sp. J49/Enterobacter sichuanensis/Enterobacter kobei/Enterobacter genomosp. O/Enterobacter genomosp. S/Pedobacter himalayensis/Enterobacter chengduensis/Enterobacter ludwigii/Enterobacter sp. DC1/Klebsiella aerogenes/Enterobacter cloacae/Escherichia coli/Klebsiella oxytoca/Enterobacter asburiae/Lelliottia amnigena/Enterobacter cancerogenus/Lelliottia nimipressuralis/Leclercia adecarboxylata/Enterobacter bugandensis]	ref_mOTU_v25_00077	Consistent	0.999	11	10	10	1	NZ_LEEG01000058.1 Enterobacter hormaechei subsp. steigerwaltii strain GN02327 contig58, whole genome shotgun sequence	NA	Contig
Pseudomonas_viridiflava___GCF_900583895.1	NZ_UTNL01000073.1	WP_122430615.1	100	546	0	0	303502	301865	1	546	0	1091.6	NZ_UTNL01000073.1	320472	chromosome.Proteobacteria				Pseudomonas_viridiflava___GCF_900583895.1	NA	Pseudomonas marginalis/viridiflava [Pseudomonas syringae group genomosp. 3/Pseudomonas marginalis/Pseudomonas viridiflava]	ref_mOTU_v25_01202	Consistent	0.999	10	10	10	1	NZ_UTNL01000073.1 Pseudomonas viridiflava isolate p20.E1, whole genome shotgun sequence	NA	Contig
Acinetobacter_baumannii_299505___GCF_000580975.1	NZ_JEWY01000002.1	WP_032009021.1	100	549	0	0	232198	233844	1	549	0	1089.3	NZ_JEWY01000002.1	290976	chromosome.Proteobacteria				Acinetobacter_baumannii_299505___GCF_000580975.1	NA	Bacteria sp. [Acinetobacter nosocomialis/Staphylococcus aureus/Acinetobacter baumannii/Acinetobacter calcoaceticus]	ref_mOTU_v25_00259	Consistent	0.999	10	10	10	1	NZ_JEWY01000002.1 Acinetobacter baumannii 299505 ab299505.contig.1_1, whole genome shotgun sequence	NA	Contig
Acinetobacter_baumannii___GCF_002212485.1	NZ_LYNN01000047.1	WP_001207327.1	99.8	548	1	0	7865	9508	1	548	0	1089.3	NZ_LYNN01000047.1	24190	chromosome.Proteobacteria				Acinetobacter_baumannii___GCF_002212485.1	NA	Bacteria sp. [Acinetobacter nosocomialis/Staphylococcus aureus/Acinetobacter baumannii/Acinetobacter calcoaceticus]	ref_mOTU_v25_00259	Consistent	0.999	10	10	10	1	NZ_LYNN01000047.1 Acinetobacter baumannii strain AB388 Contig140, whole genome shotgun sequence	NA	Contig
Klebsiella_quasipneumoniae___GCF_004311525.1	NZ_BIHN01000004.1	WP_087832395.1	100	546	0	0	353305	354942	1	546	0	1088.6	NZ_BIHN01000004.1	408178	chromosome.Proteobacteria				Klebsiella_quasipneumoniae___GCF_004311525.1	NA	Enterobacterales sp. [Klebsiella sp. D5A/Klebsiella sp. KTE92/Klebsiella sp. 10982/Klebsiella variicola CAG:634/Klebsiella quasipneumoniae/Klebsiella sp. NFIX54/Klebsiella sp. NFIX44/Klebsiella sp. NFIX43/Klebsiella sp. NFIX42/Klebsiella sp. NFIX41/Klebsiella sp. NFIX40/Klebsiella sp. NFIX38/Klebsiella sp. NFIX37/Klebsiella sp. NFIX36/Klebsiella sp. NFIX35/Klebsiella sp. NFIX34/Klebsiella sp. NFIX33/Klebsiella sp. NFIX30/Klebsiella sp. NFIX29/Klebsiella sp. NFIX27/Klebsiella sp. NFIX22/Klebsiella sp. NFIX21/Klebsiella sp. NFIX20/Klebsiella sp. NFIX19/Klebsiella sp. NFIX18/Klebsiella sp. NFIX26/Klebsiella sp. NFIX25/Klebsiella sp. NFIX24/Klebsiella sp. NFIX23/Klebsiella sp. NFIX17/Klebsiella sp. NFIX16/Klebsiella sp. NFIX15/Klebsiella sp. NFIX13/Klebsiella sp. NFIX12/Klebsiella sp. NFIX11/Klebsiella sp. NFIX56/Klebsiella sp. NFPP35/Klebsiella sp. HMSC22F09/Klebsiella sp. HMSC25G12/Klebsiella sp. HMSC16A12/Klebsiella sp. HMSC16C06/Klebsiella sp. KGM-IMP216/Klebsiella sp. AA405/Klebsiella variicola/Enterobacter cloacae/Escherichia coli/Klebsiella oxytoca/Klebsiella pneumoniae/Serratia marcescens/Klebsiella sp. 4_1_44FAA/Klebsiella sp. S1/Klebsiella sp. MS 92-3]	ref_mOTU_v25_00085	Consistent	0.999	10	10	10	1	NZ_BIHN01000004.1 Klebsiella quasipneumoniae strain TUM14034 sequence04, whole genome shotgun sequence	NA	Contig
Escherichia_coli___GCF_002941285.1	NZ_PTMM01000015.1	EFK16301.1	99.5	565	3	0	31217	32911	1	565	0	1118.6	NZ_PTMM01000015.1	112040	chromosome.Proteobacteria				Escherichia_coli___GCF_002941285.1	NA	Proteobacteria sp. [Escherichia sp. KTE114/Escherichia sp. KTE11/Escherichia sp. KTE31/Escherichia sp. KTE52/Escherichia sp. KTE96/Escherichia sp. KTE159/Escherichia marmotae/Shigella sp. SF-2015/Achromobacter sp. ATCC35328/Shigella sp. PAMC 28760/Escherichia albertii/Komagataeibacter hansenii/Escherichia sp. 1_1_43/Escherichia sp. 4_1_40B/Escherichia coli/Escherichia fergusonii/Klebsiella oxytoca/Shigella boydii/Shigella dysenteriae/Shigella flexneri/Shigella sonnei/Escherichia sp. B1147/Escherichia sp. TW09308/Escherichia sp. TW11588]	ref_mOTU_v25_00095	Consistent	0.999	10	10	10	1	NZ_PTMM01000015.1 Escherichia coli strain YH17177 scaffold15, whole genome shotgun sequence	NA	Scaffold
Escherichia_coli___GCF_002941285.1	NZ_PTMM01000054.1	mcr-1.1_1_KP347127_1	100	542	0	0	5801	4176	1	542	8.3e-314	1073.5	NZ_PTMM01000054.1	9274	plasmid.Proteobacteria	IncX4_1	mcr-1.1	COLISTIN	Escherichia_coli___GCF_002941285.1	NA	Proteobacteria sp. [Escherichia sp. KTE114/Escherichia sp. KTE11/Escherichia sp. KTE31/Escherichia sp. KTE52/Escherichia sp. KTE96/Escherichia sp. KTE159/Escherichia marmotae/Shigella sp. SF-2015/Achromobacter sp. ATCC35328/Shigella sp. PAMC 28760/Escherichia albertii/Komagataeibacter hansenii/Escherichia sp. 1_1_43/Escherichia sp. 4_1_40B/Escherichia coli/Escherichia fergusonii/Klebsiella oxytoca/Shigella boydii/Shigella dysenteriae/Shigella flexneri/Shigella sonnei/Escherichia sp. B1147/Escherichia sp. TW09308/Escherichia sp. TW11588]	ref_mOTU_v25_00095	Consistent	0.999	10	10	10	1	NZ_PTMM01000054.1 Escherichia coli strain YH17177 scaffold54, whole genome shotgun sequence	NA	Scaffold
Acinetobacter_baumannii___GCF_003357005.1	NZ_NBID01000009.1	WP_031975991.1	100	530	0	0	1591	2	1	530	3.3e-305	1047.3	NZ_NBID01000009.1	35190	chromosome.Proteobacteria				Acinetobacter_baumannii___GCF_003357005.1	NA	Bacteria sp. [Acinetobacter nosocomialis/Staphylococcus aureus/Acinetobacter baumannii/Acinetobacter calcoaceticus]	ref_mOTU_v25_00259	Consistent	0.999	10	10	10	1	NZ_NBID01000009.1 Acinetobacter baumannii strain s207 C781, whole genome shotgun sequence	NA	Scaffold
Acinetobacter_baumannii___GCF_003357005.1	NZ_NBID01000029.1	WP_024432693.1	100	483	0	0	6389	7837	1	483	3.2e-279	961.4	NZ_NBID01000029.1	47285	chromosome.Proteobacteria				Acinetobacter_baumannii___GCF_003357005.1	NA	Bacteria sp. [Acinetobacter nosocomialis/Staphylococcus aureus/Acinetobacter baumannii/Acinetobacter calcoaceticus]	ref_mOTU_v25_00259	Consistent	0.999	10	10	10	1	NZ_NBID01000029.1 Acinetobacter baumannii strain s207 scaffold20, whole genome shotgun sequence	NA	Scaffold
Klebsiella_pneumoniae___GCF_003419985.1	NZ_QVFY01000007.1	BAH62496.1	99.5	549	3	0	60342	61988	1	549	0	1100.5	NZ_QVFY01000007.1	282442	chromosome.Proteobacteria				Klebsiella_pneumoniae___GCF_003419985.1	NA	Enterobacterales sp. [Klebsiella sp. D5A/Klebsiella sp. KTE92/Klebsiella sp. 10982/Klebsiella variicola CAG:634/Klebsiella quasipneumoniae/Klebsiella sp. NFIX54/Klebsiella sp. NFIX44/Klebsiella sp. NFIX43/Klebsiella sp. NFIX42/Klebsiella sp. NFIX41/Klebsiella sp. NFIX40/Klebsiella sp. NFIX38/Klebsiella sp. NFIX37/Klebsiella sp. NFIX36/Klebsiella sp. NFIX35/Klebsiella sp. NFIX34/Klebsiella sp. NFIX33/Klebsiella sp. NFIX30/Klebsiella sp. NFIX29/Klebsiella sp. NFIX27/Klebsiella sp. NFIX22/Klebsiella sp. NFIX21/Klebsiella sp. NFIX20/Klebsiella sp. NFIX19/Klebsiella sp. NFIX18/Klebsiella sp. NFIX26/Klebsiella sp. NFIX25/Klebsiella sp. NFIX24/Klebsiella sp. NFIX23/Klebsiella sp. NFIX17/Klebsiella sp. NFIX16/Klebsiella sp. NFIX15/Klebsiella sp. NFIX13/Klebsiella sp. NFIX12/Klebsiella sp. NFIX11/Klebsiella sp. NFIX56/Klebsiella sp. NFPP35/Klebsiella sp. HMSC22F09/Klebsiella sp. HMSC25G12/Klebsiella sp. HMSC16A12/Klebsiella sp. HMSC16C06/Klebsiella sp. KGM-IMP216/Klebsiella sp. AA405/Klebsiella variicola/Enterobacter cloacae/Escherichia coli/Klebsiella oxytoca/Klebsiella pneumoniae/Serratia marcescens/Klebsiella sp. 4_1_44FAA/Klebsiella sp. S1/Klebsiella sp. MS 92-3]	ref_mOTU_v25_00085	Consistent	0.999	11	10	10	1	NZ_QVFY01000007.1 Klebsiella pneumoniae strain SWKPS25 Scaffold7_1, whole genome shotgun sequence	NA	Contig
Xanthomonas_perforans___GCF_003992975.1	NZ_QEZK01000025.1	WP_008577029.1	100	555	0	0	224722	226386	1	555	0	1126.7	NZ_QEZK01000025.1	437846	chromosome.Proteobacteria				Xanthomonas_perforans___GCF_003992975.1	NA	Xanthomonas sp. [Xanthomonas phaseoli/Xanthomonas campestris/Xanthomonas citri/Xanthomonas perforans/Xanthomonas euvesicatoria/Xanthomonas axonopodis]	ref_mOTU_v25_01735	Consistent	0.999	10	9	9	1	NZ_QEZK01000025.1 Xanthomonas perforans strain BRIP63666 BRIP63666contig26, whole genome shotgun sequence	NA	Contig
Xanthomonas_perforans___GCF_003992975.1	NZ_QEZK01000042.1	WP_055765228.1	100	571	0	0	13384	15096	1	571	0	1135.9	NZ_QEZK01000042.1	31547	plasmid.Proteobacteria				Xanthomonas_perforans___GCF_003992975.1	NA	Xanthomonas sp. [Xanthomonas phaseoli/Xanthomonas campestris/Xanthomonas citri/Xanthomonas perforans/Xanthomonas euvesicatoria/Xanthomonas axonopodis]	ref_mOTU_v25_01735	Consistent	0.999	10	9	9	1	NZ_QEZK01000042.1 Xanthomonas perforans strain BRIP63666 BRIP63666contig43, whole genome shotgun sequence	NA	Contig
Escherichia_coli___GCF_003361915.1	NZ_QGZL01000037.1	EFK16301.1	99.8	565	1	0	132554	130860	1	565	0	1124.8	NZ_QGZL01000037.1	224216	chromosome.Proteobacteria		blaEC-15	CEPHALOSPORIN	Escherichia_coli___GCF_003361915.1	NA	Proteobacteria sp. [Escherichia sp. KTE114/Escherichia sp. KTE11/Escherichia sp. KTE31/Escherichia sp. KTE52/Escherichia sp. KTE96/Escherichia sp. KTE159/Escherichia marmotae/Shigella sp. SF-2015/Achromobacter sp. ATCC35328/Shigella sp. PAMC 28760/Escherichia albertii/Komagataeibacter hansenii/Escherichia sp. 1_1_43/Escherichia sp. 4_1_40B/Escherichia coli/Escherichia fergusonii/Klebsiella oxytoca/Shigella boydii/Shigella dysenteriae/Shigella flexneri/Shigella sonnei/Escherichia sp. B1147/Escherichia sp. TW09308/Escherichia sp. TW11588]	ref_mOTU_v25_00095	Consistent	0.999	10	10	10	1	NZ_QGZL01000037.1 Escherichia coli strain ECI-891 ECI-891_contig37, whole genome shotgun sequence	NA	Contig
Escherichia_coli___GCF_003361915.1	NZ_QGZL01000057.1	WP_000591997.1	100	539	0	0	5329	3713	1	539	0	1091.3	NZ_QGZL01000057.1	47673	plasmid.Proteobacteria				Escherichia_coli___GCF_003361915.1	NA	Proteobacteria sp. [Escherichia sp. KTE114/Escherichia sp. KTE11/Escherichia sp. KTE31/Escherichia sp. KTE52/Escherichia sp. KTE96/Escherichia sp. KTE159/Escherichia marmotae/Shigella sp. SF-2015/Achromobacter sp. ATCC35328/Shigella sp. PAMC 28760/Escherichia albertii/Komagataeibacter hansenii/Escherichia sp. 1_1_43/Escherichia sp. 4_1_40B/Escherichia coli/Escherichia fergusonii/Klebsiella oxytoca/Shigella boydii/Shigella dysenteriae/Shigella flexneri/Shigella sonnei/Escherichia sp. B1147/Escherichia sp. TW09308/Escherichia sp. TW11588]	ref_mOTU_v25_00095	Consistent	0.999	10	10	10	1	NZ_QGZL01000057.1 Escherichia coli strain ECI-891 ECI-891_contig57, whole genome shotgun sequence	NA	Contig
Campylobacter_jejuni___GCF_003962165.1	NZ_PRBR01000009.1	WP_070252096.1	100	511	0	0	85034	86566	1	511	3.2e-280	965.7	NZ_PRBR01000009.1	89336	chromosome.Proteobacteria				Campylobacter_jejuni___GCF_003962165.1	NA	Campylobacter coli/jejuni [Campylobacter sp. BCW_6871/Campylobacter sp. BCW_6872/Campylobacter sp. BCW_6873/Campylobacter sp. BCW_6874/Campylobacter sp. BCW_6875/Campylobacter sp. BCW_6876/Campylobacter sp. BCW_6877/Campylobacter sp. BCW_6878/Campylobacter sp. BCW_6879/Campylobacter sp. BCW_6889/Campylobacter sp. BCW_6460/Campylobacter sp. BCW_6461/Campylobacter sp. BCW_6462/Campylobacter sp. BCW_6463/Campylobacter sp. BCW_6464/Campylobacter sp. BCW_6465/Campylobacter sp. BCW_6466/Campylobacter sp. BCW_6467/Campylobacter sp. BCW_6468/Campylobacter sp. BCW_4321/Campylobacter sp. BCW_4322/Campylobacter sp. BCW_4323/Campylobacter sp. BCW_4325/Campylobacter sp. BCW_4326/Campylobacter sp. BCW_4332/Campylobacter sp. BCW_4333/Campylobacter sp. BCW_4335/Campylobacter sp. BCW_4337/Campylobacter sp. BCW_4338/Campylobacter sp. BCW_4341/Campylobacter sp. BCW_7460/Campylobacter sp. BCW_4317/Campylobacter sp. BCW_4319/Campylobacter coli/Campylobacter jejuni]	ref_mOTU_v25_01804	Consistent	0.999	10	10	10	1	NZ_PRBR01000009.1 Campylobacter jejuni strain CB319, whole genome shotgun sequence	NA	Contig
Pseudomonas_viridiflava___GCF_900588555.1	NZ_UUFO01000026.1	WP_069143935.1	100	546	0	0	284541	286178	1	546	0	1092.8	NZ_UUFO01000026.1	426361	chromosome.Proteobacteria				Pseudomonas_viridiflava___GCF_900588555.1	NA	Pseudomonas marginalis/viridiflava [Pseudomonas syringae group genomosp. 3/Pseudomonas marginalis/Pseudomonas viridiflava]	ref_mOTU_v25_01202	Consistent	0.999	10	10	10	1	NZ_UUFO01000026.1 Pseudomonas viridiflava isolate p26.F8, whole genome shotgun sequence	NA	Contig
Vibrio_splendidus___GCF_003049905.1	NZ_PIFE01000009.1	WP_108156014.1	100	540	0	0	92328	90709	1	540	0	1086.6	NZ_PIFE01000009.1	190197	chromosome.Proteobacteria				Vibrio_splendidus___GCF_003049905.1	NA	Vibrio sp. [Vibrio sp. Vb278/Vibrio toranzoniae/Vibrio lentus/Vibrio sp. J2-1/Vibrio sp. J2-3/Vibrio sp. J2-8/Vibrio sp. J2-6/Vibrio sp. J2-12/Vibrio sp. J2-15/Vibrio sp. J2-4/Vibrio sp. J2-26/Vibrio sp. J2-29/Vibrio sp. J2-31/Vibrio sp. J2-17/Vibrio sp. ECSMB14106/Vibrio sp. ECSMB14105/Vibrio sp. ZF57/Vibrio sp. 10N.261.45.E1/Vibrio sp. 10N.222.47.A9/Vibrio tasmaniensis/Vibrio crassostreae/Vibrio splendidus/Vibrio sp. MED222/Vibrio celticus/Vibrio cyclitrophicus/Vibrio alginolyticus/Vibrio atlanticus]	ref_mOTU_v25_01404	Consistent	0.999	10	9	9	1	NZ_PIFE01000009.1 Vibrio splendidus strain ZS_183 Contig_9, whole genome shotgun sequence	NA	Contig
Escherichia_coli___GCF_002475455.1	NZ_NOHU01000024.1	EFK16301.1	99.5	565	3	0	58139	56445	1	565	0	1120.9	NZ_NOHU01000024.1	66754	chromosome.Proteobacteria				Escherichia_coli___GCF_002475455.1	NA	Proteobacteria sp. [Escherichia sp. KTE114/Escherichia sp. KTE11/Escherichia sp. KTE31/Escherichia sp. KTE52/Escherichia sp. KTE96/Escherichia sp. KTE159/Escherichia marmotae/Shigella sp. SF-2015/Achromobacter sp. ATCC35328/Shigella sp. PAMC 28760/Escherichia albertii/Komagataeibacter hansenii/Escherichia sp. 1_1_43/Escherichia sp. 4_1_40B/Escherichia coli/Escherichia fergusonii/Klebsiella oxytoca/Shigella boydii/Shigella dysenteriae/Shigella flexneri/Shigella sonnei/Escherichia sp. B1147/Escherichia sp. TW09308/Escherichia sp. TW11588]	ref_mOTU_v25_00095	Consistent	0.999	10	10	10	1	NZ_NOHU01000024.1 Escherichia coli strain MOD1-EC5033 MOD1-EC5033_24_length_66754_cov_46.5905, whole genome shotgun sequence	NA	Contig
Serratia_sp_SSNIH1___GCF_002935055.1	NZ_CP026383.1	WP_103767414.1	100	545	0	0	2794701	2793067	1	545	0	1102.8	NZ_CP026383.1	5268864	chromosome.Proteobacteria		oqxB24,blaSRT,tet(41),aac(6')_Serra	PHENICOL;QUINOLONE,CEPHALOSPORIN,TETRACYCLINE,AMINOGLYCOSIDE	Serratia_sp_SSNIH1___GCF_002935055.1	NA	Enterobacterales sp. [Serratia sp. S119/Serratia sp. ISTD04/Serratia sp. FS14/Serratia sp. HMSC15F11/Serratia sp. YD25/Serratia sp. 2880STDY5682894/Serratia sp. 2880STDY5682895/Serratia ureilytica/Serratia nematodiphila/Serratia sp. SCBI/Klebsiella oxytoca/Serratia marcescens/Shigella boydii/Shigella sonnei]	ref_mOTU_v25_00830	Consistent	0.999	10	9	9	1	NZ_CP026383.1 Serratia sp. SSNIH1 chromosome, complete genome	NA	Complete Genome
Aeromonas_salmonicida_subsp_salmonicida___GCF_001902125.1	NZ_MIIU01000083.1	WP_005313107.1	100	541	0	0	7984	6362	1	541	0	1089.3	NZ_MIIU01000083.1	18703	chromosome.Proteobacteria				Aeromonas_salmonicida_subsp_salmonicida___GCF_001902125.1	NA	Aeromonas sp. [Aeromonas bestiarum/Aeromonas piscicola/Aeromonas salmonicida/Aeromonas popoffii]	ref_mOTU_v25_00056	Consistent	0.999	10	10	10	1	NZ_MIIU01000083.1 Aeromonas salmonicida subsp. salmonicida strain JF3517 scaffold_54, whole genome shotgun sequence	NA	Contig
Aeromonas_salmonicida_subsp_salmonicida___GCF_001902125.1	NZ_MIIU01000123.1	WP_005321524.1	100	541	0	0	698	2320	1	541	2.5e-304	1040.8	NZ_MIIU01000123.1	2825	unclassified.unclassified		mcr-3.1	COLISTIN	Aeromonas_salmonicida_subsp_salmonicida___GCF_001902125.1	NA	Aeromonas sp. [Aeromonas bestiarum/Aeromonas piscicola/Aeromonas salmonicida/Aeromonas popoffii]	ref_mOTU_v25_00056	Consistent	0.999	10	10	10	1	NZ_MIIU01000123.1 Aeromonas salmonicida subsp. salmonicida strain JF3517 scaffold_90, whole genome shotgun sequence	NA	Contig
Xanthomonas_oryzae_pv_oryzae___GCF_001929245.1	NZ_JXHG01000086.1	AEQ95470.1	98.6	585	8	0	8135	9889	1	585	0	1170.2	NZ_JXHG01000086.1	26142	chromosome.Proteobacteria				Xanthomonas_oryzae_pv_oryzae___GCF_001929245.1	347	Xanthomonas oryzae	ref_mOTU_v25_01733	Consistent	0.999	10	9	9	1	NZ_JXHG01000086.1 Xanthomonas oryzae pv. oryzae strain IXO1104 contig_86, whole genome shotgun sequence	NA	Contig
Escherichia_coli___GCF_004797545.1	NZ_SPAU01000020.1	EFK16301.1	99.1	565	5	0	85117	83423	1	565	0	1118.6	NZ_SPAU01000020.1	93313	chromosome.Proteobacteria				Escherichia_coli___GCF_004797545.1	NA	Proteobacteria sp. [Escherichia sp. KTE114/Escherichia sp. KTE11/Escherichia sp. KTE31/Escherichia sp. KTE52/Escherichia sp. KTE96/Escherichia sp. KTE159/Escherichia marmotae/Shigella sp. SF-2015/Achromobacter sp. ATCC35328/Shigella sp. PAMC 28760/Escherichia albertii/Komagataeibacter hansenii/Escherichia sp. 1_1_43/Escherichia sp. 4_1_40B/Escherichia coli/Escherichia fergusonii/Klebsiella oxytoca/Shigella boydii/Shigella dysenteriae/Shigella flexneri/Shigella sonnei/Escherichia sp. B1147/Escherichia sp. TW09308/Escherichia sp. TW11588]	ref_mOTU_v25_00095	Consistent	0.999	10	10	10	1	NZ_SPAU01000020.1 Escherichia coli strain 2013-3-109C NODE_20_length_93313_cov_40.7845_ID_20298, whole genome shotgun sequence	NA	Contig
Salmonella_enterica___GCF_002043155.1	NZ_MYUF01000002.1	WP_000919290.1	99.6	547	2	0	358131	359771	1	547	0	1097	NZ_MYUF01000002.1	404467	chromosome.Proteobacteria				Salmonella_enterica___GCF_002043155.1	NA	Salmonella enterica/bongori	ref_mOTU_v25_00099	Consistent	0.999	10	10	10	1	NZ_MYUF01000002.1 Salmonella enterica strain BCW_6621 NODE_2_length_404467_cov_2.8821, whole genome shotgun sequence	NA	Contig
Escherichia_coli_P0304777_8___GCF_000358395.2	NZ_AQAR01000145.1	EFK16301.1	99.5	565	3	0	17472	15778	1	565	0	1120.9	NZ_AQAR01000145.1	30861	chromosome.Proteobacteria				Escherichia_coli_P0304777_8___GCF_000358395.2	NA	Proteobacteria sp. [Escherichia sp. KTE114/Escherichia sp. KTE11/Escherichia sp. KTE31/Escherichia sp. KTE52/Escherichia sp. KTE96/Escherichia sp. KTE159/Escherichia marmotae/Shigella sp. SF-2015/Achromobacter sp. ATCC35328/Shigella sp. PAMC 28760/Escherichia albertii/Komagataeibacter hansenii/Escherichia sp. 1_1_43/Escherichia sp. 4_1_40B/Escherichia coli/Escherichia fergusonii/Klebsiella oxytoca/Shigella boydii/Shigella dysenteriae/Shigella flexneri/Shigella sonnei/Escherichia sp. B1147/Escherichia sp. TW09308/Escherichia sp. TW11588]	ref_mOTU_v25_00095	Consistent	0.999	10	10	10	1	NZ_AQAR01000145.1 Escherichia coli P0304777.8 gecP03047778.contig.144, whole genome shotgun sequence	NA	Contig
Escherichia_coli___GCF_003303145.1	NZ_BGUX01000012.1	ABE10116.1	99.8	562	1	0	30006	31691	1	562	0	1122.5	NZ_BGUX01000012.1	178117	chromosome.Proteobacteria				Escherichia_coli___GCF_003303145.1	NA	Proteobacteria sp. [Escherichia sp. KTE114/Escherichia sp. KTE11/Escherichia sp. KTE31/Escherichia sp. KTE52/Escherichia sp. KTE96/Escherichia sp. KTE159/Escherichia marmotae/Shigella sp. SF-2015/Achromobacter sp. ATCC35328/Shigella sp. PAMC 28760/Escherichia albertii/Komagataeibacter hansenii/Escherichia sp. 1_1_43/Escherichia sp. 4_1_40B/Escherichia coli/Escherichia fergusonii/Klebsiella oxytoca/Shigella boydii/Shigella dysenteriae/Shigella flexneri/Shigella sonnei/Escherichia sp. B1147/Escherichia sp. TW09308/Escherichia sp. TW11588]	ref_mOTU_v25_00095	Consistent	0.999	10	10	10	1	NZ_BGUX01000012.1 Escherichia coli strain TUM18666, whole genome shotgun sequence	NA	Contig
Neisseria_meningitidis___GCF_900202775.1	NZ_OACX01000038.1	WP_002220493.1	100	544	0	0	17050	18681	1	544	0	1092.8	NZ_OACX01000038.1	20293	chromosome.unclassified				Neisseria_meningitidis___GCF_900202775.1	487	Neisseria meningitidis [Neisseria sp. HMSC070F02/Neisseria meningitidis]	ref_mOTU_v25_01539	Consistent	0.999	10	10	10	1	NZ_OACX01000038.1 Neisseria meningitidis strain Neisseria meningitidis isolate R891, whole genome shotgun sequence	NA	Contig
Escherichia_coli_O157_H7_str_K5609___GCF_000619445.1	NZ_JHIA01000005.1	EFK16301.1	99.6	565	2	0	129463	127769	1	565	0	1121.3	NZ_JHIA01000005.1	289200	chromosome.Proteobacteria		blaEC-15	CEPHALOSPORIN	Escherichia_coli_O157_H7_str_K5609___GCF_000619445.1	NA	Proteobacteria sp. [Escherichia sp. KTE114/Escherichia sp. KTE11/Escherichia sp. KTE31/Escherichia sp. KTE52/Escherichia sp. KTE96/Escherichia sp. KTE159/Escherichia marmotae/Shigella sp. SF-2015/Achromobacter sp. ATCC35328/Shigella sp. PAMC 28760/Escherichia albertii/Komagataeibacter hansenii/Escherichia sp. 1_1_43/Escherichia sp. 4_1_40B/Escherichia coli/Escherichia fergusonii/Klebsiella oxytoca/Shigella boydii/Shigella dysenteriae/Shigella flexneri/Shigella sonnei/Escherichia sp. B1147/Escherichia sp. TW09308/Escherichia sp. TW11588]	ref_mOTU_v25_00095	Consistent	0.999	10	10	10	1	NZ_JHIA01000005.1 Escherichia coli O157:H7 str. K5609 contig5, whole genome shotgun sequence	NA	Contig
Escherichia_coli_O157_H7_str_K5609___GCF_000619445.1	NZ_JHIA01000037.1	WP_000591997.1	100	539	0	0	42648	44264	1	539	0	1091.3	NZ_JHIA01000037.1	47449	plasmid.Proteobacteria				Escherichia_coli_O157_H7_str_K5609___GCF_000619445.1	NA	Proteobacteria sp. [Escherichia sp. KTE114/Escherichia sp. KTE11/Escherichia sp. KTE31/Escherichia sp. KTE52/Escherichia sp. KTE96/Escherichia sp. KTE159/Escherichia marmotae/Shigella sp. SF-2015/Achromobacter sp. ATCC35328/Shigella sp. PAMC 28760/Escherichia albertii/Komagataeibacter hansenii/Escherichia sp. 1_1_43/Escherichia sp. 4_1_40B/Escherichia coli/Escherichia fergusonii/Klebsiella oxytoca/Shigella boydii/Shigella dysenteriae/Shigella flexneri/Shigella sonnei/Escherichia sp. B1147/Escherichia sp. TW09308/Escherichia sp. TW11588]	ref_mOTU_v25_00095	Consistent	0.999	10	10	10	1	NZ_JHIA01000037.1 Escherichia coli O157:H7 str. K5609 contig37, whole genome shotgun sequence	NA	Contig
Escherichia_coli___GCF_001519475.1	NZ_LQSH01000001.1	EFJ59416.1	99.5	565	3	0	568761	570455	1	565	0	1123.6	NZ_LQSH01000001.1	613206	chromosome.Proteobacteria		blaEC-5	CEPHALOSPORIN	Escherichia_coli___GCF_001519475.1	NA	Proteobacteria sp. [Escherichia sp. KTE114/Escherichia sp. KTE11/Escherichia sp. KTE31/Escherichia sp. KTE52/Escherichia sp. KTE96/Escherichia sp. KTE159/Escherichia marmotae/Shigella sp. SF-2015/Achromobacter sp. ATCC35328/Shigella sp. PAMC 28760/Escherichia albertii/Komagataeibacter hansenii/Escherichia sp. 1_1_43/Escherichia sp. 4_1_40B/Escherichia coli/Escherichia fergusonii/Klebsiella oxytoca/Shigella boydii/Shigella dysenteriae/Shigella flexneri/Shigella sonnei/Escherichia sp. B1147/Escherichia sp. TW09308/Escherichia sp. TW11588]	ref_mOTU_v25_00095	Consistent	0.999	10	10	10	1	NZ_LQSH01000001.1 Escherichia coli strain GN02163 GCID_ECOLID_00016_NODE_1.ctg_1, whole genome shotgun sequence	NA	Contig
Escherichia_coli___GCF_002467465.1	NZ_NMLF01000010.1	EFK16301.1	99.5	565	3	0	27084	28778	1	565	0	1120.9	NZ_NMLF01000010.1	150860	chromosome.Proteobacteria				Escherichia_coli___GCF_002467465.1	NA	Proteobacteria sp. [Escherichia sp. KTE114/Escherichia sp. KTE11/Escherichia sp. KTE31/Escherichia sp. KTE52/Escherichia sp. KTE96/Escherichia sp. KTE159/Escherichia marmotae/Shigella sp. SF-2015/Achromobacter sp. ATCC35328/Shigella sp. PAMC 28760/Escherichia albertii/Komagataeibacter hansenii/Escherichia sp. 1_1_43/Escherichia sp. 4_1_40B/Escherichia coli/Escherichia fergusonii/Klebsiella oxytoca/Shigella boydii/Shigella dysenteriae/Shigella flexneri/Shigella sonnei/Escherichia sp. B1147/Escherichia sp. TW09308/Escherichia sp. TW11588]	ref_mOTU_v25_00095	Consistent	0.999	10	10	10	1	NZ_NMLF01000010.1 Escherichia coli strain MOD1-EC6727 MOD1-EC6727_10_length_150860_cov_63.7229, whole genome shotgun sequence	NA	Contig
Pseudomonas_aeruginosa___GCF_900707895.1	NZ_CAADNE010000136.1	RMS53751.1	99.5	563	3	0	726	2414	1	563	0	1098.2	NZ_CAADNE010000136.1	15459	chromosome.Proteobacteria				Pseudomonas_aeruginosa___GCF_900707895.1	NA	Pseudomonas sp. [Pseudomonas sp. P179/Pseudomonas sp. YS-1p/Pseudomonas sp. HMSC11A05/Pseudomonas sp. HMSC16B01/Pseudomonas sp. HMSC05H02/Pseudomonas sp. HMSC060G01/Pseudomonas sp. HMSC060F12/Pseudomonas sp. HMSC057H01/Pseudomonas sp. HMSC061A10/Pseudomonas sp. HMSC071F02/Pseudomonas sp. HMSC070B12/Pseudomonas sp. HMSC058B07/Pseudomonas sp. HMSC058C05/Pseudomonas sp. HMSC072F09/Pseudomonas sp. HMSC058A10/Pseudomonas sp. HMSC059F05/Pseudomonas sp. HMSC076A11/Pseudomonas sp. HMSC060G02/Pseudomonas sp. HMSC064G05/Pseudomonas sp. HMSC075A08/Pseudomonas sp. HMSC067D05/Pseudomonas sp. HMSC066B03/Pseudomonas sp. HMSC067F09/Pseudomonas sp. HMSC076A12/Pseudomonas sp. HMSC066A08/Pseudomonas sp. HMSC065H02/Pseudomonas sp. HMSC067G02/Pseudomonas sp. HMSC069G05/Pseudomonas sp. HMSC073F05/Pseudomonas sp. HMSC065H01/Pseudomonas aeruginosa/Pseudomonas putida/Pseudomonas otitidis/Pseudomonas denitrificans (nomen rejiciendum)]	ref_mOTU_v25_00201	Consistent	0.999	9	9	9	1	NZ_CAADNE010000136.1 Pseudomonas aeruginosa isolate XDR-PA, whole genome shotgun sequence	NA	Contig
Pseudomonas_aeruginosa___GCF_900707895.1	NZ_CAADNE010000429.1	WP_004349485.1	100	567	0	0	5609	7309	1	567	0	1125.2	NZ_CAADNE010000429.1	10845	chromosome.Proteobacteria				Pseudomonas_aeruginosa___GCF_900707895.1	NA	Pseudomonas sp. [Pseudomonas sp. P179/Pseudomonas sp. YS-1p/Pseudomonas sp. HMSC11A05/Pseudomonas sp. HMSC16B01/Pseudomonas sp. HMSC05H02/Pseudomonas sp. HMSC060G01/Pseudomonas sp. HMSC060F12/Pseudomonas sp. HMSC057H01/Pseudomonas sp. HMSC061A10/Pseudomonas sp. HMSC071F02/Pseudomonas sp. HMSC070B12/Pseudomonas sp. HMSC058B07/Pseudomonas sp. HMSC058C05/Pseudomonas sp. HMSC072F09/Pseudomonas sp. HMSC058A10/Pseudomonas sp. HMSC059F05/Pseudomonas sp. HMSC076A11/Pseudomonas sp. HMSC060G02/Pseudomonas sp. HMSC064G05/Pseudomonas sp. HMSC075A08/Pseudomonas sp. HMSC067D05/Pseudomonas sp. HMSC066B03/Pseudomonas sp. HMSC067F09/Pseudomonas sp. HMSC076A12/Pseudomonas sp. HMSC066A08/Pseudomonas sp. HMSC065H02/Pseudomonas sp. HMSC067G02/Pseudomonas sp. HMSC069G05/Pseudomonas sp. HMSC073F05/Pseudomonas sp. HMSC065H01/Pseudomonas aeruginosa/Pseudomonas putida/Pseudomonas otitidis/Pseudomonas denitrificans (nomen rejiciendum)]	ref_mOTU_v25_00201	Consistent	0.999	9	9	9	1	NZ_CAADNE010000429.1 Pseudomonas aeruginosa isolate XDR-PA, whole genome shotgun sequence	NA	Contig
Pseudomonas_aeruginosa___GCF_900143825.1	NZ_FRFJ01000023.1	RMS53751.1	99.8	563	1	0	35777	34089	1	563	0	1100.5	NZ_FRFJ01000023.1	38507	chromosome.Proteobacteria				Pseudomonas_aeruginosa___GCF_900143825.1	NA	Pseudomonas sp. [Pseudomonas sp. P179/Pseudomonas sp. YS-1p/Pseudomonas sp. HMSC11A05/Pseudomonas sp. HMSC16B01/Pseudomonas sp. HMSC05H02/Pseudomonas sp. HMSC060G01/Pseudomonas sp. HMSC060F12/Pseudomonas sp. HMSC057H01/Pseudomonas sp. HMSC061A10/Pseudomonas sp. HMSC071F02/Pseudomonas sp. HMSC070B12/Pseudomonas sp. HMSC058B07/Pseudomonas sp. HMSC058C05/Pseudomonas sp. HMSC072F09/Pseudomonas sp. HMSC058A10/Pseudomonas sp. HMSC059F05/Pseudomonas sp. HMSC076A11/Pseudomonas sp. HMSC060G02/Pseudomonas sp. HMSC064G05/Pseudomonas sp. HMSC075A08/Pseudomonas sp. HMSC067D05/Pseudomonas sp. HMSC066B03/Pseudomonas sp. HMSC067F09/Pseudomonas sp. HMSC076A12/Pseudomonas sp. HMSC066A08/Pseudomonas sp. HMSC065H02/Pseudomonas sp. HMSC067G02/Pseudomonas sp. HMSC069G05/Pseudomonas sp. HMSC073F05/Pseudomonas sp. HMSC065H01/Pseudomonas aeruginosa/Pseudomonas putida/Pseudomonas otitidis/Pseudomonas denitrificans (nomen rejiciendum)]	ref_mOTU_v25_00201	Consistent	0.999	10	10	10	1	NZ_FRFJ01000023.1 Pseudomonas aeruginosa isolate 66, whole genome shotgun sequence	NA	Contig
Pseudomonas_aeruginosa___GCF_900143825.1	NZ_FRFJ01000051.1	WP_009876318.1	100	567	0	0	2736	1036	1	567	0	1125.5	NZ_FRFJ01000051.1	73855	chromosome.Proteobacteria				Pseudomonas_aeruginosa___GCF_900143825.1	NA	Pseudomonas sp. [Pseudomonas sp. P179/Pseudomonas sp. YS-1p/Pseudomonas sp. HMSC11A05/Pseudomonas sp. HMSC16B01/Pseudomonas sp. HMSC05H02/Pseudomonas sp. HMSC060G01/Pseudomonas sp. HMSC060F12/Pseudomonas sp. HMSC057H01/Pseudomonas sp. HMSC061A10/Pseudomonas sp. HMSC071F02/Pseudomonas sp. HMSC070B12/Pseudomonas sp. HMSC058B07/Pseudomonas sp. HMSC058C05/Pseudomonas sp. HMSC072F09/Pseudomonas sp. HMSC058A10/Pseudomonas sp. HMSC059F05/Pseudomonas sp. HMSC076A11/Pseudomonas sp. HMSC060G02/Pseudomonas sp. HMSC064G05/Pseudomonas sp. HMSC075A08/Pseudomonas sp. HMSC067D05/Pseudomonas sp. HMSC066B03/Pseudomonas sp. HMSC067F09/Pseudomonas sp. HMSC076A12/Pseudomonas sp. HMSC066A08/Pseudomonas sp. HMSC065H02/Pseudomonas sp. HMSC067G02/Pseudomonas sp. HMSC069G05/Pseudomonas sp. HMSC073F05/Pseudomonas sp. HMSC065H01/Pseudomonas aeruginosa/Pseudomonas putida/Pseudomonas otitidis/Pseudomonas denitrificans (nomen rejiciendum)]	ref_mOTU_v25_00201	Consistent	0.999	10	10	10	1	NZ_FRFJ01000051.1 Pseudomonas aeruginosa isolate 66, whole genome shotgun sequence	NA	Contig
Escherichia_coli___GCF_900500345.1	NZ_UIMC01000024.1	EFJ59416.1	99.5	565	3	0	27886	29580	1	565	0	1123.6	NZ_UIMC01000024.1	72346	chromosome.Proteobacteria				Escherichia_coli___GCF_900500345.1	NA	Proteobacteria sp. [Escherichia sp. KTE114/Escherichia sp. KTE11/Escherichia sp. KTE31/Escherichia sp. KTE52/Escherichia sp. KTE96/Escherichia sp. KTE159/Escherichia marmotae/Shigella sp. SF-2015/Achromobacter sp. ATCC35328/Shigella sp. PAMC 28760/Escherichia albertii/Komagataeibacter hansenii/Escherichia sp. 1_1_43/Escherichia sp. 4_1_40B/Escherichia coli/Escherichia fergusonii/Klebsiella oxytoca/Shigella boydii/Shigella dysenteriae/Shigella flexneri/Shigella sonnei/Escherichia sp. B1147/Escherichia sp. TW09308/Escherichia sp. TW11588]	ref_mOTU_v25_00095	Consistent	0.999	10	10	10	1	NZ_UIMC01000024.1 Escherichia coli isolate 99A, whole genome shotgun sequence	NA	Contig
Vibrio_vulnificus___GCF_002903785.1	NZ_PDGH01000102.1	OJH74000.1	99.5	559	3	0	18518	20194	1	559	0	1104.4	NZ_PDGH01000102.1	124621	chromosome.Proteobacteria				Vibrio_vulnificus___GCF_002903785.1	NA	Vibrio vulnificus/fluvialis	ref_mOTU_v25_01066	Consistent	0.999	10	10	10	1	NZ_PDGH01000102.1 Vibrio vulnificus strain CECT4608 NODE_13_length_124621_cov_2.83555_ID_10411, whole genome shotgun sequence	NA	Contig
Vibrio_vulnificus___GCF_002903785.1	NZ_PDGH01000126.1	ARN68766.1	99.1	554	5	0	311124	312785	27	580	0	1091.3	NZ_PDGH01000126.1	320122	chromosome.Proteobacteria				Vibrio_vulnificus___GCF_002903785.1	NA	Vibrio vulnificus/fluvialis	ref_mOTU_v25_01066	Consistent	0.999	10	10	10	1	NZ_PDGH01000126.1 Vibrio vulnificus strain CECT4608 NODE_5_length_320122_cov_2.88142_ID_10393, whole genome shotgun sequence	NA	Contig
Salmonella_enterica___GCF_002056695.1	NZ_MYSA01000008.1	WP_000919290.1	100	547	0	0	45730	44090	1	547	0	1103.2	NZ_MYSA01000008.1	200315	chromosome.Proteobacteria				Salmonella_enterica___GCF_002056695.1	NA	Salmonella enterica/bongori	ref_mOTU_v25_00099	Consistent	0.999	10	10	10	1	NZ_MYSA01000008.1 Salmonella enterica strain BCW_4384 NODE_8_length_200315_cov_4.34485, whole genome shotgun sequence	NA	Contig
Pseudomonas_aeruginosa___GCF_001036605.1	NZ_LEJU01000011.1	RMS53751.1	99.8	563	1	0	68461	70149	1	563	0	1100.5	NZ_LEJU01000011.1	129880	chromosome.Proteobacteria				Pseudomonas_aeruginosa___GCF_001036605.1	NA	Pseudomonas sp. [Pseudomonas sp. P179/Pseudomonas sp. YS-1p/Pseudomonas sp. HMSC11A05/Pseudomonas sp. HMSC16B01/Pseudomonas sp. HMSC05H02/Pseudomonas sp. HMSC060G01/Pseudomonas sp. HMSC060F12/Pseudomonas sp. HMSC057H01/Pseudomonas sp. HMSC061A10/Pseudomonas sp. HMSC071F02/Pseudomonas sp. HMSC070B12/Pseudomonas sp. HMSC058B07/Pseudomonas sp. HMSC058C05/Pseudomonas sp. HMSC072F09/Pseudomonas sp. HMSC058A10/Pseudomonas sp. HMSC059F05/Pseudomonas sp. HMSC076A11/Pseudomonas sp. HMSC060G02/Pseudomonas sp. HMSC064G05/Pseudomonas sp. HMSC075A08/Pseudomonas sp. HMSC067D05/Pseudomonas sp. HMSC066B03/Pseudomonas sp. HMSC067F09/Pseudomonas sp. HMSC076A12/Pseudomonas sp. HMSC066A08/Pseudomonas sp. HMSC065H02/Pseudomonas sp. HMSC067G02/Pseudomonas sp. HMSC069G05/Pseudomonas sp. HMSC073F05/Pseudomonas sp. HMSC065H01/Pseudomonas aeruginosa/Pseudomonas putida/Pseudomonas otitidis/Pseudomonas denitrificans (nomen rejiciendum)]	ref_mOTU_v25_00201	Consistent	0.999	10	10	10	1	NZ_LEJU01000011.1 Pseudomonas aeruginosa strain Pae_CF67.12i CF67.12i_contig_11, whole genome shotgun sequence	NA	Scaffold
Pseudomonas_aeruginosa___GCF_001036605.1	NZ_LEJU01000036.1	WP_009876318.1	100	567	0	0	74400	76100	1	567	0	1125.5	NZ_LEJU01000036.1	92314	chromosome.Proteobacteria				Pseudomonas_aeruginosa___GCF_001036605.1	NA	Pseudomonas sp. [Pseudomonas sp. P179/Pseudomonas sp. YS-1p/Pseudomonas sp. HMSC11A05/Pseudomonas sp. HMSC16B01/Pseudomonas sp. HMSC05H02/Pseudomonas sp. HMSC060G01/Pseudomonas sp. HMSC060F12/Pseudomonas sp. HMSC057H01/Pseudomonas sp. HMSC061A10/Pseudomonas sp. HMSC071F02/Pseudomonas sp. HMSC070B12/Pseudomonas sp. HMSC058B07/Pseudomonas sp. HMSC058C05/Pseudomonas sp. HMSC072F09/Pseudomonas sp. HMSC058A10/Pseudomonas sp. HMSC059F05/Pseudomonas sp. HMSC076A11/Pseudomonas sp. HMSC060G02/Pseudomonas sp. HMSC064G05/Pseudomonas sp. HMSC075A08/Pseudomonas sp. HMSC067D05/Pseudomonas sp. HMSC066B03/Pseudomonas sp. HMSC067F09/Pseudomonas sp. HMSC076A12/Pseudomonas sp. HMSC066A08/Pseudomonas sp. HMSC065H02/Pseudomonas sp. HMSC067G02/Pseudomonas sp. HMSC069G05/Pseudomonas sp. HMSC073F05/Pseudomonas sp. HMSC065H01/Pseudomonas aeruginosa/Pseudomonas putida/Pseudomonas otitidis/Pseudomonas denitrificans (nomen rejiciendum)]	ref_mOTU_v25_00201	Consistent	0.999	10	10	10	1	NZ_LEJU01000036.1 Pseudomonas aeruginosa strain Pae_CF67.12i CF67.12i_contig_36, whole genome shotgun sequence	NA	Scaffold
Xanthomonas_euvesicatoria___GCF_003993655.1	NZ_QFAC01000054.1	WP_011346726.1	100	555	0	0	80574	82238	1	555	0	1127.5	NZ_QFAC01000054.1	221103	chromosome.Proteobacteria				Xanthomonas_euvesicatoria___GCF_003993655.1	NA	Xanthomonas sp. [Xanthomonas phaseoli/Xanthomonas campestris/Xanthomonas citri/Xanthomonas perforans/Xanthomonas euvesicatoria/Xanthomonas axonopodis]	ref_mOTU_v25_01735	Consistent	0.999	10	10	10	1	NZ_QFAC01000054.1 Xanthomonas euvesicatoria strain BRIP62441 BRIP62441contig75, whole genome shotgun sequence	NA	Contig
Neisseria_gonorrhoeae___GCF_001152885.1	NZ_CQJS01000027.1	WP_003689187.1	100	544	0	0	2637	1006	1	544	0	1092.4	NZ_CQJS01000027.1	23949	chromosome.Proteobacteria				Neisseria_gonorrhoeae___GCF_001152885.1	485	Neisseria gonorrhoeae	ref_mOTU_v25_01538	Consistent	0.999	10	10	10	1	NZ_CQJS01000027.1 Neisseria gonorrhoeae strain GCGS121, whole genome shotgun sequence	NA	Contig
Pseudomonas_aeruginosa___GCF_900143905.1	NZ_FRFY01000008.1	RMS53751.1	99.5	563	3	0	35319	33631	1	563	0	1097.4	NZ_FRFY01000008.1	38056	chromosome.Proteobacteria				Pseudomonas_aeruginosa___GCF_900143905.1	NA	Pseudomonas sp. [Pseudomonas sp. P179/Pseudomonas sp. YS-1p/Pseudomonas sp. HMSC11A05/Pseudomonas sp. HMSC16B01/Pseudomonas sp. HMSC05H02/Pseudomonas sp. HMSC060G01/Pseudomonas sp. HMSC060F12/Pseudomonas sp. HMSC057H01/Pseudomonas sp. HMSC061A10/Pseudomonas sp. HMSC071F02/Pseudomonas sp. HMSC070B12/Pseudomonas sp. HMSC058B07/Pseudomonas sp. HMSC058C05/Pseudomonas sp. HMSC072F09/Pseudomonas sp. HMSC058A10/Pseudomonas sp. HMSC059F05/Pseudomonas sp. HMSC076A11/Pseudomonas sp. HMSC060G02/Pseudomonas sp. HMSC064G05/Pseudomonas sp. HMSC075A08/Pseudomonas sp. HMSC067D05/Pseudomonas sp. HMSC066B03/Pseudomonas sp. HMSC067F09/Pseudomonas sp. HMSC076A12/Pseudomonas sp. HMSC066A08/Pseudomonas sp. HMSC065H02/Pseudomonas sp. HMSC067G02/Pseudomonas sp. HMSC069G05/Pseudomonas sp. HMSC073F05/Pseudomonas sp. HMSC065H01/Pseudomonas aeruginosa/Pseudomonas putida/Pseudomonas otitidis/Pseudomonas denitrificans (nomen rejiciendum)]	ref_mOTU_v25_00201	Consistent	0.999	10	10	10	1	NZ_FRFY01000008.1 Pseudomonas aeruginosa isolate 77, whole genome shotgun sequence	NA	Contig
Pseudomonas_aeruginosa___GCF_900143905.1	NZ_FRFY01000032.1	WP_074207132.1	100	567	0	0	73393	75093	1	567	0	1125.5	NZ_FRFY01000032.1	76107	chromosome.Proteobacteria				Pseudomonas_aeruginosa___GCF_900143905.1	NA	Pseudomonas sp. [Pseudomonas sp. P179/Pseudomonas sp. YS-1p/Pseudomonas sp. HMSC11A05/Pseudomonas sp. HMSC16B01/Pseudomonas sp. HMSC05H02/Pseudomonas sp. HMSC060G01/Pseudomonas sp. HMSC060F12/Pseudomonas sp. HMSC057H01/Pseudomonas sp. HMSC061A10/Pseudomonas sp. HMSC071F02/Pseudomonas sp. HMSC070B12/Pseudomonas sp. HMSC058B07/Pseudomonas sp. HMSC058C05/Pseudomonas sp. HMSC072F09/Pseudomonas sp. HMSC058A10/Pseudomonas sp. HMSC059F05/Pseudomonas sp. HMSC076A11/Pseudomonas sp. HMSC060G02/Pseudomonas sp. HMSC064G05/Pseudomonas sp. HMSC075A08/Pseudomonas sp. HMSC067D05/Pseudomonas sp. HMSC066B03/Pseudomonas sp. HMSC067F09/Pseudomonas sp. HMSC076A12/Pseudomonas sp. HMSC066A08/Pseudomonas sp. HMSC065H02/Pseudomonas sp. HMSC067G02/Pseudomonas sp. HMSC069G05/Pseudomonas sp. HMSC073F05/Pseudomonas sp. HMSC065H01/Pseudomonas aeruginosa/Pseudomonas putida/Pseudomonas otitidis/Pseudomonas denitrificans (nomen rejiciendum)]	ref_mOTU_v25_00201	Consistent	0.999	10	10	10	1	NZ_FRFY01000032.1 Pseudomonas aeruginosa isolate 77, whole genome shotgun sequence	NA	Contig
Escherichia_coli___GCF_002909525.1	NZ_PQEV01000093.1	EFK16301.1	99.5	565	3	0	46783	48477	1	565	0	1120.9	NZ_PQEV01000093.1	55515	unclassified.Proteobacteria				Escherichia_coli___GCF_002909525.1	NA	Proteobacteria sp. [Escherichia sp. KTE114/Escherichia sp. KTE11/Escherichia sp. KTE31/Escherichia sp. KTE52/Escherichia sp. KTE96/Escherichia sp. KTE159/Escherichia marmotae/Shigella sp. SF-2015/Achromobacter sp. ATCC35328/Shigella sp. PAMC 28760/Escherichia albertii/Komagataeibacter hansenii/Escherichia sp. 1_1_43/Escherichia sp. 4_1_40B/Escherichia coli/Escherichia fergusonii/Klebsiella oxytoca/Shigella boydii/Shigella dysenteriae/Shigella flexneri/Shigella sonnei/Escherichia sp. B1147/Escherichia sp. TW09308/Escherichia sp. TW11588]	ref_mOTU_v25_00095	Consistent	0.999	10	10	10	1	NZ_PQEV01000093.1 Escherichia coli strain ECPET13 Contig_91, whole genome shotgun sequence	NA	Contig
Klebsiella_pneumoniae___GCF_002113865.1	NZ_CP020901.1	AGT25176.1	99.8	549	1	0	2768885	2770531	1	549	0	1102.4	NZ_CP020901.1	5380605	chromosome.Proteobacteria		oqxB20,oqxA6,blaSHV-158,fosA6	PHENICOL;QUINOLONE,PHENICOL;QUINOLONE,BETA-LACTAM,FOSFOMYCIN	Klebsiella_pneumoniae___GCF_002113865.1	NA	Enterobacterales sp. [Klebsiella sp. D5A/Klebsiella sp. KTE92/Klebsiella sp. 10982/Klebsiella variicola CAG:634/Klebsiella quasipneumoniae/Klebsiella sp. NFIX54/Klebsiella sp. NFIX44/Klebsiella sp. NFIX43/Klebsiella sp. NFIX42/Klebsiella sp. NFIX41/Klebsiella sp. NFIX40/Klebsiella sp. NFIX38/Klebsiella sp. NFIX37/Klebsiella sp. NFIX36/Klebsiella sp. NFIX35/Klebsiella sp. NFIX34/Klebsiella sp. NFIX33/Klebsiella sp. NFIX30/Klebsiella sp. NFIX29/Klebsiella sp. NFIX27/Klebsiella sp. NFIX22/Klebsiella sp. NFIX21/Klebsiella sp. NFIX20/Klebsiella sp. NFIX19/Klebsiella sp. NFIX18/Klebsiella sp. NFIX26/Klebsiella sp. NFIX25/Klebsiella sp. NFIX24/Klebsiella sp. NFIX23/Klebsiella sp. NFIX17/Klebsiella sp. NFIX16/Klebsiella sp. NFIX15/Klebsiella sp. NFIX13/Klebsiella sp. NFIX12/Klebsiella sp. NFIX11/Klebsiella sp. NFIX56/Klebsiella sp. NFPP35/Klebsiella sp. HMSC22F09/Klebsiella sp. HMSC25G12/Klebsiella sp. HMSC16A12/Klebsiella sp. HMSC16C06/Klebsiella sp. KGM-IMP216/Klebsiella sp. AA405/Klebsiella variicola/Enterobacter cloacae/Escherichia coli/Klebsiella oxytoca/Klebsiella pneumoniae/Serratia marcescens/Klebsiella sp. 4_1_44FAA/Klebsiella sp. S1/Klebsiella sp. MS 92-3]	ref_mOTU_v25_00085	Consistent	0.999	11	10	10	1	NZ_CP020901.1 Klebsiella pneumoniae strain K66-45 chromosome, complete genome	NA	Complete Genome
Escherichia_coli___GCF_003048085.1	NZ_QAGA01000028.1	EFK16301.1	99.5	565	3	0	16487	18181	1	565	0	1120.9	NZ_QAGA01000028.1	52452	chromosome.Proteobacteria				Escherichia_coli___GCF_003048085.1	NA	Proteobacteria sp. [Escherichia sp. KTE114/Escherichia sp. KTE11/Escherichia sp. KTE31/Escherichia sp. KTE52/Escherichia sp. KTE96/Escherichia sp. KTE159/Escherichia marmotae/Shigella sp. SF-2015/Achromobacter sp. ATCC35328/Shigella sp. PAMC 28760/Escherichia albertii/Komagataeibacter hansenii/Escherichia sp. 1_1_43/Escherichia sp. 4_1_40B/Escherichia coli/Escherichia fergusonii/Klebsiella oxytoca/Shigella boydii/Shigella dysenteriae/Shigella flexneri/Shigella sonnei/Escherichia sp. B1147/Escherichia sp. TW09308/Escherichia sp. TW11588]	ref_mOTU_v25_00095	Consistent	0.999	10	10	10	1	NZ_QAGA01000028.1 Escherichia coli strain KG-20 NODE_32_length_52452_cov_7.09454_ID_63, whole genome shotgun sequence	NA	Contig
Klebsiella_quasipneumoniae___GCF_001715345.1	NZ_MDCA01000001.1	WP_065904947.1	100	546	0	0	567842	569479	1	546	0	1093.6	NZ_MDCA01000001.1	1006522	chromosome.Proteobacteria				Klebsiella_quasipneumoniae___GCF_001715345.1	NA	Enterobacterales sp. [Klebsiella sp. D5A/Klebsiella sp. KTE92/Klebsiella sp. 10982/Klebsiella variicola CAG:634/Klebsiella quasipneumoniae/Klebsiella sp. NFIX54/Klebsiella sp. NFIX44/Klebsiella sp. NFIX43/Klebsiella sp. NFIX42/Klebsiella sp. NFIX41/Klebsiella sp. NFIX40/Klebsiella sp. NFIX38/Klebsiella sp. NFIX37/Klebsiella sp. NFIX36/Klebsiella sp. NFIX35/Klebsiella sp. NFIX34/Klebsiella sp. NFIX33/Klebsiella sp. NFIX30/Klebsiella sp. NFIX29/Klebsiella sp. NFIX27/Klebsiella sp. NFIX22/Klebsiella sp. NFIX21/Klebsiella sp. NFIX20/Klebsiella sp. NFIX19/Klebsiella sp. NFIX18/Klebsiella sp. NFIX26/Klebsiella sp. NFIX25/Klebsiella sp. NFIX24/Klebsiella sp. NFIX23/Klebsiella sp. NFIX17/Klebsiella sp. NFIX16/Klebsiella sp. NFIX15/Klebsiella sp. NFIX13/Klebsiella sp. NFIX12/Klebsiella sp. NFIX11/Klebsiella sp. NFIX56/Klebsiella sp. NFPP35/Klebsiella sp. HMSC22F09/Klebsiella sp. HMSC25G12/Klebsiella sp. HMSC16A12/Klebsiella sp. HMSC16C06/Klebsiella sp. KGM-IMP216/Klebsiella sp. AA405/Klebsiella variicola/Enterobacter cloacae/Escherichia coli/Klebsiella oxytoca/Klebsiella pneumoniae/Serratia marcescens/Klebsiella sp. 4_1_44FAA/Klebsiella sp. S1/Klebsiella sp. MS 92-3]	ref_mOTU_v25_00085	Consistent	0.999	10	10	10	1	NZ_MDCA01000001.1 Klebsiella quasipneumoniae strain CCBH16302 scaffold1.1, whole genome shotgun sequence	NA	Contig
Pseudomonas_aeruginosa___GCF_003397445.1	NZ_QFTF01000003.1	RMS53751.1	99.6	563	2	0	61668	59980	1	563	0	1099.3	NZ_QFTF01000003.1	343398	chromosome.Proteobacteria				Pseudomonas_aeruginosa___GCF_003397445.1	NA	Pseudomonas sp. [Pseudomonas sp. P179/Pseudomonas sp. YS-1p/Pseudomonas sp. HMSC11A05/Pseudomonas sp. HMSC16B01/Pseudomonas sp. HMSC05H02/Pseudomonas sp. HMSC060G01/Pseudomonas sp. HMSC060F12/Pseudomonas sp. HMSC057H01/Pseudomonas sp. HMSC061A10/Pseudomonas sp. HMSC071F02/Pseudomonas sp. HMSC070B12/Pseudomonas sp. HMSC058B07/Pseudomonas sp. HMSC058C05/Pseudomonas sp. HMSC072F09/Pseudomonas sp. HMSC058A10/Pseudomonas sp. HMSC059F05/Pseudomonas sp. HMSC076A11/Pseudomonas sp. HMSC060G02/Pseudomonas sp. HMSC064G05/Pseudomonas sp. HMSC075A08/Pseudomonas sp. HMSC067D05/Pseudomonas sp. HMSC066B03/Pseudomonas sp. HMSC067F09/Pseudomonas sp. HMSC076A12/Pseudomonas sp. HMSC066A08/Pseudomonas sp. HMSC065H02/Pseudomonas sp. HMSC067G02/Pseudomonas sp. HMSC069G05/Pseudomonas sp. HMSC073F05/Pseudomonas sp. HMSC065H01/Pseudomonas aeruginosa/Pseudomonas putida/Pseudomonas otitidis/Pseudomonas denitrificans (nomen rejiciendum)]	ref_mOTU_v25_00201	Consistent	0.999	10	10	10	1	NZ_QFTF01000003.1 Pseudomonas aeruginosa strain AUH-PA28 scaffold_2, whole genome shotgun sequence	NA	Contig
Pseudomonas_aeruginosa___GCF_003397445.1	NZ_QFTF01000027.1	WP_016253519.1	100	567	0	0	74628	76328	1	567	0	1124.4	NZ_QFTF01000027.1	91409	chromosome.Proteobacteria				Pseudomonas_aeruginosa___GCF_003397445.1	NA	Pseudomonas sp. [Pseudomonas sp. P179/Pseudomonas sp. YS-1p/Pseudomonas sp. HMSC11A05/Pseudomonas sp. HMSC16B01/Pseudomonas sp. HMSC05H02/Pseudomonas sp. HMSC060G01/Pseudomonas sp. HMSC060F12/Pseudomonas sp. HMSC057H01/Pseudomonas sp. HMSC061A10/Pseudomonas sp. HMSC071F02/Pseudomonas sp. HMSC070B12/Pseudomonas sp. HMSC058B07/Pseudomonas sp. HMSC058C05/Pseudomonas sp. HMSC072F09/Pseudomonas sp. HMSC058A10/Pseudomonas sp. HMSC059F05/Pseudomonas sp. HMSC076A11/Pseudomonas sp. HMSC060G02/Pseudomonas sp. HMSC064G05/Pseudomonas sp. HMSC075A08/Pseudomonas sp. HMSC067D05/Pseudomonas sp. HMSC066B03/Pseudomonas sp. HMSC067F09/Pseudomonas sp. HMSC076A12/Pseudomonas sp. HMSC066A08/Pseudomonas sp. HMSC065H02/Pseudomonas sp. HMSC067G02/Pseudomonas sp. HMSC069G05/Pseudomonas sp. HMSC073F05/Pseudomonas sp. HMSC065H01/Pseudomonas aeruginosa/Pseudomonas putida/Pseudomonas otitidis/Pseudomonas denitrificans (nomen rejiciendum)]	ref_mOTU_v25_00201	Consistent	0.999	10	10	10	1	NZ_QFTF01000027.1 Pseudomonas aeruginosa strain AUH-PA28 scaffold_26, whole genome shotgun sequence	NA	Contig
Rhizobiales_bacterium___GCF_900471115.1	NZ_UCDG01000001.1	WP_111817500.1	99.8	555	1	0	174665	176329	1	555	0	1077	NZ_UCDG01000001.1	260448	chromosome.Proteobacteria				Rhizobiales_bacterium___GCF_900471115.1	358	Agrobacterium tumefaciens [Agrobacterium sp. 224MFTsu3.1/Agrobacterium sp. UNC420CL41Cvi/Agrobacterium tumefaciens]	ref_mOTU_v25_01394	Consistent	0.999	10	9	9	1	NZ_UCDG01000001.1 Rhizobiales bacterium isolate AFS066052, whole genome shotgun sequence	NA	Scaffold
Serratia_marcescens_SM39___GCF_000828775.1	NZ_AP013063.1	WP_041034899.1	100	545	0	0	1695301	1693667	1	545	0	1102.8	NZ_AP013063.1	5225577	chromosome.Proteobacteria		oqxB9,blaSRT,aac(6')_Serra	PHENICOL;QUINOLONE,CEPHALOSPORIN,AMINOGLYCOSIDE	Serratia_marcescens_SM39___GCF_000828775.1	NA	Enterobacterales sp. [Serratia sp. S119/Serratia sp. ISTD04/Serratia sp. FS14/Serratia sp. HMSC15F11/Serratia sp. YD25/Serratia sp. 2880STDY5682894/Serratia sp. 2880STDY5682895/Serratia ureilytica/Serratia nematodiphila/Serratia sp. SCBI/Klebsiella oxytoca/Serratia marcescens/Shigella boydii/Shigella sonnei]	ref_mOTU_v25_00830	Consistent	0.999	10	10	10	1	NZ_AP013063.1 Serratia marcescens SM39 DNA, complete genome	NA	Complete Genome
Escherichia_coli_KOEGE_3_4a____GCF_000459555.1	NZ_KE701182.1	EFK16301.1	99.5	565	3	0	163991	162297	1	565	0	1120.5	NZ_KE701182.1	432684	chromosome.Proteobacteria		blaEC	BETA-LACTAM	Escherichia_coli_KOEGE_3_4a____GCF_000459555.1	NA	Proteobacteria sp. [Escherichia sp. KTE114/Escherichia sp. KTE11/Escherichia sp. KTE31/Escherichia sp. KTE52/Escherichia sp. KTE96/Escherichia sp. KTE159/Escherichia marmotae/Shigella sp. SF-2015/Achromobacter sp. ATCC35328/Shigella sp. PAMC 28760/Escherichia albertii/Komagataeibacter hansenii/Escherichia sp. 1_1_43/Escherichia sp. 4_1_40B/Escherichia coli/Escherichia fergusonii/Klebsiella oxytoca/Shigella boydii/Shigella dysenteriae/Shigella flexneri/Shigella sonnei/Escherichia sp. B1147/Escherichia sp. TW09308/Escherichia sp. TW11588]	ref_mOTU_v25_00095	Consistent	0.999	10	10	10	1	NZ_KE701182.1 Escherichia coli KOEGE 3 (4a) acYzW-supercont1.5, whole genome shotgun sequence	NA	Scaffold
Escherichia_sp_R13___GCF_003001055.1	NZ_PSSF01000029.1	EFK16301.1	99.5	565	3	0	31427	29733	1	565	0	1120.5	NZ_PSSF01000029.1	60364	chromosome.Proteobacteria				Escherichia_sp_R13___GCF_003001055.1	NA	Proteobacteria sp. [Escherichia sp. KTE114/Escherichia sp. KTE11/Escherichia sp. KTE31/Escherichia sp. KTE52/Escherichia sp. KTE96/Escherichia sp. KTE159/Escherichia marmotae/Shigella sp. SF-2015/Achromobacter sp. ATCC35328/Shigella sp. PAMC 28760/Escherichia albertii/Komagataeibacter hansenii/Escherichia sp. 1_1_43/Escherichia sp. 4_1_40B/Escherichia coli/Escherichia fergusonii/Klebsiella oxytoca/Shigella boydii/Shigella dysenteriae/Shigella flexneri/Shigella sonnei/Escherichia sp. B1147/Escherichia sp. TW09308/Escherichia sp. TW11588]	ref_mOTU_v25_00095	Consistent	0.999	10	10	10	1	NZ_PSSF01000029.1 Escherichia sp. R13 NODE_29_length_60364_cov_66.2378, whole genome shotgun sequence	NA	Contig
Klebsiella_pneumoniae___GCF_900171965.1	NZ_FWGV01000001.1	AGT25176.1	99.6	549	2	0	379858	381504	1	549	0	1098.6	NZ_FWGV01000001.1	1053092	chromosome.Proteobacteria				Klebsiella_pneumoniae___GCF_900171965.1	NA	Enterobacterales sp. [Klebsiella sp. D5A/Klebsiella sp. KTE92/Klebsiella sp. 10982/Klebsiella variicola CAG:634/Klebsiella quasipneumoniae/Klebsiella sp. NFIX54/Klebsiella sp. NFIX44/Klebsiella sp. NFIX43/Klebsiella sp. NFIX42/Klebsiella sp. NFIX41/Klebsiella sp. NFIX40/Klebsiella sp. NFIX38/Klebsiella sp. NFIX37/Klebsiella sp. NFIX36/Klebsiella sp. NFIX35/Klebsiella sp. NFIX34/Klebsiella sp. NFIX33/Klebsiella sp. NFIX30/Klebsiella sp. NFIX29/Klebsiella sp. NFIX27/Klebsiella sp. NFIX22/Klebsiella sp. NFIX21/Klebsiella sp. NFIX20/Klebsiella sp. NFIX19/Klebsiella sp. NFIX18/Klebsiella sp. NFIX26/Klebsiella sp. NFIX25/Klebsiella sp. NFIX24/Klebsiella sp. NFIX23/Klebsiella sp. NFIX17/Klebsiella sp. NFIX16/Klebsiella sp. NFIX15/Klebsiella sp. NFIX13/Klebsiella sp. NFIX12/Klebsiella sp. NFIX11/Klebsiella sp. NFIX56/Klebsiella sp. NFPP35/Klebsiella sp. HMSC22F09/Klebsiella sp. HMSC25G12/Klebsiella sp. HMSC16A12/Klebsiella sp. HMSC16C06/Klebsiella sp. KGM-IMP216/Klebsiella sp. AA405/Klebsiella variicola/Enterobacter cloacae/Escherichia coli/Klebsiella oxytoca/Klebsiella pneumoniae/Serratia marcescens/Klebsiella sp. 4_1_44FAA/Klebsiella sp. S1/Klebsiella sp. MS 92-3]	ref_mOTU_v25_00085	Consistent	0.999	10	10	10	1	NZ_FWGV01000001.1 Klebsiella pneumoniae strain VRES0134, whole genome shotgun sequence	NA	Scaffold
Xanthomonas_oryzae_pv_oryzicola___GCF_001042815.1	NZ_CP011958.1	AEQ95470.1	99.5	585	3	0	3712354	3714108	1	585	0	1172.9	NZ_CP011958.1	5008292	chromosome.Proteobacteria				Xanthomonas_oryzae_pv_oryzicola___GCF_001042815.1	347	Xanthomonas oryzae	ref_mOTU_v25_01733	Consistent	0.999	10	9	8	0.888889	NZ_CP011958.1 Xanthomonas oryzae pv. oryzicola strain CFBP7331, complete genome	NA	Complete Genome
Citrobacter_braakii___GCF_001952715.2	NZ_MTCP01000048.1	mcr-1.1_1_KP347127_1	100	542	0	0	313	1938	1	542	2.6e-314	1073.9	NZ_MTCP01000048.1	2942	unclassified.Proteobacteria		mcr-1.1	COLISTIN	Citrobacter_braakii___GCF_001952715.2	NA	Enterobacteriaceae sp. [Citrobacter sp. KTE30/Citrobacter sp. KTE151/Citrobacter sp. KTE32/Citrobacter sp. A1/Citrobacter sp. L17/Citrobacter youngae/Citrobacter pasteurii/Citrobacter sp. A316/Citrobacter portucalensis/Enterobacter sp. GN02600/Citrobacter sp. MGH99/Citrobacter sp. MGH100/Citrobacter sp. MGH103/Citrobacter sp. MGH104/Citrobacter sp. MGH105/Citrobacter sp. MGH109/Citrobacter sp. MGH110/Citrobacter sp. BIDMC107/Citrobacter sp. BIDMC108/Citrobacter sp. FDAARGOS_156/Citrobacter sp. AATXR/Citrobacter sp. AATXQ/Citrobacter sp. CFSAN044567/Salmonella enterica/Citrobacter amalonaticus/Citrobacter freundii/Enterobacter cloacae/Escherichia coli/Citrobacter braakii/Citrobacter werkmanii]	ref_mOTU_v25_00096	Consistent	0.999	10	9	9	1	NZ_MTCP01000048.1 Citrobacter braakii strain SCC4 scaffold48, whole genome shotgun sequence	NA	Contig
Citrobacter_braakii___GCF_001952715.2	NZ_MTCP01000012.1	WP_075848898.1	100	545	0	0	122308	120674	1	545	0	1087	NZ_MTCP01000012.1	139243	chromosome.Proteobacteria				Citrobacter_braakii___GCF_001952715.2	NA	Enterobacteriaceae sp. [Citrobacter sp. KTE30/Citrobacter sp. KTE151/Citrobacter sp. KTE32/Citrobacter sp. A1/Citrobacter sp. L17/Citrobacter youngae/Citrobacter pasteurii/Citrobacter sp. A316/Citrobacter portucalensis/Enterobacter sp. GN02600/Citrobacter sp. MGH99/Citrobacter sp. MGH100/Citrobacter sp. MGH103/Citrobacter sp. MGH104/Citrobacter sp. MGH105/Citrobacter sp. MGH109/Citrobacter sp. MGH110/Citrobacter sp. BIDMC107/Citrobacter sp. BIDMC108/Citrobacter sp. FDAARGOS_156/Citrobacter sp. AATXR/Citrobacter sp. AATXQ/Citrobacter sp. CFSAN044567/Salmonella enterica/Citrobacter amalonaticus/Citrobacter freundii/Enterobacter cloacae/Escherichia coli/Citrobacter braakii/Citrobacter werkmanii]	ref_mOTU_v25_00096	Consistent	0.999	10	9	9	1	NZ_MTCP01000012.1 Citrobacter braakii strain SCC4 scaffold12, whole genome shotgun sequence	NA	Contig
Agrobacterium_genomosp_1_str_TT111___GCF_900012575.1	NZ_LT009715.1	WP_038494588.1	99.8	555	1	0	1211028	1209364	1	555	0	1089.7	NZ_LT009715.1	2093658	chromosome.Proteobacteria				Agrobacterium_genomosp_1_str_TT111___GCF_900012575.1	358	Agrobacterium tumefaciens [Agrobacterium sp. 10MFCol1.1/Agrobacterium genomosp. 1/Rhizobium sp. TBD182/Rhizobium sp. Root491/Agrobacterium sp. 13-2099-1-2/Agrobacterium tumefaciens/Agrobacterium sp. H13-3]	ref_mOTU_v25_01387	Consistent	0.999	10	10	10	1	NZ_LT009715.1 Agrobacterium genomosp. 1 str. TT111, whole genome shotgun sequence	NA	Scaffold
Vibrio_genomosp_F10_str_ZF_129___GCF_000287055.2	NZ_AJYQ02000030.1	WP_017041016.1	100	530	0	0	774	2363	1	530	2.4e-311	1068.9	NZ_AJYQ02000030.1	80429	chromosome.Proteobacteria				Vibrio_genomosp_F10_str_ZF_129___GCF_000287055.2	723171	Vibrio genomosp. F10	ref_mOTU_v25_02928	Consistent	0.999	10	10	9	0.9	NZ_AJYQ02000030.1 Vibrio genomosp. F10 str. ZF-129 ZF-129_contig_15, whole genome shotgun sequence	NA	Scaffold
Vibrio_parahaemolyticus___GCF_001726615.1	NZ_MIRF01000076.1	WP_025522322.1	100	551	0	0	570563	568911	1	551	0	1076.6	NZ_MIRF01000076.1	651310	chromosome.Proteobacteria				Vibrio_parahaemolyticus___GCF_001726615.1	670	Vibrio parahaemolyticus [Vibrio sp. S457-15/Vibrio sp. S512-13/Vibrio sp. SALL6/Vibrio sp. OULL4/Vibrio parahaemolyticus]	ref_mOTU_v25_00028	Consistent	0.999	10	10	9	0.9	NZ_MIRF01000076.1 Vibrio parahaemolyticus strain GCSL_R55 CFSAN011119_contig0075, whole genome shotgun sequence	NA	Contig
Enterobacter_wuhouensis___GCF_004331265.1	NZ_SJOO01000005.1	WP_131634463.1	100	541	0	0	264932	263310	1	541	0	1096.6	NZ_SJOO01000005.1	322204	chromosome.Proteobacteria				Enterobacter_wuhouensis___GCF_004331265.1	NA	Bacteria sp. [Enterobacter sp. SENG-6/Enterobacter sp. MGH 1/Enterobacter sp. MGH 3/Enterobacter sp. MGH 6/Enterobacter sp. MGH 7/Enterobacter sp. MGH 10/Enterobacter sp. MGH 14/Enterobacter sp. MGH 15/Enterobacter sp. MGH 22/Enterobacter sp. MGH 23/Enterobacter sp. MGH 24/Enterobacter sp. MGH 25/Enterobacter sp. MGH 33/Enterobacter sp. MGH 37/Enterobacter sp. MGH 38/Enterobacter sp. BWH 37/Enterobacter sp. BIDMC 26/Enterobacter sp. BIDMC 27/Enterobacter sp. BIDMC 28/Enterobacter sp. BIDMC 30/Enterobacter sp. EGD-HP1/Enterobacter sp. DC3/Enterobacter sp. DC4/Enterobacter sp. T1-1/Enterobacter sp. UCD-UG_FMILLET/Enterobacter sp. E20/Enterobacter sp. NFIX58/Enterobacter sp. NFIX45/Enterobacter sp. NFIX59/Enterobacter sp. 940_PEND/Enterobacter sp. HMSC16D10/Enterobacter hormaechei/Enterobacter sp. BIDMC92/Leclercia sp. LK8/Enterobacter sp. BWH52/Enterobacter sp. BWH63/Enterobacter sp. BWH64/Enterobacter sp. MGH119/Enterobacter sp. MGH120/Enterobacter sp. MGH128/Enterobacter sp. BIDMC87/Enterobacter sp. BIDMC93/Enterobacter sp. BIDMC94/Enterobacter sp. BIDMC99/Enterobacter sp. BIDMC100/Enterobacter sp. BIDMC109/Enterobacter sp. 50588862/Enterobacter sp. 50793107/Enterobacter sp. 50858885/Enterobacter sp. K66-74/Enterobacter roggenkampii/Enterobacter sp. ODB01/Enterobacter sp. IF2SW-P2/Enterobacter sp. HK169/Enterobacter sp. PDC34/Pantoea sesami/Enterobacter sp. ku-bf2/Enterobacter sp. 56-7/Enterobacter sp. ST121:950178628/Enterobacter sp. J49/Enterobacter sichuanensis/Enterobacter kobei/Enterobacter genomosp. O/Enterobacter genomosp. S/Pedobacter himalayensis/Enterobacter chengduensis/Enterobacter ludwigii/Enterobacter sp. DC1/Klebsiella aerogenes/Enterobacter cloacae/Escherichia coli/Klebsiella oxytoca/Enterobacter asburiae/Lelliottia amnigena/Enterobacter cancerogenus/Lelliottia nimipressuralis/Leclercia adecarboxylata/Enterobacter bugandensis]	ref_mOTU_v25_00077	Consistent	0.9	10	2	2	1	NZ_SJOO01000005.1 Enterobacter sp. WCHEs120002 strain WCHEW120002, whole genome shotgun sequence	NA	Contig
Pseudomonas_chlororaphis_subsp_piscium___GCF_003850425.1	NZ_CP027735.1	WP_063431883.1	100	552	0	0	4313893	4315548	1	552	0	1110.5	NZ_CP027735.1	7064618	chromosome.Proteobacteria				Pseudomonas_chlororaphis_subsp_piscium___GCF_003850425.1	587753	Pseudomonas chlororaphis [Pseudomonas sp. GM17/Pseudomonas sp. NFIX51/Pseudomonas sp. NFACC41-3/Pseudomonas sp. NFPP07/Pseudomonas sp. NFIX28/Pseudomonas chlororaphis]	ref_mOTU_v25_00140	Consistent	0.999	10	9	9	1	NZ_CP027735.1 Pseudomonas chlororaphis subsp. piscium strain DTR133 chromosome, complete genome	NA	Complete Genome
Salmonella_enterica_subsp_enterica_serovar_Typhi___GCF_001328855.1	NZ_CGRG01000011.1	WP_000919286.1	100	547	0	0	103470	105110	1	547	0	1103.2	NZ_CGRG01000011.1	149656	unclassified.Proteobacteria				Salmonella_enterica_subsp_enterica_serovar_Typhi___GCF_001328855.1	NA	Salmonella enterica/bongori	ref_mOTU_v25_00099	Consistent	0.999	10	10	10	1	NZ_CGRG01000011.1 Salmonella enterica subsp. enterica serovar Typhi strain IB5356, whole genome shotgun sequence	NA	Contig
Pseudomonas_sp_CC120222_01b___GCF_003208295.1	NZ_QKMK01000007.1	WP_110637267.1	100	545	0	0	128206	126572	1	545	0	1078.5	NZ_QKMK01000007.1	226239	chromosome.Proteobacteria				Pseudomonas_sp_CC120222_01b___GCF_003208295.1	303	Pseudomonas putida [Pseudomonas sp. URMO17WK12:I8/Pseudomonas sp. URMO17WK12:I5/Pseudomonas sp. NBRC 111123/Pseudomonas sp. NBRC 111124/Pseudomonas sp. NBRC 111130/Pseudomonas sp. R9(2017)/Pseudomonas sp. R28(2017)/Pseudomonas sp. R17(2017)/Pseudomonas sp. R14(2017)/Pseudomonas sp. R11(2017)/Pseudomonas sp. R10(2017)/Pseudomonas putida]	ref_mOTU_v25_00193	Consistent	0.99	10	6	6	1	NZ_QKMK01000007.1 Pseudomonas sp. CC120222-01b N435DRAFT_scaffold00007.7, whole genome shotgun sequence	NA	Scaffold
Escherichia_coli_C527_94___GCF_000446625.2	NZ_AIBD01000018.1	EFK16301.1	99.5	565	3	0	37607	39301	1	565	0	1120.9	NZ_AIBD01000018.1	154420	chromosome.Proteobacteria				Escherichia_coli_C527_94___GCF_000446625.2	NA	Proteobacteria sp. [Escherichia sp. KTE114/Escherichia sp. KTE11/Escherichia sp. KTE31/Escherichia sp. KTE52/Escherichia sp. KTE96/Escherichia sp. KTE159/Escherichia marmotae/Shigella sp. SF-2015/Achromobacter sp. ATCC35328/Shigella sp. PAMC 28760/Escherichia albertii/Komagataeibacter hansenii/Escherichia sp. 1_1_43/Escherichia sp. 4_1_40B/Escherichia coli/Escherichia fergusonii/Klebsiella oxytoca/Shigella boydii/Shigella dysenteriae/Shigella flexneri/Shigella sonnei/Escherichia sp. B1147/Escherichia sp. TW09308/Escherichia sp. TW11588]	ref_mOTU_v25_00095	Consistent	0.999	10	10	10	1	NZ_AIBD01000018.1 Escherichia coli C527_94 C527_94_19, whole genome shotgun sequence	NA	Contig
Xanthomonas_euvesicatoria_pv_allii_CFBP_6369___GCF_000730305.1	NZ_CM002866.1	WP_014089619.1	100	555	0	0	1376548	1374884	1	555	0	1127.5	NZ_CM002866.1	5370749	chromosome.Proteobacteria				Xanthomonas_euvesicatoria_pv_allii_CFBP_6369___GCF_000730305.1	NA	Xanthomonas sp. [Xanthomonas phaseoli/Xanthomonas campestris/Xanthomonas citri/Xanthomonas perforans/Xanthomonas euvesicatoria/Xanthomonas axonopodis]	ref_mOTU_v25_01735	Consistent	0.999	10	10	10	1	NZ_CM002866.1 Xanthomonas euvesicatoria pv. allii CFBP 6369 chromosome, whole genome shotgun sequence	NA	Chromosome
Escherichia_coli___GCF_003359895.1	NZ_QGWC01000067.1	EFK16301.1	99.8	565	1	0	43009	44703	1	565	0	1124.8	NZ_QGWC01000067.1	51658	chromosome.Proteobacteria		blaEC-15	CEPHALOSPORIN	Escherichia_coli___GCF_003359895.1	NA	Proteobacteria sp. [Escherichia sp. KTE114/Escherichia sp. KTE11/Escherichia sp. KTE31/Escherichia sp. KTE52/Escherichia sp. KTE96/Escherichia sp. KTE159/Escherichia marmotae/Shigella sp. SF-2015/Achromobacter sp. ATCC35328/Shigella sp. PAMC 28760/Escherichia albertii/Komagataeibacter hansenii/Escherichia sp. 1_1_43/Escherichia sp. 4_1_40B/Escherichia coli/Escherichia fergusonii/Klebsiella oxytoca/Shigella boydii/Shigella dysenteriae/Shigella flexneri/Shigella sonnei/Escherichia sp. B1147/Escherichia sp. TW09308/Escherichia sp. TW11588]	ref_mOTU_v25_00095	Consistent	0.999	10	10	10	1	NZ_QGWC01000067.1 Escherichia coli strain ECI-2514 ECI-2514_contig67, whole genome shotgun sequence	NA	Contig
Salmonella_enterica_subsp_enterica_serovar_Typhi___GCF_900029325.1	NZ_FFKL01000007.1	WP_000919286.1	100	547	0	0	115493	113853	1	547	0	1103.2	NZ_FFKL01000007.1	218974	chromosome.Proteobacteria				Salmonella_enterica_subsp_enterica_serovar_Typhi___GCF_900029325.1	NA	Salmonella enterica/bongori	ref_mOTU_v25_00099	Consistent	0.999	10	10	10	1	NZ_FFKL01000007.1 Salmonella enterica subsp. enterica serovar Typhi strain PO_1242, whole genome shotgun sequence	NA	Scaffold
Raoultella_planticola___GCF_002761975.1	NZ_PEQS01000002.1	WP_099972872.1	100	548	0	0	724680	726323	1	548	0	1086.6	NZ_PEQS01000002.1	811699	chromosome.Proteobacteria				Raoultella_planticola___GCF_002761975.1	NA	Enterobacteriaceae sp. [Raoultella sp. YJ/Raoultella ornithinolytica/Klebsiella oxytoca/Klebsiella pneumoniae/Raoultella planticola]	ref_mOTU_v25_00087	Consistent	0.999	10	10	10	1	NZ_PEQS01000002.1 Raoultella planticola strain GDW02598 AA000008-2_GDW02598, whole genome shotgun sequence	NA	Scaffold
Klebsiella_pneumoniae___GCF_900494285.1	NZ_UFGD01000002.1	WP_032421129.1	100	546	0	0	342334	343971	1	546	0	1099	NZ_UFGD01000002.1	704204	chromosome.Proteobacteria				Klebsiella_pneumoniae___GCF_900494285.1	NA	Enterobacterales sp. [Klebsiella sp. D5A/Klebsiella sp. KTE92/Klebsiella sp. 10982/Klebsiella variicola CAG:634/Klebsiella quasipneumoniae/Klebsiella sp. NFIX54/Klebsiella sp. NFIX44/Klebsiella sp. NFIX43/Klebsiella sp. NFIX42/Klebsiella sp. NFIX41/Klebsiella sp. NFIX40/Klebsiella sp. NFIX38/Klebsiella sp. NFIX37/Klebsiella sp. NFIX36/Klebsiella sp. NFIX35/Klebsiella sp. NFIX34/Klebsiella sp. NFIX33/Klebsiella sp. NFIX30/Klebsiella sp. NFIX29/Klebsiella sp. NFIX27/Klebsiella sp. NFIX22/Klebsiella sp. NFIX21/Klebsiella sp. NFIX20/Klebsiella sp. NFIX19/Klebsiella sp. NFIX18/Klebsiella sp. NFIX26/Klebsiella sp. NFIX25/Klebsiella sp. NFIX24/Klebsiella sp. NFIX23/Klebsiella sp. NFIX17/Klebsiella sp. NFIX16/Klebsiella sp. NFIX15/Klebsiella sp. NFIX13/Klebsiella sp. NFIX12/Klebsiella sp. NFIX11/Klebsiella sp. NFIX56/Klebsiella sp. NFPP35/Klebsiella sp. HMSC22F09/Klebsiella sp. HMSC25G12/Klebsiella sp. HMSC16A12/Klebsiella sp. HMSC16C06/Klebsiella sp. KGM-IMP216/Klebsiella sp. AA405/Klebsiella variicola/Enterobacter cloacae/Escherichia coli/Klebsiella oxytoca/Klebsiella pneumoniae/Serratia marcescens/Klebsiella sp. 4_1_44FAA/Klebsiella sp. S1/Klebsiella sp. MS 92-3]	ref_mOTU_v25_00085	Consistent	0.999	10	10	10	1	NZ_UFGD01000002.1 Klebsiella pneumoniae strain 4300STDY6470487, whole genome shotgun sequence	NA	Scaffold
Klebsiella_aerogenes___GCF_001631895.1	NZ_LVVF01000126.1	WP_015704802.1	100	547	0	0	64268	65908	1	547	3.4e-311	1068.9	NZ_LVVF01000126.1	110880	chromosome.Proteobacteria				Klebsiella_aerogenes___GCF_001631895.1	NA	Enterobacteriaceae sp. [Klebsiella aerogenes/Enterobacter cloacae]	ref_mOTU_v25_00084	Consistent	0.999	10	10	10	1	NZ_LVVF01000126.1 Klebsiella aerogenes strain GN06322 GCID_ENTE_00300_NODE_3.ctg_1, whole genome shotgun sequence	NA	Contig
Pseudomonas_aeruginosa_BL20___GCF_000480745.1	NZ_KI518796.1	RMS53751.1	99.6	563	2	0	1865797	1867485	1	563	0	1099	NZ_KI518796.1	3332885	chromosome.Proteobacteria		aph(3')-IIb,blaPDC-19a	KANAMYCIN,CEPHALOSPORIN	Pseudomonas_aeruginosa_BL20___GCF_000480745.1	NA	Pseudomonas sp. [Pseudomonas sp. P179/Pseudomonas sp. YS-1p/Pseudomonas sp. HMSC11A05/Pseudomonas sp. HMSC16B01/Pseudomonas sp. HMSC05H02/Pseudomonas sp. HMSC060G01/Pseudomonas sp. HMSC060F12/Pseudomonas sp. HMSC057H01/Pseudomonas sp. HMSC061A10/Pseudomonas sp. HMSC071F02/Pseudomonas sp. HMSC070B12/Pseudomonas sp. HMSC058B07/Pseudomonas sp. HMSC058C05/Pseudomonas sp. HMSC072F09/Pseudomonas sp. HMSC058A10/Pseudomonas sp. HMSC059F05/Pseudomonas sp. HMSC076A11/Pseudomonas sp. HMSC060G02/Pseudomonas sp. HMSC064G05/Pseudomonas sp. HMSC075A08/Pseudomonas sp. HMSC067D05/Pseudomonas sp. HMSC066B03/Pseudomonas sp. HMSC067F09/Pseudomonas sp. HMSC076A12/Pseudomonas sp. HMSC066A08/Pseudomonas sp. HMSC065H02/Pseudomonas sp. HMSC067G02/Pseudomonas sp. HMSC069G05/Pseudomonas sp. HMSC073F05/Pseudomonas sp. HMSC065H01/Pseudomonas aeruginosa/Pseudomonas putida/Pseudomonas otitidis/Pseudomonas denitrificans (nomen rejiciendum)]	ref_mOTU_v25_00201	Consistent	0.999	10	10	10	1	NZ_KI518796.1 Pseudomonas aeruginosa BL20 adgeI-supercont1.1, whole genome shotgun sequence	NA	Scaffold
Pseudomonas_aeruginosa_BL20___GCF_000480745.1	NZ_KI518806.1	WP_003139773.1	100	567	0	0	319571	317871	1	567	0	1125.9	NZ_KI518806.1	1824146	chromosome.Proteobacteria		fosA-354827590,catB7	FOSFOMYCIN,CHLORAMPHENICOL	Pseudomonas_aeruginosa_BL20___GCF_000480745.1	NA	Pseudomonas sp. [Pseudomonas sp. P179/Pseudomonas sp. YS-1p/Pseudomonas sp. HMSC11A05/Pseudomonas sp. HMSC16B01/Pseudomonas sp. HMSC05H02/Pseudomonas sp. HMSC060G01/Pseudomonas sp. HMSC060F12/Pseudomonas sp. HMSC057H01/Pseudomonas sp. HMSC061A10/Pseudomonas sp. HMSC071F02/Pseudomonas sp. HMSC070B12/Pseudomonas sp. HMSC058B07/Pseudomonas sp. HMSC058C05/Pseudomonas sp. HMSC072F09/Pseudomonas sp. HMSC058A10/Pseudomonas sp. HMSC059F05/Pseudomonas sp. HMSC076A11/Pseudomonas sp. HMSC060G02/Pseudomonas sp. HMSC064G05/Pseudomonas sp. HMSC075A08/Pseudomonas sp. HMSC067D05/Pseudomonas sp. HMSC066B03/Pseudomonas sp. HMSC067F09/Pseudomonas sp. HMSC076A12/Pseudomonas sp. HMSC066A08/Pseudomonas sp. HMSC065H02/Pseudomonas sp. HMSC067G02/Pseudomonas sp. HMSC069G05/Pseudomonas sp. HMSC073F05/Pseudomonas sp. HMSC065H01/Pseudomonas aeruginosa/Pseudomonas putida/Pseudomonas otitidis/Pseudomonas denitrificans (nomen rejiciendum)]	ref_mOTU_v25_00201	Consistent	0.999	10	10	10	1	NZ_KI518806.1 Pseudomonas aeruginosa BL20 adgeI-supercont1.2, whole genome shotgun sequence	NA	Scaffold
Moraxella_catarrhalis___GCF_001656475.1	NZ_LXHO01000010.1	WP_081261779.1	100	578	0	0	117360	115627	1	578	0	1149.8	NZ_LXHO01000010.1	293795	chromosome.Proteobacteria				Moraxella_catarrhalis___GCF_001656475.1	480	Moraxella catarrhalis [Moraxella sp. HMSC061H09/Moraxella catarrhalis]	ref_mOTU_v25_03493	Consistent	0.999	9	9	9	1	NZ_LXHO01000010.1 Moraxella catarrhalis strain N1 B748ctg1, whole genome shotgun sequence	NA	Contig
Gallibacterium_anatis___GCF_002263255.1	NZ_NLFL01000019.1	WP_094873286.1	100	541	0	0	4566	6188	1	541	0	1083.9	NZ_NLFL01000019.1	50121	chromosome.Proteobacteria				Gallibacterium_anatis___GCF_002263255.1	750	Gallibacterium anatis	ref_mOTU_v25_00798	Consistent	0.999	10	10	9	0.9	NZ_NLFL01000019.1 Gallibacterium anatis strain SV200 GaSV200jloContigNoc19, whole genome shotgun sequence	NA	Contig
Escherichia_coli_O145_NM_str_06_3484___GCF_000617345.1	NZ_JHNN01000015.1	EFK16301.1	99.1	565	5	0	132646	130952	1	565	0	1118.6	NZ_JHNN01000015.1	140508	chromosome.Proteobacteria				Escherichia_coli_O145_NM_str_06_3484___GCF_000617345.1	NA	Proteobacteria sp. [Escherichia sp. KTE114/Escherichia sp. KTE11/Escherichia sp. KTE31/Escherichia sp. KTE52/Escherichia sp. KTE96/Escherichia sp. KTE159/Escherichia marmotae/Shigella sp. SF-2015/Achromobacter sp. ATCC35328/Shigella sp. PAMC 28760/Escherichia albertii/Komagataeibacter hansenii/Escherichia sp. 1_1_43/Escherichia sp. 4_1_40B/Escherichia coli/Escherichia fergusonii/Klebsiella oxytoca/Shigella boydii/Shigella dysenteriae/Shigella flexneri/Shigella sonnei/Escherichia sp. B1147/Escherichia sp. TW09308/Escherichia sp. TW11588]	ref_mOTU_v25_00095	Consistent	0.999	10	10	10	1	NZ_JHNN01000015.1 Escherichia coli O145:NM str. 06-3484 contig15, whole genome shotgun sequence	NA	Scaffold
Escherichia_coli_O145_NM_str_06_3484___GCF_000617345.1	NZ_JHNN01000069.1	WP_000591994.1	100	539	0	0	22425	24041	1	539	0	1091.3	NZ_JHNN01000069.1	25682	plasmid.Proteobacteria				Escherichia_coli_O145_NM_str_06_3484___GCF_000617345.1	NA	Proteobacteria sp. [Escherichia sp. KTE114/Escherichia sp. KTE11/Escherichia sp. KTE31/Escherichia sp. KTE52/Escherichia sp. KTE96/Escherichia sp. KTE159/Escherichia marmotae/Shigella sp. SF-2015/Achromobacter sp. ATCC35328/Shigella sp. PAMC 28760/Escherichia albertii/Komagataeibacter hansenii/Escherichia sp. 1_1_43/Escherichia sp. 4_1_40B/Escherichia coli/Escherichia fergusonii/Klebsiella oxytoca/Shigella boydii/Shigella dysenteriae/Shigella flexneri/Shigella sonnei/Escherichia sp. B1147/Escherichia sp. TW09308/Escherichia sp. TW11588]	ref_mOTU_v25_00095	Consistent	0.999	10	10	10	1	NZ_JHNN01000069.1 Escherichia coli O145:NM str. 06-3484 contig69, whole genome shotgun sequence	NA	Scaffold
Pseudomonas_viridiflava___GCF_900588475.1	NZ_UUFH01000031.1	WP_122570497.1	100	549	0	0	115196	116842	1	549	0	1095.5	NZ_UUFH01000031.1	253445	chromosome.Proteobacteria				Pseudomonas_viridiflava___GCF_900588475.1	NA	Pseudomonas marginalis/viridiflava [Pseudomonas syringae group genomosp. 3/Pseudomonas marginalis/Pseudomonas viridiflava]	ref_mOTU_v25_01202	Consistent	0.999	10	10	10	1	NZ_UUFH01000031.1 Pseudomonas viridiflava isolate p26.E8, whole genome shotgun sequence	NA	Contig
Pseudomonas_viridiflava___GCF_900588475.1	NZ_UUFH01000085.1	WP_029241655.1	100	546	0	0	14798	13161	1	546	0	1094	NZ_UUFH01000085.1	157363	chromosome.Proteobacteria				Pseudomonas_viridiflava___GCF_900588475.1	NA	Pseudomonas marginalis/viridiflava [Pseudomonas syringae group genomosp. 3/Pseudomonas marginalis/Pseudomonas viridiflava]	ref_mOTU_v25_01202	Consistent	0.999	10	10	10	1	NZ_UUFH01000085.1 Pseudomonas viridiflava isolate p26.E8, whole genome shotgun sequence	NA	Contig
Escherichia_coli___GCF_001012395.1	NZ_LDDE01000059.1	EFK16301.1	99.5	565	3	0	68894	67200	1	565	0	1120.9	NZ_LDDE01000059.1	84858	chromosome.Proteobacteria				Escherichia_coli___GCF_001012395.1	NA	Proteobacteria sp. [Escherichia sp. KTE114/Escherichia sp. KTE11/Escherichia sp. KTE31/Escherichia sp. KTE52/Escherichia sp. KTE96/Escherichia sp. KTE159/Escherichia marmotae/Shigella sp. SF-2015/Achromobacter sp. ATCC35328/Shigella sp. PAMC 28760/Escherichia albertii/Komagataeibacter hansenii/Escherichia sp. 1_1_43/Escherichia sp. 4_1_40B/Escherichia coli/Escherichia fergusonii/Klebsiella oxytoca/Shigella boydii/Shigella dysenteriae/Shigella flexneri/Shigella sonnei/Escherichia sp. B1147/Escherichia sp. TW09308/Escherichia sp. TW11588]	ref_mOTU_v25_00095	Consistent	0.999	10	10	10	1	NZ_LDDE01000059.1 Escherichia coli strain CFSAN026813 CFSAN026813_contig0058, whole genome shotgun sequence	NA	Contig
Escherichia_coli___GCF_002463955.1	NZ_NTPT01000008.1	EFK16301.1	99.3	565	4	0	92241	93935	1	565	0	1119.4	NZ_NTPT01000008.1	209349	chromosome.Proteobacteria		blaEC-18	CEPHALOSPORIN	Escherichia_coli___GCF_002463955.1	NA	Proteobacteria sp. [Escherichia sp. KTE114/Escherichia sp. KTE11/Escherichia sp. KTE31/Escherichia sp. KTE52/Escherichia sp. KTE96/Escherichia sp. KTE159/Escherichia marmotae/Shigella sp. SF-2015/Achromobacter sp. ATCC35328/Shigella sp. PAMC 28760/Escherichia albertii/Komagataeibacter hansenii/Escherichia sp. 1_1_43/Escherichia sp. 4_1_40B/Escherichia coli/Escherichia fergusonii/Klebsiella oxytoca/Shigella boydii/Shigella dysenteriae/Shigella flexneri/Shigella sonnei/Escherichia sp. B1147/Escherichia sp. TW09308/Escherichia sp. TW11588]	ref_mOTU_v25_00095	Consistent	0.999	10	10	10	1	NZ_NTPT01000008.1 Escherichia coli strain MOD1-EC5031 MOD1-EC5031_8_length_209349_cov_66.7327, whole genome shotgun sequence	NA	Contig
Shigella_sonnei___GCF_001255695.1	NZ_CWWS01000001.1	EFK16301.1	98.9	565	6	0	45009	43315	1	565	0	1116.3	NZ_CWWS01000001.1	105910	chromosome.Proteobacteria				Shigella_sonnei___GCF_001255695.1	NA	Proteobacteria sp. [Escherichia sp. KTE114/Escherichia sp. KTE11/Escherichia sp. KTE31/Escherichia sp. KTE52/Escherichia sp. KTE96/Escherichia sp. KTE159/Escherichia marmotae/Shigella sp. SF-2015/Achromobacter sp. ATCC35328/Shigella sp. PAMC 28760/Escherichia albertii/Komagataeibacter hansenii/Escherichia sp. 1_1_43/Escherichia sp. 4_1_40B/Escherichia coli/Escherichia fergusonii/Klebsiella oxytoca/Shigella boydii/Shigella dysenteriae/Shigella flexneri/Shigella sonnei/Escherichia sp. B1147/Escherichia sp. TW09308/Escherichia sp. TW11588]	ref_mOTU_v25_00095	Consistent	0.999	10	10	10	1	NZ_CWWS01000001.1 Shigella sonnei strain KY 2529, whole genome shotgun sequence	NA	Scaffold
Escherichia_coli_O26_H11___GCF_002924085.1	NZ_BESZ01000004.1	WP_000591994.1	100	539	0	0	5492	3876	1	539	0	1091.3	NZ_BESZ01000004.1	35555	plasmid.Proteobacteria				Escherichia_coli_O26_H11___GCF_002924085.1	NA	Proteobacteria sp. [Escherichia sp. KTE114/Escherichia sp. KTE11/Escherichia sp. KTE31/Escherichia sp. KTE52/Escherichia sp. KTE96/Escherichia sp. KTE159/Escherichia marmotae/Shigella sp. SF-2015/Achromobacter sp. ATCC35328/Shigella sp. PAMC 28760/Escherichia albertii/Komagataeibacter hansenii/Escherichia sp. 1_1_43/Escherichia sp. 4_1_40B/Escherichia coli/Escherichia fergusonii/Klebsiella oxytoca/Shigella boydii/Shigella dysenteriae/Shigella flexneri/Shigella sonnei/Escherichia sp. B1147/Escherichia sp. TW09308/Escherichia sp. TW11588]	ref_mOTU_v25_00095	Consistent	0.999	10	10	10	1	NZ_BESZ01000004.1 Escherichia coli O26:H11 strain KS78, whole genome shotgun sequence	NA	Scaffold
Escherichia_coli_O26_H11___GCF_002924085.1	NZ_BESZ01000009.1	EFK16301.1	99.5	565	3	0	33999	35693	1	565	0	1120.9	NZ_BESZ01000009.1	102071	chromosome.Proteobacteria				Escherichia_coli_O26_H11___GCF_002924085.1	NA	Proteobacteria sp. [Escherichia sp. KTE114/Escherichia sp. KTE11/Escherichia sp. KTE31/Escherichia sp. KTE52/Escherichia sp. KTE96/Escherichia sp. KTE159/Escherichia marmotae/Shigella sp. SF-2015/Achromobacter sp. ATCC35328/Shigella sp. PAMC 28760/Escherichia albertii/Komagataeibacter hansenii/Escherichia sp. 1_1_43/Escherichia sp. 4_1_40B/Escherichia coli/Escherichia fergusonii/Klebsiella oxytoca/Shigella boydii/Shigella dysenteriae/Shigella flexneri/Shigella sonnei/Escherichia sp. B1147/Escherichia sp. TW09308/Escherichia sp. TW11588]	ref_mOTU_v25_00095	Consistent	0.999	10	10	10	1	NZ_BESZ01000009.1 Escherichia coli O26:H11 strain KS78, whole genome shotgun sequence	NA	Scaffold
Acinetobacter_baumannii___GCF_000809285.3	NZ_JWVZ03000046.1	WP_002017062.1	100	549	0	0	80971	82617	1	549	0	1088.2	NZ_JWVZ03000046.1	146514	chromosome.Proteobacteria				Acinetobacter_baumannii___GCF_000809285.3	NA	Bacteria sp. [Acinetobacter nosocomialis/Staphylococcus aureus/Acinetobacter baumannii/Acinetobacter calcoaceticus]	ref_mOTU_v25_00259	Consistent	0.999	10	10	10	1	NZ_JWVZ03000046.1 Acinetobacter baumannii strain UH184_310 contig46, whole genome shotgun sequence	NA	Contig
Pseudomonas_viridiflava___GCF_900599945.1	NZ_UVXH01000057.1	WP_029241655.1	100	546	0	0	164068	162431	1	546	0	1094	NZ_UVXH01000057.1	383574	chromosome.Proteobacteria				Pseudomonas_viridiflava___GCF_900599945.1	NA	Pseudomonas marginalis/viridiflava [Pseudomonas syringae group genomosp. 3/Pseudomonas marginalis/Pseudomonas viridiflava]	ref_mOTU_v25_01202	Consistent	0.999	10	10	10	1	NZ_UVXH01000057.1 Pseudomonas viridiflava isolate p6.C11, whole genome shotgun sequence	NA	Contig
Xanthomonas_campestris_JX___GCF_000263835.1	NZ_AJVO01000080.1	WP_012438977.1	100	551	0	0	255010	253358	1	551	0	1124.8	NZ_AJVO01000080.1	272863	chromosome.Proteobacteria				Xanthomonas_campestris_JX___GCF_000263835.1	339	Xanthomonas campestris	ref_mOTU_v25_01726	Consistent	0.999	10	8	8	1	NZ_AJVO01000080.1 Xanthomonas campestris JX contig000080, whole genome shotgun sequence	NA	Contig
Salmonella_enterica_subsp_enterica_serovar_Typhimurium___GCF_900002955.1	NZ_CDJF01000024.1	WP_000919289.1	100	547	0	0	25306	26946	1	547	0	1103.6	NZ_CDJF01000024.1	58450	chromosome.Proteobacteria				Salmonella_enterica_subsp_enterica_serovar_Typhimurium___GCF_900002955.1	NA	Salmonella enterica/bongori	ref_mOTU_v25_00099	Consistent	0.999	10	10	10	1	NZ_CDJF01000024.1 Salmonella enterica subsp. enterica serovar Typhimurium strain STM203, whole genome shotgun sequence	NA	Contig
Vibrio_harveyi___GCF_000770115.1	NZ_CP009468.1	WP_069688111.1	100	550	0	0	1646984	1645335	1	550	0	1094.7	NZ_CP009468.1	2259884	chromosome.Proteobacteria		blaVHH-1	BETA-LACTAM	Vibrio_harveyi___GCF_000770115.1	NA	Vibrio sp. [Vibrio sp. JCM 19052/Vibrio sp. JCM 19064/Vibrio hyugaensis/Vibrio sp. L85/Vibrio rotiferianus/Vibrio harveyi/Vibrio campbellii/Vibrio owensii/Vibrio jasicida/Vibrio sp. HENC-03]	ref_mOTU_v25_00027	Consistent	0.999	10	10	10	1	NZ_CP009468.1 Vibrio harveyi strain ATCC 33843 (392 [MAV]) chromosome 2, complete sequence	NA	Complete Genome
Salmonella_enterica_subsp_enterica_serovar_Typhimurium___GCF_004324315.1	NZ_QSMO01000004.1	WP_000919289.1	100	547	0	0	182961	184601	1	547	0	1103.6	NZ_QSMO01000004.1	316146	chromosome.Proteobacteria				Salmonella_enterica_subsp_enterica_serovar_Typhimurium___GCF_004324315.1	NA	Salmonella enterica/bongori	ref_mOTU_v25_00099	Consistent	0.999	10	10	10	1	NZ_QSMO01000004.1 Salmonella enterica subsp. enterica serovar Typhimurium strain SJTUF10112 Scaffold4, whole genome shotgun sequence	NA	Contig
Salmonella_enterica___GCF_002036985.1	NZ_MXCH01000002.1	WP_000919290.1	100	547	0	0	45992	44352	1	547	0	1103.2	NZ_MXCH01000002.1	415795	chromosome.Proteobacteria				Salmonella_enterica___GCF_002036985.1	NA	Salmonella enterica/bongori	ref_mOTU_v25_00099	Consistent	0.999	10	10	10	1	NZ_MXCH01000002.1 Salmonella enterica strain BCW_2511 NODE_2_length_415795_cov_4.35048, whole genome shotgun sequence	NA	Contig
Citrobacter_freundii___GCF_001412875.1	NZ_JRTR01000008.1	WP_044714913.1	100	545	0	0	16759	18393	1	545	0	1080.1	NZ_JRTR01000008.1	107630	chromosome.Proteobacteria				Citrobacter_freundii___GCF_001412875.1	NA	Enterobacteriaceae sp. [Citrobacter sp. KTE30/Citrobacter sp. KTE151/Citrobacter sp. KTE32/Citrobacter sp. A1/Citrobacter sp. L17/Citrobacter youngae/Citrobacter pasteurii/Citrobacter sp. A316/Citrobacter portucalensis/Enterobacter sp. GN02600/Citrobacter sp. MGH99/Citrobacter sp. MGH100/Citrobacter sp. MGH103/Citrobacter sp. MGH104/Citrobacter sp. MGH105/Citrobacter sp. MGH109/Citrobacter sp. MGH110/Citrobacter sp. BIDMC107/Citrobacter sp. BIDMC108/Citrobacter sp. FDAARGOS_156/Citrobacter sp. AATXR/Citrobacter sp. AATXQ/Citrobacter sp. CFSAN044567/Salmonella enterica/Citrobacter amalonaticus/Citrobacter freundii/Enterobacter cloacae/Escherichia coli/Citrobacter braakii/Citrobacter werkmanii]	ref_mOTU_v25_00096	Consistent	0.999	10	10	10	1	NZ_JRTR01000008.1 Citrobacter freundii strain RU2 BHI24 NODE_8_S001178, whole genome shotgun sequence	NA	Contig
Klebsiella_pneumoniae___GCF_002103735.1	NZ_MSLO01000014.1	AGT25176.1	99.8	549	1	0	119579	117933	1	549	0	1102.4	NZ_MSLO01000014.1	145084	chromosome.Proteobacteria				Klebsiella_pneumoniae___GCF_002103735.1	NA	Enterobacterales sp. [Klebsiella sp. D5A/Klebsiella sp. KTE92/Klebsiella sp. 10982/Klebsiella variicola CAG:634/Klebsiella quasipneumoniae/Klebsiella sp. NFIX54/Klebsiella sp. NFIX44/Klebsiella sp. NFIX43/Klebsiella sp. NFIX42/Klebsiella sp. NFIX41/Klebsiella sp. NFIX40/Klebsiella sp. NFIX38/Klebsiella sp. NFIX37/Klebsiella sp. NFIX36/Klebsiella sp. NFIX35/Klebsiella sp. NFIX34/Klebsiella sp. NFIX33/Klebsiella sp. NFIX30/Klebsiella sp. NFIX29/Klebsiella sp. NFIX27/Klebsiella sp. NFIX22/Klebsiella sp. NFIX21/Klebsiella sp. NFIX20/Klebsiella sp. NFIX19/Klebsiella sp. NFIX18/Klebsiella sp. NFIX26/Klebsiella sp. NFIX25/Klebsiella sp. NFIX24/Klebsiella sp. NFIX23/Klebsiella sp. NFIX17/Klebsiella sp. NFIX16/Klebsiella sp. NFIX15/Klebsiella sp. NFIX13/Klebsiella sp. NFIX12/Klebsiella sp. NFIX11/Klebsiella sp. NFIX56/Klebsiella sp. NFPP35/Klebsiella sp. HMSC22F09/Klebsiella sp. HMSC25G12/Klebsiella sp. HMSC16A12/Klebsiella sp. HMSC16C06/Klebsiella sp. KGM-IMP216/Klebsiella sp. AA405/Klebsiella variicola/Enterobacter cloacae/Escherichia coli/Klebsiella oxytoca/Klebsiella pneumoniae/Serratia marcescens/Klebsiella sp. 4_1_44FAA/Klebsiella sp. S1/Klebsiella sp. MS 92-3]	ref_mOTU_v25_00085	Consistent	0.999	11	10	10	1	NZ_MSLO01000014.1 Klebsiella pneumoniae strain MNCRE75 CRE75_contig_16, whole genome shotgun sequence	NA	Scaffold
Pseudomonas_sp_URIL14HWK12_I8___GCF_900187915.1	NZ_FYEI01000003.1	WP_027609391.1	100	545	0	0	337126	335492	1	545	4e-312	1074.7	NZ_FYEI01000003.1	444509	chromosome.Proteobacteria				Pseudomonas_sp_URIL14HWK12_I8___GCF_900187915.1	NA	Pseudomonas sp. [Pseudomonas sp. LAMO17WK12:I4/Pseudomonas sp. LAIL14HWK12:I12/Pseudomonas sp. LAIL14HWK12:I9/Pseudomonas sp. LAIL14HWK12:I6/Pseudomonas sp. FGI182/Pseudomonas sp. URIL14HWK12:I5/Pseudomonas sp. LAIL14HWK12:I5/Pseudomonas sp. URIL14HWK12:I4/Pseudomonas sp. JY-Q/Pseudomonas sp. 10-1B/Pseudomonas sp. C5pp/Pseudomonas sp. ABFPK/Pseudomonas sp. NBRC 111118/Pseudomonas sp. NBRC 111121/Pseudomonas sp. NBRC 111122/Pseudomonas sp. NBRC 111125/Pseudomonas sp. NBRC 111132/Pseudomonas sp. NBRC 111133/Pseudomonas sp. NBRC 111136/Pseudomonas sp. NBRC 111139/Pseudomonas sp. NBRC 111140/Pseudomonas sp. GTC 16473/Pseudomonas sp. GTC 16482/Pseudomonas sp. p21/Pseudomonas sp. B9(2017)/Pseudomonas sp. B8(2017)/Pseudomonas sp. B5(2017)/Pseudomonas sp. B4(2017)/Pseudomonas sp. B24(2017)/Pseudomonas sp. B23(2017)/Pseudomonas sp. B22(2017)/Pseudomonas sp. B19(2017)/Pseudomonas sp. B18(2017)/Pseudomonas sp. B14(2017)/Pseudomonas sp. B13(2017)/Pseudomonas sp. B12(2017)/Pseudomonas sp. B10(2017)/Pseudomonas putida/Pseudomonas plecoglossicida/Pseudomonas monteilii]	ref_mOTU_v25_00187	Consistent	0.999	10	9	9	1	NZ_FYEI01000003.1 Pseudomonas sp. URIL14HWK12:I8, whole genome shotgun sequence	NA	Scaffold
Pseudomonas_aeruginosa___GCF_001062835.1	NZ_JVSG01000670.1	WP_003117405.1	100	558	0	0	3636	1963	10	567	0	1105.5	NZ_JVSG01000670.1	3637	chromosome.Proteobacteria				Pseudomonas_aeruginosa___GCF_001062835.1	NA	Pseudomonas sp. [Pseudomonas sp. P179/Pseudomonas sp. YS-1p/Pseudomonas sp. HMSC11A05/Pseudomonas sp. HMSC16B01/Pseudomonas sp. HMSC05H02/Pseudomonas sp. HMSC060G01/Pseudomonas sp. HMSC060F12/Pseudomonas sp. HMSC057H01/Pseudomonas sp. HMSC061A10/Pseudomonas sp. HMSC071F02/Pseudomonas sp. HMSC070B12/Pseudomonas sp. HMSC058B07/Pseudomonas sp. HMSC058C05/Pseudomonas sp. HMSC072F09/Pseudomonas sp. HMSC058A10/Pseudomonas sp. HMSC059F05/Pseudomonas sp. HMSC076A11/Pseudomonas sp. HMSC060G02/Pseudomonas sp. HMSC064G05/Pseudomonas sp. HMSC075A08/Pseudomonas sp. HMSC067D05/Pseudomonas sp. HMSC066B03/Pseudomonas sp. HMSC067F09/Pseudomonas sp. HMSC076A12/Pseudomonas sp. HMSC066A08/Pseudomonas sp. HMSC065H02/Pseudomonas sp. HMSC067G02/Pseudomonas sp. HMSC069G05/Pseudomonas sp. HMSC073F05/Pseudomonas sp. HMSC065H01/Pseudomonas aeruginosa/Pseudomonas putida/Pseudomonas otitidis/Pseudomonas denitrificans (nomen rejiciendum)]	ref_mOTU_v25_00201	Consistent	0.999	8	8	8	1	NZ_JVSG01000670.1 Pseudomonas aeruginosa strain 150_PMEN 1364_3637_19161, whole genome shotgun sequence	NA	Scaffold
Pseudomonas_aeruginosa___GCF_001062835.1	NZ_JVSG01000670.1	WP_003117405.1	100	558	0	0	3636	1963	10	567	0	1105.5	NZ_JVSG01000670.1	3637	chromosome.Proteobacteria				Pseudomonas_aeruginosa___GCF_001062835.1	NA	Pseudomonas sp. [Pseudomonas sp. P179/Pseudomonas sp. YS-1p/Pseudomonas sp. HMSC11A05/Pseudomonas sp. HMSC16B01/Pseudomonas sp. HMSC05H02/Pseudomonas sp. HMSC060G01/Pseudomonas sp. HMSC060F12/Pseudomonas sp. HMSC057H01/Pseudomonas sp. HMSC061A10/Pseudomonas sp. HMSC071F02/Pseudomonas sp. HMSC070B12/Pseudomonas sp. HMSC058B07/Pseudomonas sp. HMSC058C05/Pseudomonas sp. HMSC072F09/Pseudomonas sp. HMSC058A10/Pseudomonas sp. HMSC059F05/Pseudomonas sp. HMSC076A11/Pseudomonas sp. HMSC060G02/Pseudomonas sp. HMSC064G05/Pseudomonas sp. HMSC075A08/Pseudomonas sp. HMSC067D05/Pseudomonas sp. HMSC066B03/Pseudomonas sp. HMSC067F09/Pseudomonas sp. HMSC076A12/Pseudomonas sp. HMSC066A08/Pseudomonas sp. HMSC065H02/Pseudomonas sp. HMSC067G02/Pseudomonas sp. HMSC069G05/Pseudomonas sp. HMSC073F05/Pseudomonas sp. HMSC065H01/Pseudomonas aeruginosa/Pseudomonas putida/Pseudomonas otitidis/Pseudomonas denitrificans (nomen rejiciendum)]	ref_mOTU_v25_00201	Consistent	0.999	8	8	8	1	NZ_JVSG01000670.1 Pseudomonas aeruginosa strain 150_PMEN 1364_3637_19161, whole genome shotgun sequence	NA	Scaffold
Escherichia_coli___GCF_002930285.1	NZ_PSNI01000014.1	EFK16301.1	99.5	565	3	0	129932	128238	1	565	0	1118.6	NZ_PSNI01000014.1	174177	chromosome.Proteobacteria				Escherichia_coli___GCF_002930285.1	NA	Proteobacteria sp. [Escherichia sp. KTE114/Escherichia sp. KTE11/Escherichia sp. KTE31/Escherichia sp. KTE52/Escherichia sp. KTE96/Escherichia sp. KTE159/Escherichia marmotae/Shigella sp. SF-2015/Achromobacter sp. ATCC35328/Shigella sp. PAMC 28760/Escherichia albertii/Komagataeibacter hansenii/Escherichia sp. 1_1_43/Escherichia sp. 4_1_40B/Escherichia coli/Escherichia fergusonii/Klebsiella oxytoca/Shigella boydii/Shigella dysenteriae/Shigella flexneri/Shigella sonnei/Escherichia sp. B1147/Escherichia sp. TW09308/Escherichia sp. TW11588]	ref_mOTU_v25_00095	Consistent	0.999	10	10	10	1	NZ_PSNI01000014.1 Escherichia coli strain ZSE5 scaf6_2, whole genome shotgun sequence	NA	Contig
Escherichia_coli___GCF_002930285.1	NZ_PSNI01000038.1	mcr-1.1_1_KP347127_1	100	542	0	0	6681	8306	1	542	9.3e-313	1073.5	NZ_PSNI01000038.1	103803	plasmid.Proteobacteria	IncHI2_1,RepA_1_pKPC-CAV1321,IncHI2A_1	mcr-1.1	COLISTIN	Escherichia_coli___GCF_002930285.1	NA	Proteobacteria sp. [Escherichia sp. KTE114/Escherichia sp. KTE11/Escherichia sp. KTE31/Escherichia sp. KTE52/Escherichia sp. KTE96/Escherichia sp. KTE159/Escherichia marmotae/Shigella sp. SF-2015/Achromobacter sp. ATCC35328/Shigella sp. PAMC 28760/Escherichia albertii/Komagataeibacter hansenii/Escherichia sp. 1_1_43/Escherichia sp. 4_1_40B/Escherichia coli/Escherichia fergusonii/Klebsiella oxytoca/Shigella boydii/Shigella dysenteriae/Shigella flexneri/Shigella sonnei/Escherichia sp. B1147/Escherichia sp. TW09308/Escherichia sp. TW11588]	ref_mOTU_v25_00095	Consistent	0.999	10	10	10	1	NZ_PSNI01000038.1 Escherichia coli strain ZSE5 scaf19_1, whole genome shotgun sequence	NA	Contig
Pseudomonas_viridiflava___GCF_900585745.1	NZ_UTUT01000001.1	WP_029241655.1	100	546	0	0	60150	58513	1	546	0	1094	NZ_UTUT01000001.1	471191	chromosome.Proteobacteria				Pseudomonas_viridiflava___GCF_900585745.1	NA	Pseudomonas marginalis/viridiflava [Pseudomonas syringae group genomosp. 3/Pseudomonas marginalis/Pseudomonas viridiflava]	ref_mOTU_v25_01202	Consistent	0.999	10	10	10	1	NZ_UTUT01000001.1 Pseudomonas viridiflava isolate p23.A6, whole genome shotgun sequence	NA	Contig
Pseudomonas_viridiflava___GCF_900585745.1	NZ_UTUT01000079.1	WP_122570497.1	100	549	0	0	158724	157078	1	549	0	1095.5	NZ_UTUT01000079.1	312784	chromosome.Proteobacteria				Pseudomonas_viridiflava___GCF_900585745.1	NA	Pseudomonas marginalis/viridiflava [Pseudomonas syringae group genomosp. 3/Pseudomonas marginalis/Pseudomonas viridiflava]	ref_mOTU_v25_01202	Consistent	0.999	10	10	10	1	NZ_UTUT01000079.1 Pseudomonas viridiflava isolate p23.A6, whole genome shotgun sequence	NA	Contig
Escherichia_coli___GCF_000780535.1	NZ_JSND01000085.1	EFK16301.1	99.5	565	3	0	130561	128867	1	565	0	1120.9	NZ_JSND01000085.1	158747	chromosome.Proteobacteria				Escherichia_coli___GCF_000780535.1	NA	Proteobacteria sp. [Escherichia sp. KTE114/Escherichia sp. KTE11/Escherichia sp. KTE31/Escherichia sp. KTE52/Escherichia sp. KTE96/Escherichia sp. KTE159/Escherichia marmotae/Shigella sp. SF-2015/Achromobacter sp. ATCC35328/Shigella sp. PAMC 28760/Escherichia albertii/Komagataeibacter hansenii/Escherichia sp. 1_1_43/Escherichia sp. 4_1_40B/Escherichia coli/Escherichia fergusonii/Klebsiella oxytoca/Shigella boydii/Shigella dysenteriae/Shigella flexneri/Shigella sonnei/Escherichia sp. B1147/Escherichia sp. TW09308/Escherichia sp. TW11588]	ref_mOTU_v25_00095	Consistent	0.999	10	10	10	1	NZ_JSND01000085.1 Escherichia coli strain upec-147 upec-147_ctg_3975, whole genome shotgun sequence	NA	Scaffold
Escherichia_coli___GCF_001413605.1	NZ_JRSB01000213.1	EFK16301.1	99.5	565	3	0	3600728	3602422	1	565	0	1120.9	NZ_JRSB01000213.1	4340684	chromosome.Proteobacteria	IncY_1	blaEC-15	CEPHALOSPORIN	Escherichia_coli___GCF_001413605.1	NA	Proteobacteria sp. [Escherichia sp. KTE114/Escherichia sp. KTE11/Escherichia sp. KTE31/Escherichia sp. KTE52/Escherichia sp. KTE96/Escherichia sp. KTE159/Escherichia marmotae/Shigella sp. SF-2015/Achromobacter sp. ATCC35328/Shigella sp. PAMC 28760/Escherichia albertii/Komagataeibacter hansenii/Escherichia sp. 1_1_43/Escherichia sp. 4_1_40B/Escherichia coli/Escherichia fergusonii/Klebsiella oxytoca/Shigella boydii/Shigella dysenteriae/Shigella flexneri/Shigella sonnei/Escherichia sp. B1147/Escherichia sp. TW09308/Escherichia sp. TW11588]	ref_mOTU_v25_00095	Consistent	0.999	10	10	10	1	NZ_JRSB01000213.1 Escherichia coli strain RU1 LB7 NODE_337_S001016, whole genome shotgun sequence	NA	Scaffold
Salmonella_enterica_subsp_enterica_serovar_Typhi___GCF_001328635.1	NZ_CGQN01000013.1	WP_000919286.1	100	547	0	0	49661	48021	1	547	0	1103.2	NZ_CGQN01000013.1	154304	unclassified.Proteobacteria				Salmonella_enterica_subsp_enterica_serovar_Typhi___GCF_001328635.1	NA	Salmonella enterica/bongori	ref_mOTU_v25_00099	Consistent	0.999	10	10	10	1	NZ_CGQN01000013.1 Salmonella enterica subsp. enterica serovar Typhi strain IB5343, whole genome shotgun sequence	NA	Scaffold
Salmonella_enterica_subsp_enterica_serovar_Typhimurium_str_34502___GCF_000474555.1	NZ_AUQT01000007.1	WP_000919289.1	100	547	0	0	60058	61698	1	547	0	1103.6	NZ_AUQT01000007.1	107414	chromosome.Proteobacteria				Salmonella_enterica_subsp_enterica_serovar_Typhimurium_str_34502___GCF_000474555.1	NA	Salmonella enterica/bongori	ref_mOTU_v25_00099	Consistent	0.999	10	10	10	1	NZ_AUQT01000007.1 Salmonella enterica subsp. enterica serovar Typhimurium str. 34502 SEET4502_15, whole genome shotgun sequence	NA	Contig
Escherichia_coli_KTE116___GCF_000351885.1	NZ_KB732889.1	EFK18136.1	99.3	565	4	0	297571	295877	1	565	0	1120.9	NZ_KB732889.1	4540571	chromosome.Proteobacteria		blaEC-8	CEPHALOSPORIN	Escherichia_coli_KTE116___GCF_000351885.1	NA	Proteobacteria sp. [Escherichia sp. KTE114/Escherichia sp. KTE11/Escherichia sp. KTE31/Escherichia sp. KTE52/Escherichia sp. KTE96/Escherichia sp. KTE159/Escherichia marmotae/Shigella sp. SF-2015/Achromobacter sp. ATCC35328/Shigella sp. PAMC 28760/Escherichia albertii/Komagataeibacter hansenii/Escherichia sp. 1_1_43/Escherichia sp. 4_1_40B/Escherichia coli/Escherichia fergusonii/Klebsiella oxytoca/Shigella boydii/Shigella dysenteriae/Shigella flexneri/Shigella sonnei/Escherichia sp. B1147/Escherichia sp. TW09308/Escherichia sp. TW11588]	ref_mOTU_v25_00095	Consistent	0.999	10	10	10	1	NZ_KB732889.1 Escherichia coli KTE116 acEvn-supercont1.2, whole genome shotgun sequence	NA	Scaffold
Klebsiella_pneumoniae___GCF_001511195.1	NZ_FBSW01000021.1	AGT25176.1	99.8	549	1	0	14758	13112	1	549	0	1102.4	NZ_FBSW01000021.1	58153	chromosome.Proteobacteria				Klebsiella_pneumoniae___GCF_001511195.1	NA	Enterobacterales sp. [Klebsiella sp. D5A/Klebsiella sp. KTE92/Klebsiella sp. 10982/Klebsiella variicola CAG:634/Klebsiella quasipneumoniae/Klebsiella sp. NFIX54/Klebsiella sp. NFIX44/Klebsiella sp. NFIX43/Klebsiella sp. NFIX42/Klebsiella sp. NFIX41/Klebsiella sp. NFIX40/Klebsiella sp. NFIX38/Klebsiella sp. NFIX37/Klebsiella sp. NFIX36/Klebsiella sp. NFIX35/Klebsiella sp. NFIX34/Klebsiella sp. NFIX33/Klebsiella sp. NFIX30/Klebsiella sp. NFIX29/Klebsiella sp. NFIX27/Klebsiella sp. NFIX22/Klebsiella sp. NFIX21/Klebsiella sp. NFIX20/Klebsiella sp. NFIX19/Klebsiella sp. NFIX18/Klebsiella sp. NFIX26/Klebsiella sp. NFIX25/Klebsiella sp. NFIX24/Klebsiella sp. NFIX23/Klebsiella sp. NFIX17/Klebsiella sp. NFIX16/Klebsiella sp. NFIX15/Klebsiella sp. NFIX13/Klebsiella sp. NFIX12/Klebsiella sp. NFIX11/Klebsiella sp. NFIX56/Klebsiella sp. NFPP35/Klebsiella sp. HMSC22F09/Klebsiella sp. HMSC25G12/Klebsiella sp. HMSC16A12/Klebsiella sp. HMSC16C06/Klebsiella sp. KGM-IMP216/Klebsiella sp. AA405/Klebsiella variicola/Enterobacter cloacae/Escherichia coli/Klebsiella oxytoca/Klebsiella pneumoniae/Serratia marcescens/Klebsiella sp. 4_1_44FAA/Klebsiella sp. S1/Klebsiella sp. MS 92-3]	ref_mOTU_v25_00085	Consistent	0.999	10	10	10	1	NZ_FBSW01000021.1 Klebsiella pneumoniae isolate 143500552, whole genome shotgun sequence	NA	Scaffold
Sulfurospirillum_sp_UCH001___GCF_001548035.1	NZ_AP014723.1	WP_067172865.1	100	529	0	0	128994	130580	1	529	1e-296	1025.4	NZ_AP014723.1	2606563	chromosome.Proteobacteria				Sulfurospirillum_sp_UCH001___GCF_001548035.1	1581011	Sulfurospirillum sp. UCH001	ref_mOTU_v25_08632	Consistent	0.98	10	5	5	1	NZ_AP014723.1 Sulfurospirillum sp. UCH001 chromosome, complete genome	NA	Complete Genome
Acinetobacter_baumannii___GCF_001432275.1	NZ_LKMB01000004.1	WP_032009469.1	100	549	0	0	195517	197163	1	549	0	1089.3	NZ_LKMB01000004.1	260439	chromosome.Proteobacteria				Acinetobacter_baumannii___GCF_001432275.1	NA	Bacteria sp. [Acinetobacter nosocomialis/Staphylococcus aureus/Acinetobacter baumannii/Acinetobacter calcoaceticus]	ref_mOTU_v25_00259	Consistent	0.999	10	10	10	1	NZ_LKMB01000004.1 Acinetobacter baumannii strain ACMH-6201 scaffold_3, whole genome shotgun sequence	NA	Scaffold
Salmonella_enterica_subsp_enterica_serovar_Typhimurium_str_DT104___GCF_001350195.1	NZ_CGCH01000002.1	WP_000919289.1	100	547	0	0	434006	435646	1	547	0	1103.6	NZ_CGCH01000002.1	570512	chromosome.Proteobacteria				Salmonella_enterica_subsp_enterica_serovar_Typhimurium_str_DT104___GCF_001350195.1	NA	Salmonella enterica/bongori	ref_mOTU_v25_00099	Consistent	0.999	10	10	10	1	NZ_CGCH01000002.1 Salmonella enterica subsp. enterica serovar Typhimurium str. DT104 strain CH3 isolate CH3, whole genome shotgun sequence	NA	Scaffold
Escherichia_coli___GCF_004172045.1	NZ_SAID01000017.1	EFK16301.1	99.5	565	3	0	91644	93338	1	565	0	1120.9	NZ_SAID01000017.1	115598	chromosome.Proteobacteria		blaEC-18	CEPHALOSPORIN	Escherichia_coli___GCF_004172045.1	NA	Proteobacteria sp. [Escherichia sp. KTE114/Escherichia sp. KTE11/Escherichia sp. KTE31/Escherichia sp. KTE52/Escherichia sp. KTE96/Escherichia sp. KTE159/Escherichia marmotae/Shigella sp. SF-2015/Achromobacter sp. ATCC35328/Shigella sp. PAMC 28760/Escherichia albertii/Komagataeibacter hansenii/Escherichia sp. 1_1_43/Escherichia sp. 4_1_40B/Escherichia coli/Escherichia fergusonii/Klebsiella oxytoca/Shigella boydii/Shigella dysenteriae/Shigella flexneri/Shigella sonnei/Escherichia sp. B1147/Escherichia sp. TW09308/Escherichia sp. TW11588]	ref_mOTU_v25_00095	Consistent	0.999	10	10	10	1	NZ_SAID01000017.1 Escherichia coli strain TZ6_2P scaffold_16, whole genome shotgun sequence	NA	Contig
Xanthomonas_perforans___GCF_004102205.1	NZ_PYLJ01000019.1	WP_008577029.1	100	555	0	0	22318	20654	1	555	0	1126.7	NZ_PYLJ01000019.1	103141	chromosome.Proteobacteria				Xanthomonas_perforans___GCF_004102205.1	NA	Xanthomonas sp. [Xanthomonas phaseoli/Xanthomonas campestris/Xanthomonas citri/Xanthomonas perforans/Xanthomonas euvesicatoria/Xanthomonas axonopodis]	ref_mOTU_v25_01735	Consistent	0.999	10	9	9	1	NZ_PYLJ01000019.1 Xanthomonas perforans strain GEV2120 GEV2120_19_length_103141_cov_10.2781, whole genome shotgun sequence	NA	Contig
Salmonella_enterica___GCF_002048795.1	NZ_MZFI01000002.1	WP_000919290.1	100	547	0	0	137578	135938	1	547	0	1103.2	NZ_MZFI01000002.1	528171	chromosome.Proteobacteria				Salmonella_enterica___GCF_002048795.1	NA	Salmonella enterica/bongori	ref_mOTU_v25_00099	Consistent	0.999	10	10	10	1	NZ_MZFI01000002.1 Salmonella enterica strain BCW_5988 NODE_2_length_528171_cov_4.56694, whole genome shotgun sequence	NA	Contig
Rhizobiales_bacterium___GCF_900470765.1	NZ_UCBY01000005.1	WP_112519547.1	100	565	0	0	131829	130135	1	565	0	1132.1	NZ_UCBY01000005.1	177784	unclassified.Proteobacteria				Rhizobiales_bacterium___GCF_900470765.1	NA	Rhizobium sp. [Rhizobium sp. Leaf202/Rhizobium sp. Leaf68/Rhizobium sp. Leaf155/Rhizobium sp. Root564]	ref_mOTU_v25_05289	Consistent	0.99	10	7	7	1	NZ_UCBY01000005.1 Rhizobiales bacterium isolate AFS063392, whole genome shotgun sequence	NA	Scaffold
Escherichia_coli___GCF_003173235.1	NZ_QGMN01000058.1	CDN84984.1	99.8	562	1	0	30920	29235	1	562	0	1125.5	NZ_QGMN01000058.1	56299	chromosome.Proteobacteria				Escherichia_coli___GCF_003173235.1	NA	Proteobacteria sp. [Escherichia sp. KTE114/Escherichia sp. KTE11/Escherichia sp. KTE31/Escherichia sp. KTE52/Escherichia sp. KTE96/Escherichia sp. KTE159/Escherichia marmotae/Shigella sp. SF-2015/Achromobacter sp. ATCC35328/Shigella sp. PAMC 28760/Escherichia albertii/Komagataeibacter hansenii/Escherichia sp. 1_1_43/Escherichia sp. 4_1_40B/Escherichia coli/Escherichia fergusonii/Klebsiella oxytoca/Shigella boydii/Shigella dysenteriae/Shigella flexneri/Shigella sonnei/Escherichia sp. B1147/Escherichia sp. TW09308/Escherichia sp. TW11588]	ref_mOTU_v25_00095	Consistent	0.999	10	10	10	1	NZ_QGMN01000058.1 Escherichia coli strain BCW_5717 BCW_5717_1__paired__contig_58, whole genome shotgun sequence	NA	Scaffold
Klebsiella_pneumoniae___GCF_003711065.1	NZ_CP033405.1	AGT25176.1	99.8	549	1	0	3776689	3778335	1	549	0	1102.4	NZ_CP033405.1	5434589	chromosome.Proteobacteria		oqxB,oqxA,blaSHV-158,fosA6	PHENICOL;QUINOLONE,PHENICOL;QUINOLONE,BETA-LACTAM,FOSFOMYCIN	Klebsiella_pneumoniae___GCF_003711065.1	NA	Enterobacterales sp. [Klebsiella sp. D5A/Klebsiella sp. KTE92/Klebsiella sp. 10982/Klebsiella variicola CAG:634/Klebsiella quasipneumoniae/Klebsiella sp. NFIX54/Klebsiella sp. NFIX44/Klebsiella sp. NFIX43/Klebsiella sp. NFIX42/Klebsiella sp. NFIX41/Klebsiella sp. NFIX40/Klebsiella sp. NFIX38/Klebsiella sp. NFIX37/Klebsiella sp. NFIX36/Klebsiella sp. NFIX35/Klebsiella sp. NFIX34/Klebsiella sp. NFIX33/Klebsiella sp. NFIX30/Klebsiella sp. NFIX29/Klebsiella sp. NFIX27/Klebsiella sp. NFIX22/Klebsiella sp. NFIX21/Klebsiella sp. NFIX20/Klebsiella sp. NFIX19/Klebsiella sp. NFIX18/Klebsiella sp. NFIX26/Klebsiella sp. NFIX25/Klebsiella sp. NFIX24/Klebsiella sp. NFIX23/Klebsiella sp. NFIX17/Klebsiella sp. NFIX16/Klebsiella sp. NFIX15/Klebsiella sp. NFIX13/Klebsiella sp. NFIX12/Klebsiella sp. NFIX11/Klebsiella sp. NFIX56/Klebsiella sp. NFPP35/Klebsiella sp. HMSC22F09/Klebsiella sp. HMSC25G12/Klebsiella sp. HMSC16A12/Klebsiella sp. HMSC16C06/Klebsiella sp. KGM-IMP216/Klebsiella sp. AA405/Klebsiella variicola/Enterobacter cloacae/Escherichia coli/Klebsiella oxytoca/Klebsiella pneumoniae/Serratia marcescens/Klebsiella sp. 4_1_44FAA/Klebsiella sp. S1/Klebsiella sp. MS 92-3]	ref_mOTU_v25_00085	Consistent	0.999	10	10	10	1	NZ_CP033405.1 Klebsiella pneumoniae strain WCHKP115069 chromosome, complete genome	NA	Complete Genome
Escherichia_coli_87A___GCF_000503615.1	NZ_AYRB01000146.1	EFK16301.1	99.5	565	3	0	9267	7573	1	565	0	1120.9	NZ_AYRB01000146.1	10969	chromosome.Proteobacteria				Escherichia_coli_87A___GCF_000503615.1	NA	Proteobacteria sp. [Escherichia sp. KTE114/Escherichia sp. KTE11/Escherichia sp. KTE31/Escherichia sp. KTE52/Escherichia sp. KTE96/Escherichia sp. KTE159/Escherichia marmotae/Shigella sp. SF-2015/Achromobacter sp. ATCC35328/Shigella sp. PAMC 28760/Escherichia albertii/Komagataeibacter hansenii/Escherichia sp. 1_1_43/Escherichia sp. 4_1_40B/Escherichia coli/Escherichia fergusonii/Klebsiella oxytoca/Shigella boydii/Shigella dysenteriae/Shigella flexneri/Shigella sonnei/Escherichia sp. B1147/Escherichia sp. TW09308/Escherichia sp. TW11588]	ref_mOTU_v25_00095	Consistent	0.999	8	8	8	1	NZ_AYRB01000146.1 Escherichia coli 87A contig0146, whole genome shotgun sequence	NA	Contig
Shigella_flexneri_Y___GCF_002949575.1	NZ_CP026768.1	EFK16301.1	99.3	565	4	0	2819577	2817883	1	565	0	1121.3	NZ_CP026768.1	4628330	chromosome.Proteobacteria		blaEC-8	CEPHALOSPORIN	Shigella_flexneri_Y___GCF_002949575.1	NA	Proteobacteria sp. [Escherichia sp. KTE114/Escherichia sp. KTE11/Escherichia sp. KTE31/Escherichia sp. KTE52/Escherichia sp. KTE96/Escherichia sp. KTE159/Escherichia marmotae/Shigella sp. SF-2015/Achromobacter sp. ATCC35328/Shigella sp. PAMC 28760/Escherichia albertii/Komagataeibacter hansenii/Escherichia sp. 1_1_43/Escherichia sp. 4_1_40B/Escherichia coli/Escherichia fergusonii/Klebsiella oxytoca/Shigella boydii/Shigella dysenteriae/Shigella flexneri/Shigella sonnei/Escherichia sp. B1147/Escherichia sp. TW09308/Escherichia sp. TW11588]	ref_mOTU_v25_00095	Consistent	0.999	10	10	10	1	NZ_CP026768.1 Shigella flexneri Y strain 93-3063 chromosome, complete genome	NA	Complete Genome
Acinetobacter_baumannii___GCF_001612025.1	NZ_LRDS01000014.1	WP_062937071.1	100	549	0	0	68110	66464	1	549	0	1088.9	NZ_LRDS01000014.1	258678	chromosome.Proteobacteria				Acinetobacter_baumannii___GCF_001612025.1	NA	Bacteria sp. [Acinetobacter nosocomialis/Staphylococcus aureus/Acinetobacter baumannii/Acinetobacter calcoaceticus]	ref_mOTU_v25_00259	Consistent	0.999	10	10	10	1	NZ_LRDS01000014.1 Acinetobacter baumannii strain AB967 LV34_contig000014, whole genome shotgun sequence	NA	Scaffold
Pseudomonas_syringae___GCF_004124595.1	NZ_MUHO01000077.1	WP_096135271.1	98.9	558	6	0	38694	40367	1	558	0	1110.9	NZ_MUHO01000077.1	48101	unclassified.Proteobacteria				Pseudomonas_syringae___GCF_004124595.1	NA	Pseudomonas sp. [Pseudomonas sp. ICMP 10191/Pseudomonas sp. NFACC10-1/Pseudomonas cerasi/Pseudomonas sp. BS3759/Pseudomonas sp. BS3767/Pseudomonas sp. BDAL1/Pseudomonas congelans/Pseudomonas syringae group genomosp. 3/Pseudomonas savastanoi/Pseudomonas syringae/Pseudomonas syringae pv. coryli/Pseudomonas amygdali/Pseudomonas sp. ICMP 3272]	ref_mOTU_v25_01211	Consistent	0.999	10	9	9	1	NZ_MUHO01000077.1 Pseudomonas syringae strain 13-C2 NODE_35_length_48101_cov_8.07615_ID_69, whole genome shotgun sequence	NA	Contig
Pseudomonas_aeruginosa___GCF_001024835.1	NZ_LDMP01000021.1	RMS53751.1	99.8	563	1	0	69377	71065	1	563	0	1100.5	NZ_LDMP01000021.1	209328	chromosome.Proteobacteria				Pseudomonas_aeruginosa___GCF_001024835.1	NA	Pseudomonas sp. [Pseudomonas sp. P179/Pseudomonas sp. YS-1p/Pseudomonas sp. HMSC11A05/Pseudomonas sp. HMSC16B01/Pseudomonas sp. HMSC05H02/Pseudomonas sp. HMSC060G01/Pseudomonas sp. HMSC060F12/Pseudomonas sp. HMSC057H01/Pseudomonas sp. HMSC061A10/Pseudomonas sp. HMSC071F02/Pseudomonas sp. HMSC070B12/Pseudomonas sp. HMSC058B07/Pseudomonas sp. HMSC058C05/Pseudomonas sp. HMSC072F09/Pseudomonas sp. HMSC058A10/Pseudomonas sp. HMSC059F05/Pseudomonas sp. HMSC076A11/Pseudomonas sp. HMSC060G02/Pseudomonas sp. HMSC064G05/Pseudomonas sp. HMSC075A08/Pseudomonas sp. HMSC067D05/Pseudomonas sp. HMSC066B03/Pseudomonas sp. HMSC067F09/Pseudomonas sp. HMSC076A12/Pseudomonas sp. HMSC066A08/Pseudomonas sp. HMSC065H02/Pseudomonas sp. HMSC067G02/Pseudomonas sp. HMSC069G05/Pseudomonas sp. HMSC073F05/Pseudomonas sp. HMSC065H01/Pseudomonas aeruginosa/Pseudomonas putida/Pseudomonas otitidis/Pseudomonas denitrificans (nomen rejiciendum)]	ref_mOTU_v25_00201	Consistent	0.999	10	10	10	1	NZ_LDMP01000021.1 Pseudomonas aeruginosa strain Pae_CF67.05g CF67.05g_contig_21, whole genome shotgun sequence	NA	Scaffold
Pseudomonas_aeruginosa___GCF_001024835.1	NZ_LDMP01000065.1	WP_009876318.1	100	567	0	0	74400	76100	1	567	0	1125.5	NZ_LDMP01000065.1	92314	chromosome.Proteobacteria				Pseudomonas_aeruginosa___GCF_001024835.1	NA	Pseudomonas sp. [Pseudomonas sp. P179/Pseudomonas sp. YS-1p/Pseudomonas sp. HMSC11A05/Pseudomonas sp. HMSC16B01/Pseudomonas sp. HMSC05H02/Pseudomonas sp. HMSC060G01/Pseudomonas sp. HMSC060F12/Pseudomonas sp. HMSC057H01/Pseudomonas sp. HMSC061A10/Pseudomonas sp. HMSC071F02/Pseudomonas sp. HMSC070B12/Pseudomonas sp. HMSC058B07/Pseudomonas sp. HMSC058C05/Pseudomonas sp. HMSC072F09/Pseudomonas sp. HMSC058A10/Pseudomonas sp. HMSC059F05/Pseudomonas sp. HMSC076A11/Pseudomonas sp. HMSC060G02/Pseudomonas sp. HMSC064G05/Pseudomonas sp. HMSC075A08/Pseudomonas sp. HMSC067D05/Pseudomonas sp. HMSC066B03/Pseudomonas sp. HMSC067F09/Pseudomonas sp. HMSC076A12/Pseudomonas sp. HMSC066A08/Pseudomonas sp. HMSC065H02/Pseudomonas sp. HMSC067G02/Pseudomonas sp. HMSC069G05/Pseudomonas sp. HMSC073F05/Pseudomonas sp. HMSC065H01/Pseudomonas aeruginosa/Pseudomonas putida/Pseudomonas otitidis/Pseudomonas denitrificans (nomen rejiciendum)]	ref_mOTU_v25_00201	Consistent	0.999	10	10	10	1	NZ_LDMP01000065.1 Pseudomonas aeruginosa strain Pae_CF67.05g CF67.05g_contig_65, whole genome shotgun sequence	NA	Scaffold
Escherichia_coli_O26_H11___GCF_002769555.1	NZ_BETU01000077.1	EFK16301.1	99.5	565	3	0	82394	84088	1	565	0	1120.9	NZ_BETU01000077.1	205741	chromosome.Proteobacteria				Escherichia_coli_O26_H11___GCF_002769555.1	NA	Proteobacteria sp. [Escherichia sp. KTE114/Escherichia sp. KTE11/Escherichia sp. KTE31/Escherichia sp. KTE52/Escherichia sp. KTE96/Escherichia sp. KTE159/Escherichia marmotae/Shigella sp. SF-2015/Achromobacter sp. ATCC35328/Shigella sp. PAMC 28760/Escherichia albertii/Komagataeibacter hansenii/Escherichia sp. 1_1_43/Escherichia sp. 4_1_40B/Escherichia coli/Escherichia fergusonii/Klebsiella oxytoca/Shigella boydii/Shigella dysenteriae/Shigella flexneri/Shigella sonnei/Escherichia sp. B1147/Escherichia sp. TW09308/Escherichia sp. TW11588]	ref_mOTU_v25_00095	Consistent	0.999	10	10	10	1	NZ_BETU01000077.1 Escherichia coli O26:H11 strain 1677, whole genome shotgun sequence	NA	Scaffold
Escherichia_coli_O26_H11___GCF_002769555.1	NZ_BETU01000124.1	WP_000591994.1	100	539	0	0	4665	3049	1	539	0	1091.3	NZ_BETU01000124.1	34619	plasmid.Proteobacteria				Escherichia_coli_O26_H11___GCF_002769555.1	NA	Proteobacteria sp. [Escherichia sp. KTE114/Escherichia sp. KTE11/Escherichia sp. KTE31/Escherichia sp. KTE52/Escherichia sp. KTE96/Escherichia sp. KTE159/Escherichia marmotae/Shigella sp. SF-2015/Achromobacter sp. ATCC35328/Shigella sp. PAMC 28760/Escherichia albertii/Komagataeibacter hansenii/Escherichia sp. 1_1_43/Escherichia sp. 4_1_40B/Escherichia coli/Escherichia fergusonii/Klebsiella oxytoca/Shigella boydii/Shigella dysenteriae/Shigella flexneri/Shigella sonnei/Escherichia sp. B1147/Escherichia sp. TW09308/Escherichia sp. TW11588]	ref_mOTU_v25_00095	Consistent	0.999	10	10	10	1	NZ_BETU01000124.1 Escherichia coli O26:H11 strain 1677, whole genome shotgun sequence	NA	Scaffold
Escherichia_coli___GCF_000797815.1	NZ_JUBQ01000005.1	EFK16301.1	99.5	565	3	0	68552	66858	1	565	0	1120.9	NZ_JUBQ01000005.1	99395	chromosome.Proteobacteria				Escherichia_coli___GCF_000797815.1	NA	Proteobacteria sp. [Escherichia sp. KTE114/Escherichia sp. KTE11/Escherichia sp. KTE31/Escherichia sp. KTE52/Escherichia sp. KTE96/Escherichia sp. KTE159/Escherichia marmotae/Shigella sp. SF-2015/Achromobacter sp. ATCC35328/Shigella sp. PAMC 28760/Escherichia albertii/Komagataeibacter hansenii/Escherichia sp. 1_1_43/Escherichia sp. 4_1_40B/Escherichia coli/Escherichia fergusonii/Klebsiella oxytoca/Shigella boydii/Shigella dysenteriae/Shigella flexneri/Shigella sonnei/Escherichia sp. B1147/Escherichia sp. TW09308/Escherichia sp. TW11588]	ref_mOTU_v25_00095	Consistent	0.999	10	10	10	1	NZ_JUBQ01000005.1 Escherichia coli strain CVM N41556PS N41556PS_contig_5, whole genome shotgun sequence	NA	Contig
Escherichia_coli___GCF_900449485.1	NZ_UGEG01000003.1	EFK16301.1	99.5	565	3	0	291707	293401	1	565	0	1120.9	NZ_UGEG01000003.1	5010808	chromosome.Proteobacteria		blaEC-18	CEPHALOSPORIN	Escherichia_coli___GCF_900449485.1	NA	Proteobacteria sp. [Escherichia sp. KTE114/Escherichia sp. KTE11/Escherichia sp. KTE31/Escherichia sp. KTE52/Escherichia sp. KTE96/Escherichia sp. KTE159/Escherichia marmotae/Shigella sp. SF-2015/Achromobacter sp. ATCC35328/Shigella sp. PAMC 28760/Escherichia albertii/Komagataeibacter hansenii/Escherichia sp. 1_1_43/Escherichia sp. 4_1_40B/Escherichia coli/Escherichia fergusonii/Klebsiella oxytoca/Shigella boydii/Shigella dysenteriae/Shigella flexneri/Shigella sonnei/Escherichia sp. B1147/Escherichia sp. TW09308/Escherichia sp. TW11588]	ref_mOTU_v25_00095	Consistent	0.999	10	10	10	1	NZ_UGEG01000003.1 Escherichia coli strain NCTC8620, whole genome shotgun sequence	NA	Contig
Salmonella_enterica_subsp_enterica_serovar_Typhi___GCF_001132445.1	NZ_CJKS01000007.1	WP_000919286.1	100	547	0	0	91913	93553	1	547	0	1103.2	NZ_CJKS01000007.1	210326	chromosome.Proteobacteria				Salmonella_enterica_subsp_enterica_serovar_Typhi___GCF_001132445.1	NA	Salmonella enterica/bongori	ref_mOTU_v25_00099	Consistent	0.999	10	10	10	1	NZ_CJKS01000007.1 Salmonella enterica subsp. enterica serovar Typhi strain E00-2388, whole genome shotgun sequence	NA	Contig
Pseudomonas_viridiflava___GCF_900584485.1	NZ_UTPV01000001.1	WP_122415502.1	100	546	0	0	493175	494812	1	546	0	1093.2	NZ_UTPV01000001.1	1203010	chromosome.Proteobacteria				Pseudomonas_viridiflava___GCF_900584485.1	NA	Pseudomonas marginalis/viridiflava [Pseudomonas syringae group genomosp. 3/Pseudomonas marginalis/Pseudomonas viridiflava]	ref_mOTU_v25_01202	Consistent	0.999	10	10	10	1	NZ_UTPV01000001.1 Pseudomonas viridiflava isolate p21.B9, whole genome shotgun sequence	NA	Contig
Neisseria_meningitidis___GCF_900201275.1	NZ_FZXD01000035.1	WP_002216735.1	100	544	0	0	16889	18520	1	544	0	1092.8	NZ_FZXD01000035.1	19724	chromosome.unclassified				Neisseria_meningitidis___GCF_900201275.1	487	Neisseria meningitidis [Neisseria sp. HMSC070F02/Neisseria meningitidis]	ref_mOTU_v25_01539	Consistent	0.999	10	10	10	1	NZ_FZXD01000035.1 Neisseria meningitidis strain Neisseria meningitidis isolate B380, whole genome shotgun sequence	NA	Contig
Klebsiella_pneumoniae___GCF_900505815.1	NZ_UJLG01000002.1	AGT25176.1	99.8	549	1	0	588339	586693	1	549	0	1102.4	NZ_UJLG01000002.1	670115	chromosome.Proteobacteria				Klebsiella_pneumoniae___GCF_900505815.1	NA	Enterobacterales sp. [Klebsiella sp. D5A/Klebsiella sp. KTE92/Klebsiella sp. 10982/Klebsiella variicola CAG:634/Klebsiella quasipneumoniae/Klebsiella sp. NFIX54/Klebsiella sp. NFIX44/Klebsiella sp. NFIX43/Klebsiella sp. NFIX42/Klebsiella sp. NFIX41/Klebsiella sp. NFIX40/Klebsiella sp. NFIX38/Klebsiella sp. NFIX37/Klebsiella sp. NFIX36/Klebsiella sp. NFIX35/Klebsiella sp. NFIX34/Klebsiella sp. NFIX33/Klebsiella sp. NFIX30/Klebsiella sp. NFIX29/Klebsiella sp. NFIX27/Klebsiella sp. NFIX22/Klebsiella sp. NFIX21/Klebsiella sp. NFIX20/Klebsiella sp. NFIX19/Klebsiella sp. NFIX18/Klebsiella sp. NFIX26/Klebsiella sp. NFIX25/Klebsiella sp. NFIX24/Klebsiella sp. NFIX23/Klebsiella sp. NFIX17/Klebsiella sp. NFIX16/Klebsiella sp. NFIX15/Klebsiella sp. NFIX13/Klebsiella sp. NFIX12/Klebsiella sp. NFIX11/Klebsiella sp. NFIX56/Klebsiella sp. NFPP35/Klebsiella sp. HMSC22F09/Klebsiella sp. HMSC25G12/Klebsiella sp. HMSC16A12/Klebsiella sp. HMSC16C06/Klebsiella sp. KGM-IMP216/Klebsiella sp. AA405/Klebsiella variicola/Enterobacter cloacae/Escherichia coli/Klebsiella oxytoca/Klebsiella pneumoniae/Serratia marcescens/Klebsiella sp. 4_1_44FAA/Klebsiella sp. S1/Klebsiella sp. MS 92-3]	ref_mOTU_v25_00085	Consistent	0.999	10	10	10	1	NZ_UJLG01000002.1 Klebsiella pneumoniae strain EuSCAPE_HR025, whole genome shotgun sequence	NA	Contig
Salmonella_enterica___GCF_001474355.1	NZ_JYQO01000034.1	WP_001630070.1	100	547	0	0	1961	3601	1	547	0	1103.6	NZ_JYQO01000034.1	37111	chromosome.Proteobacteria				Salmonella_enterica___GCF_001474355.1	NA	Salmonella enterica/bongori	ref_mOTU_v25_00099	Consistent	0.999	10	10	10	1	NZ_JYQO01000034.1 Salmonella enterica strain CVM 43771 43771_contig_34, whole genome shotgun sequence	NA	Contig
Pseudomonas_syringae_pv_syringae___GCF_001535875.1	NZ_LIHS01000018.1	WP_079998149.1	100	558	0	0	529674	528001	1	558	0	1120.1	NZ_LIHS01000018.1	829791	chromosome.Proteobacteria				Pseudomonas_syringae_pv_syringae___GCF_001535875.1	NA	Pseudomonas sp. [Pseudomonas sp. ICMP 10191/Pseudomonas sp. NFACC10-1/Pseudomonas cerasi/Pseudomonas sp. BS3759/Pseudomonas sp. BS3767/Pseudomonas sp. BDAL1/Pseudomonas congelans/Pseudomonas syringae group genomosp. 3/Pseudomonas savastanoi/Pseudomonas syringae/Pseudomonas syringae pv. coryli/Pseudomonas amygdali/Pseudomonas sp. ICMP 3272]	ref_mOTU_v25_01211	Consistent	0.999	10	10	10	1	NZ_LIHS01000018.1 Pseudomonas syringae pv. syringae strain HRI-W 7872 syri7872_contig_2, whole genome shotgun sequence	NA	Contig
Salmonella_enterica_subsp_enterica_serovar_Typhi___GCF_001089465.1	NZ_CJYC01000006.1	WP_000919286.1	100	547	0	0	115651	114011	1	547	0	1103.2	NZ_CJYC01000006.1	219971	unclassified.Proteobacteria				Salmonella_enterica_subsp_enterica_serovar_Typhi___GCF_001089465.1	NA	Salmonella enterica/bongori	ref_mOTU_v25_00099	Consistent	0.999	10	10	10	1	NZ_CJYC01000006.1 Salmonella enterica subsp. enterica serovar Typhi strain A394, whole genome shotgun sequence	NA	Scaffold
Pseudomonas_aeruginosa___GCF_900707435.1	NZ_CAADLL010000909.1	WP_023657498.1	100	567	0	0	5310	7010	1	567	0	1125.5	NZ_CAADLL010000909.1	8067	chromosome.Proteobacteria				Pseudomonas_aeruginosa___GCF_900707435.1	NA	Pseudomonas sp. [Pseudomonas sp. P179/Pseudomonas sp. YS-1p/Pseudomonas sp. HMSC11A05/Pseudomonas sp. HMSC16B01/Pseudomonas sp. HMSC05H02/Pseudomonas sp. HMSC060G01/Pseudomonas sp. HMSC060F12/Pseudomonas sp. HMSC057H01/Pseudomonas sp. HMSC061A10/Pseudomonas sp. HMSC071F02/Pseudomonas sp. HMSC070B12/Pseudomonas sp. HMSC058B07/Pseudomonas sp. HMSC058C05/Pseudomonas sp. HMSC072F09/Pseudomonas sp. HMSC058A10/Pseudomonas sp. HMSC059F05/Pseudomonas sp. HMSC076A11/Pseudomonas sp. HMSC060G02/Pseudomonas sp. HMSC064G05/Pseudomonas sp. HMSC075A08/Pseudomonas sp. HMSC067D05/Pseudomonas sp. HMSC066B03/Pseudomonas sp. HMSC067F09/Pseudomonas sp. HMSC076A12/Pseudomonas sp. HMSC066A08/Pseudomonas sp. HMSC065H02/Pseudomonas sp. HMSC067G02/Pseudomonas sp. HMSC069G05/Pseudomonas sp. HMSC073F05/Pseudomonas sp. HMSC065H01/Pseudomonas aeruginosa/Pseudomonas putida/Pseudomonas otitidis/Pseudomonas denitrificans (nomen rejiciendum)]	ref_mOTU_v25_00201	Consistent	0.999	10	9	9	1	NZ_CAADLL010000909.1 Pseudomonas aeruginosa isolate XDR-PA, whole genome shotgun sequence	NA	Contig
Escherichia_coli___GCF_003338805.1	NZ_QOGN01000037.1	EFK16301.1	99.5	565	3	0	9450	7756	1	565	0	1122.8	NZ_QOGN01000037.1	36613	chromosome.Proteobacteria				Escherichia_coli___GCF_003338805.1	NA	Proteobacteria sp. [Escherichia sp. KTE114/Escherichia sp. KTE11/Escherichia sp. KTE31/Escherichia sp. KTE52/Escherichia sp. KTE96/Escherichia sp. KTE159/Escherichia marmotae/Shigella sp. SF-2015/Achromobacter sp. ATCC35328/Shigella sp. PAMC 28760/Escherichia albertii/Komagataeibacter hansenii/Escherichia sp. 1_1_43/Escherichia sp. 4_1_40B/Escherichia coli/Escherichia fergusonii/Klebsiella oxytoca/Shigella boydii/Shigella dysenteriae/Shigella flexneri/Shigella sonnei/Escherichia sp. B1147/Escherichia sp. TW09308/Escherichia sp. TW11588]	ref_mOTU_v25_00095	Consistent	0.999	10	10	10	1	NZ_QOGN01000037.1 Escherichia coli strain AVC126 scaffold_36, whole genome shotgun sequence	NA	Scaffold
Acidovorax_sp_ST3___GCF_003231145.1	NZ_QKVP01000005.1	WP_110960986.1	100	572	0	0	40570	38855	1	572	0	1147.5	NZ_QKVP01000005.1	558117	chromosome.Proteobacteria				Acidovorax_sp_ST3___GCF_003231145.1	358220	Acidovorax sp. KKS102	ref_mOTU_v25_05368	Consistent	0.9	10	2	2	1	NZ_QKVP01000005.1 Acidovorax sp. ST3 ST3_scaffold5, whole genome shotgun sequence	NA	Contig
Yersinia_pestis_8787___GCF_001188755.1	NZ_CP006748.1	WP_002210952.1	100	545	0	0	781155	779521	1	545	0	1094	NZ_CP006748.1	4467447	chromosome.Proteobacteria				Yersinia_pestis_8787___GCF_001188755.1	NA	Yersinia sp. [Yersinia wautersii/Yersinia similis/Yersinia intermedia/Yersinia pestis/Yersinia pseudotuberculosis]	ref_mOTU_v25_01084	Consistent	0.999	9	9	9	1	NZ_CP006748.1 Yersinia pestis 8787 chromosome, complete genome	NA	Complete Genome
Salmonella_enterica_subsp_enterica_serovar_Typhi___GCF_001367135.1	NZ_CVDE01000006.1	WP_000919286.1	100	547	0	0	118490	116850	1	547	0	1103.2	NZ_CVDE01000006.1	221943	unclassified.Proteobacteria				Salmonella_enterica_subsp_enterica_serovar_Typhi___GCF_001367135.1	NA	Salmonella enterica/bongori	ref_mOTU_v25_00099	Consistent	0.999	10	10	10	1	NZ_CVDE01000006.1 Salmonella enterica subsp. enterica serovar Typhi strain dn174, whole genome shotgun sequence	NA	Scaffold
Salmonella_enterica_subsp_enterica_serovar_Typhimurium___GCF_001240925.1	NZ_LHEV01000008.1	WP_000919289.1	100	547	0	0	102198	103838	1	547	0	1103.6	NZ_LHEV01000008.1	187618	chromosome.Proteobacteria				Salmonella_enterica_subsp_enterica_serovar_Typhimurium___GCF_001240925.1	NA	Salmonella enterica/bongori	ref_mOTU_v25_00099	Consistent	0.999	10	10	10	1	NZ_LHEV01000008.1 Salmonella enterica subsp. enterica serovar Typhimurium strain CVM N43829 N43829_contig_8, whole genome shotgun sequence	NA	Contig
Salmonella_enterica_subsp_enterica_serovar_Heidelberg___GCF_001240155.1	NZ_LHDP01000009.1	WP_000919290.1	100	547	0	0	45667	44027	1	547	0	1103.2	NZ_LHDP01000009.1	200185	chromosome.Proteobacteria				Salmonella_enterica_subsp_enterica_serovar_Heidelberg___GCF_001240155.1	NA	Salmonella enterica/bongori	ref_mOTU_v25_00099	Consistent	0.999	10	10	10	1	NZ_LHDP01000009.1 Salmonella enterica subsp. enterica serovar Heidelberg strain CVM N43452 N43452_contig_9, whole genome shotgun sequence	NA	Contig
Vibrio_parahaemolyticus___GCF_001727975.1	NZ_MITD01000030.1	WP_069505886.1	100	551	0	0	80731	82383	1	551	0	1076.6	NZ_MITD01000030.1	381623	chromosome.Proteobacteria				Vibrio_parahaemolyticus___GCF_001727975.1	670	Vibrio parahaemolyticus [Vibrio sp. S457-15/Vibrio sp. S512-13/Vibrio sp. SALL6/Vibrio sp. OULL4/Vibrio parahaemolyticus]	ref_mOTU_v25_00028	Consistent	0.999	10	10	9	0.9	NZ_MITD01000030.1 Vibrio parahaemolyticus strain CDC_K4764D CFSAN011177_contig0029, whole genome shotgun sequence	NA	Contig
Escherichia_coli___GCF_004380475.1	NZ_MTXL01000025.1	EFJ59416.1	99.6	565	2	0	196220	197914	1	565	0	1126.7	NZ_MTXL01000025.1	217003	chromosome.Proteobacteria		blaEC-5	CEPHALOSPORIN	Escherichia_coli___GCF_004380475.1	NA	Proteobacteria sp. [Escherichia sp. KTE114/Escherichia sp. KTE11/Escherichia sp. KTE31/Escherichia sp. KTE52/Escherichia sp. KTE96/Escherichia sp. KTE159/Escherichia marmotae/Shigella sp. SF-2015/Achromobacter sp. ATCC35328/Shigella sp. PAMC 28760/Escherichia albertii/Komagataeibacter hansenii/Escherichia sp. 1_1_43/Escherichia sp. 4_1_40B/Escherichia coli/Escherichia fergusonii/Klebsiella oxytoca/Shigella boydii/Shigella dysenteriae/Shigella flexneri/Shigella sonnei/Escherichia sp. B1147/Escherichia sp. TW09308/Escherichia sp. TW11588]	ref_mOTU_v25_00095	Consistent	0.999	10	10	10	1	NZ_MTXL01000025.1 Escherichia coli strain 3217-1 3217-1_n25, whole genome shotgun sequence	NA	Scaffold
Escherichia_coli___GCF_002087615.1	NZ_NCRT01000007.1	AAN83543.1	99.6	562	2	0	194363	192678	1	562	0	1122.5	NZ_NCRT01000007.1	262777	chromosome.Proteobacteria				Escherichia_coli___GCF_002087615.1	NA	Proteobacteria sp. [Escherichia sp. KTE114/Escherichia sp. KTE11/Escherichia sp. KTE31/Escherichia sp. KTE52/Escherichia sp. KTE96/Escherichia sp. KTE159/Escherichia marmotae/Shigella sp. SF-2015/Achromobacter sp. ATCC35328/Shigella sp. PAMC 28760/Escherichia albertii/Komagataeibacter hansenii/Escherichia sp. 1_1_43/Escherichia sp. 4_1_40B/Escherichia coli/Escherichia fergusonii/Klebsiella oxytoca/Shigella boydii/Shigella dysenteriae/Shigella flexneri/Shigella sonnei/Escherichia sp. B1147/Escherichia sp. TW09308/Escherichia sp. TW11588]	ref_mOTU_v25_00095	Consistent	0.999	10	10	10	1	NZ_NCRT01000007.1 Escherichia coli strain OS_02_042_-1 scaffold00007, whole genome shotgun sequence	NA	Scaffold
Escherichia_coli___GCF_900196325.1	NZ_FZJB01000053.1	EFK16301.1	99.6	565	2	0	2404	4098	1	565	0	1122.1	NZ_FZJB01000053.1	33526	chromosome.Proteobacteria				Escherichia_coli___GCF_900196325.1	NA	Proteobacteria sp. [Escherichia sp. KTE114/Escherichia sp. KTE11/Escherichia sp. KTE31/Escherichia sp. KTE52/Escherichia sp. KTE96/Escherichia sp. KTE159/Escherichia marmotae/Shigella sp. SF-2015/Achromobacter sp. ATCC35328/Shigella sp. PAMC 28760/Escherichia albertii/Komagataeibacter hansenii/Escherichia sp. 1_1_43/Escherichia sp. 4_1_40B/Escherichia coli/Escherichia fergusonii/Klebsiella oxytoca/Shigella boydii/Shigella dysenteriae/Shigella flexneri/Shigella sonnei/Escherichia sp. B1147/Escherichia sp. TW09308/Escherichia sp. TW11588]	ref_mOTU_v25_00095	Consistent	0.999	10	10	10	1	NZ_FZJB01000053.1 Escherichia coli isolate F2_66, whole genome shotgun sequence	NA	Scaffold
Neisseria_meningitidis___GCF_003996725.1	NZ_JWOS01000034.1	WP_002216735.1	100	544	0	0	16308	17939	1	544	0	1092.8	NZ_JWOS01000034.1	19315	chromosome.unclassified				Neisseria_meningitidis___GCF_003996725.1	487	Neisseria meningitidis [Neisseria sp. HMSC070F02/Neisseria meningitidis]	ref_mOTU_v25_01539	Consistent	0.999	10	10	10	1	NZ_JWOS01000034.1 Neisseria meningitidis strain NmGZ80028 Scaffold34, whole genome shotgun sequence	NA	Scaffold
Klebsiella_pneumoniae___GCF_900498905.1	NZ_UIFQ01000006.1	BAH62496.1	99.5	549	3	0	56163	54517	1	549	0	1100.5	NZ_UIFQ01000006.1	416825	chromosome.Proteobacteria				Klebsiella_pneumoniae___GCF_900498905.1	NA	Enterobacterales sp. [Klebsiella sp. D5A/Klebsiella sp. KTE92/Klebsiella sp. 10982/Klebsiella variicola CAG:634/Klebsiella quasipneumoniae/Klebsiella sp. NFIX54/Klebsiella sp. NFIX44/Klebsiella sp. NFIX43/Klebsiella sp. NFIX42/Klebsiella sp. NFIX41/Klebsiella sp. NFIX40/Klebsiella sp. NFIX38/Klebsiella sp. NFIX37/Klebsiella sp. NFIX36/Klebsiella sp. NFIX35/Klebsiella sp. NFIX34/Klebsiella sp. NFIX33/Klebsiella sp. NFIX30/Klebsiella sp. NFIX29/Klebsiella sp. NFIX27/Klebsiella sp. NFIX22/Klebsiella sp. NFIX21/Klebsiella sp. NFIX20/Klebsiella sp. NFIX19/Klebsiella sp. NFIX18/Klebsiella sp. NFIX26/Klebsiella sp. NFIX25/Klebsiella sp. NFIX24/Klebsiella sp. NFIX23/Klebsiella sp. NFIX17/Klebsiella sp. NFIX16/Klebsiella sp. NFIX15/Klebsiella sp. NFIX13/Klebsiella sp. NFIX12/Klebsiella sp. NFIX11/Klebsiella sp. NFIX56/Klebsiella sp. NFPP35/Klebsiella sp. HMSC22F09/Klebsiella sp. HMSC25G12/Klebsiella sp. HMSC16A12/Klebsiella sp. HMSC16C06/Klebsiella sp. KGM-IMP216/Klebsiella sp. AA405/Klebsiella variicola/Enterobacter cloacae/Escherichia coli/Klebsiella oxytoca/Klebsiella pneumoniae/Serratia marcescens/Klebsiella sp. 4_1_44FAA/Klebsiella sp. S1/Klebsiella sp. MS 92-3]	ref_mOTU_v25_00085	Consistent	0.999	10	10	10	1	NZ_UIFQ01000006.1 Klebsiella pneumoniae isolate ID_66, whole genome shotgun sequence	NA	Contig
Rhizobium_grahamii___GCF_003351175.1	NZ_KZ857260.1	WP_114713977.1	99.8	542	1	0	126459	128084	1	542	0	1086.2	NZ_KZ857260.1	534589	plasmid.Proteobacteria				Rhizobium_grahamii___GCF_003351175.1	1120045	Rhizobium grahamii	ref_mOTU_v25_01293	Consistent	0.98	10	5	5	1	NZ_KZ857260.1 Rhizobium grahamii strain CCGM3 CCGM3_scaffold_3, whole genome shotgun sequence	NA	Scaffold
Rhizobium_grahamii___GCF_003351175.1	NZ_KZ857269.1	WP_114715421.1	99.8	567	1	0	262122	263822	1	567	0	1142.5	NZ_KZ857269.1	1006549	plasmid.Proteobacteria				Rhizobium_grahamii___GCF_003351175.1	1120045	Rhizobium grahamii	ref_mOTU_v25_01293	Consistent	0.98	10	5	5	1	NZ_KZ857269.1 Rhizobium grahamii strain CCGM3 CCGM3_scaffold_12, whole genome shotgun sequence	NA	Scaffold
Vibrio_parahaemolyticus___GCF_001726535.1	NZ_MIRB01000019.1	WP_031827327.1	100	551	0	0	33878	32226	1	551	0	1075.5	NZ_MIRB01000019.1	114659	chromosome.Proteobacteria				Vibrio_parahaemolyticus___GCF_001726535.1	670	Vibrio parahaemolyticus [Vibrio sp. S457-15/Vibrio sp. S512-13/Vibrio sp. SALL6/Vibrio sp. OULL4/Vibrio parahaemolyticus]	ref_mOTU_v25_00028	Consistent	0.999	10	10	9	0.9	NZ_MIRB01000019.1 Vibrio parahaemolyticus strain GCSL_R51 CFSAN011115_contig0018, whole genome shotgun sequence	NA	Contig
Pseudomonas_aeruginosa___GCF_003975905.1	NZ_RXCB01000001.1	RMS53751.1	99.5	563	3	0	135741	134053	1	563	0	1097.8	NZ_RXCB01000001.1	953916	chromosome.Proteobacteria				Pseudomonas_aeruginosa___GCF_003975905.1	NA	Pseudomonas sp. [Pseudomonas sp. P179/Pseudomonas sp. YS-1p/Pseudomonas sp. HMSC11A05/Pseudomonas sp. HMSC16B01/Pseudomonas sp. HMSC05H02/Pseudomonas sp. HMSC060G01/Pseudomonas sp. HMSC060F12/Pseudomonas sp. HMSC057H01/Pseudomonas sp. HMSC061A10/Pseudomonas sp. HMSC071F02/Pseudomonas sp. HMSC070B12/Pseudomonas sp. HMSC058B07/Pseudomonas sp. HMSC058C05/Pseudomonas sp. HMSC072F09/Pseudomonas sp. HMSC058A10/Pseudomonas sp. HMSC059F05/Pseudomonas sp. HMSC076A11/Pseudomonas sp. HMSC060G02/Pseudomonas sp. HMSC064G05/Pseudomonas sp. HMSC075A08/Pseudomonas sp. HMSC067D05/Pseudomonas sp. HMSC066B03/Pseudomonas sp. HMSC067F09/Pseudomonas sp. HMSC076A12/Pseudomonas sp. HMSC066A08/Pseudomonas sp. HMSC065H02/Pseudomonas sp. HMSC067G02/Pseudomonas sp. HMSC069G05/Pseudomonas sp. HMSC073F05/Pseudomonas sp. HMSC065H01/Pseudomonas aeruginosa/Pseudomonas putida/Pseudomonas otitidis/Pseudomonas denitrificans (nomen rejiciendum)]	ref_mOTU_v25_00201	Consistent	0.999	10	10	10	1	NZ_RXCB01000001.1 Pseudomonas aeruginosa strain 62 IPC1175_1.1, whole genome shotgun sequence	NA	Contig
Pseudomonas_aeruginosa___GCF_003975905.1	NZ_RXCB01000018.1	VFT64192.1	99.5	569	3	0	17686	15980	1	569	0	1124.8	NZ_RXCB01000018.1	95984	chromosome.Proteobacteria				Pseudomonas_aeruginosa___GCF_003975905.1	NA	Pseudomonas sp. [Pseudomonas sp. P179/Pseudomonas sp. YS-1p/Pseudomonas sp. HMSC11A05/Pseudomonas sp. HMSC16B01/Pseudomonas sp. HMSC05H02/Pseudomonas sp. HMSC060G01/Pseudomonas sp. HMSC060F12/Pseudomonas sp. HMSC057H01/Pseudomonas sp. HMSC061A10/Pseudomonas sp. HMSC071F02/Pseudomonas sp. HMSC070B12/Pseudomonas sp. HMSC058B07/Pseudomonas sp. HMSC058C05/Pseudomonas sp. HMSC072F09/Pseudomonas sp. HMSC058A10/Pseudomonas sp. HMSC059F05/Pseudomonas sp. HMSC076A11/Pseudomonas sp. HMSC060G02/Pseudomonas sp. HMSC064G05/Pseudomonas sp. HMSC075A08/Pseudomonas sp. HMSC067D05/Pseudomonas sp. HMSC066B03/Pseudomonas sp. HMSC067F09/Pseudomonas sp. HMSC076A12/Pseudomonas sp. HMSC066A08/Pseudomonas sp. HMSC065H02/Pseudomonas sp. HMSC067G02/Pseudomonas sp. HMSC069G05/Pseudomonas sp. HMSC073F05/Pseudomonas sp. HMSC065H01/Pseudomonas aeruginosa/Pseudomonas putida/Pseudomonas otitidis/Pseudomonas denitrificans (nomen rejiciendum)]	ref_mOTU_v25_00201	Consistent	0.999	10	10	10	1	NZ_RXCB01000018.1 Pseudomonas aeruginosa strain 62 IPC1175_18.1, whole genome shotgun sequence	NA	Contig
Enterobacter_cloacae___GCF_004151605.1	NZ_CP035633.1	WP_094935196.1	100	541	0	0	1482861	1481239	1	541	0	1096.6	NZ_CP035633.1	4824514	chromosome.Proteobacteria	IncFII(Yp)_1_Yersenia	sul1,aadA1,blaTEM-1,fosA,oqxA10,oqxB9,blaACT-57	SULFONAMIDE,STREPTOMYCIN,BETA-LACTAM,FOSFOMYCIN,PHENICOL;QUINOLONE,PHENICOL;QUINOLONE,CEPHALOSPORIN	Enterobacter_cloacae___GCF_004151605.1	NA	Bacteria sp. [Enterobacter sp. SENG-6/Enterobacter sp. MGH 1/Enterobacter sp. MGH 3/Enterobacter sp. MGH 6/Enterobacter sp. MGH 7/Enterobacter sp. MGH 10/Enterobacter sp. MGH 14/Enterobacter sp. MGH 15/Enterobacter sp. MGH 22/Enterobacter sp. MGH 23/Enterobacter sp. MGH 24/Enterobacter sp. MGH 25/Enterobacter sp. MGH 33/Enterobacter sp. MGH 37/Enterobacter sp. MGH 38/Enterobacter sp. BWH 37/Enterobacter sp. BIDMC 26/Enterobacter sp. BIDMC 27/Enterobacter sp. BIDMC 28/Enterobacter sp. BIDMC 30/Enterobacter sp. EGD-HP1/Enterobacter sp. DC3/Enterobacter sp. DC4/Enterobacter sp. T1-1/Enterobacter sp. UCD-UG_FMILLET/Enterobacter sp. E20/Enterobacter sp. NFIX58/Enterobacter sp. NFIX45/Enterobacter sp. NFIX59/Enterobacter sp. 940_PEND/Enterobacter sp. HMSC16D10/Enterobacter hormaechei/Enterobacter sp. BIDMC92/Leclercia sp. LK8/Enterobacter sp. BWH52/Enterobacter sp. BWH63/Enterobacter sp. BWH64/Enterobacter sp. MGH119/Enterobacter sp. MGH120/Enterobacter sp. MGH128/Enterobacter sp. BIDMC87/Enterobacter sp. BIDMC93/Enterobacter sp. BIDMC94/Enterobacter sp. BIDMC99/Enterobacter sp. BIDMC100/Enterobacter sp. BIDMC109/Enterobacter sp. 50588862/Enterobacter sp. 50793107/Enterobacter sp. 50858885/Enterobacter sp. K66-74/Enterobacter roggenkampii/Enterobacter sp. ODB01/Enterobacter sp. IF2SW-P2/Enterobacter sp. HK169/Enterobacter sp. PDC34/Pantoea sesami/Enterobacter sp. ku-bf2/Enterobacter sp. 56-7/Enterobacter sp. ST121:950178628/Enterobacter sp. J49/Enterobacter sichuanensis/Enterobacter kobei/Enterobacter genomosp. O/Enterobacter genomosp. S/Pedobacter himalayensis/Enterobacter chengduensis/Enterobacter ludwigii/Enterobacter sp. DC1/Klebsiella aerogenes/Enterobacter cloacae/Escherichia coli/Klebsiella oxytoca/Enterobacter asburiae/Lelliottia amnigena/Enterobacter cancerogenus/Lelliottia nimipressuralis/Leclercia adecarboxylata/Enterobacter bugandensis]	ref_mOTU_v25_00077	Consistent	0.999	10	10	10	1	NZ_CP035633.1 Enterobacter cloacae strain EN3600 chromosome, complete genome	NA	Complete Genome
Escherichia_coli___GCF_002015855.1	NZ_MVMC01000011.1	EFK16301.1	99.5	565	3	0	124037	122343	1	565	0	1120.9	NZ_MVMC01000011.1	151120	chromosome.Proteobacteria				Escherichia_coli___GCF_002015855.1	NA	Proteobacteria sp. [Escherichia sp. KTE114/Escherichia sp. KTE11/Escherichia sp. KTE31/Escherichia sp. KTE52/Escherichia sp. KTE96/Escherichia sp. KTE159/Escherichia marmotae/Shigella sp. SF-2015/Achromobacter sp. ATCC35328/Shigella sp. PAMC 28760/Escherichia albertii/Komagataeibacter hansenii/Escherichia sp. 1_1_43/Escherichia sp. 4_1_40B/Escherichia coli/Escherichia fergusonii/Klebsiella oxytoca/Shigella boydii/Shigella dysenteriae/Shigella flexneri/Shigella sonnei/Escherichia sp. B1147/Escherichia sp. TW09308/Escherichia sp. TW11588]	ref_mOTU_v25_00095	Consistent	0.999	10	10	10	1	NZ_MVMC01000011.1 Escherichia coli strain UMDKSU-2014-5-82A NODE_11_length_151120_cov_29.1097_ID_17940, whole genome shotgun sequence	NA	Contig
Escherichia_coli___GCF_002015855.1	NZ_MVMC01000033.1	WP_000591994.1	100	539	0	0	6284	4668	1	539	0	1091.3	NZ_MVMC01000033.1	44452	plasmid.Proteobacteria				Escherichia_coli___GCF_002015855.1	NA	Proteobacteria sp. [Escherichia sp. KTE114/Escherichia sp. KTE11/Escherichia sp. KTE31/Escherichia sp. KTE52/Escherichia sp. KTE96/Escherichia sp. KTE159/Escherichia marmotae/Shigella sp. SF-2015/Achromobacter sp. ATCC35328/Shigella sp. PAMC 28760/Escherichia albertii/Komagataeibacter hansenii/Escherichia sp. 1_1_43/Escherichia sp. 4_1_40B/Escherichia coli/Escherichia fergusonii/Klebsiella oxytoca/Shigella boydii/Shigella dysenteriae/Shigella flexneri/Shigella sonnei/Escherichia sp. B1147/Escherichia sp. TW09308/Escherichia sp. TW11588]	ref_mOTU_v25_00095	Consistent	0.999	10	10	10	1	NZ_MVMC01000033.1 Escherichia coli strain UMDKSU-2014-5-82A NODE_33_length_44452_cov_25.4815_ID_17984, whole genome shotgun sequence	NA	Contig
Salmonella_enterica_subsp_enterica___GCF_003064365.1	NZ_QARR01000009.1	WP_000919295.1	100	547	0	0	60839	62479	1	547	0	1103.6	NZ_QARR01000009.1	197092	chromosome.Proteobacteria				Salmonella_enterica_subsp_enterica___GCF_003064365.1	NA	Salmonella enterica/bongori	ref_mOTU_v25_00099	Consistent	0.999	10	10	10	1	NZ_QARR01000009.1 Salmonella enterica subsp. enterica strain CFSAN058606 SRR6919709_NODE_9, whole genome shotgun sequence	NA	Contig
Klebsiella_pneumoniae___GCF_900465155.1	NZ_UBIU01000009.1	BAH62496.1	99.6	549	2	0	13241	11595	1	549	0	1102.8	NZ_UBIU01000009.1	151546	chromosome.Proteobacteria				Klebsiella_pneumoniae___GCF_900465155.1	NA	Enterobacterales sp. [Klebsiella sp. D5A/Klebsiella sp. KTE92/Klebsiella sp. 10982/Klebsiella variicola CAG:634/Klebsiella quasipneumoniae/Klebsiella sp. NFIX54/Klebsiella sp. NFIX44/Klebsiella sp. NFIX43/Klebsiella sp. NFIX42/Klebsiella sp. NFIX41/Klebsiella sp. NFIX40/Klebsiella sp. NFIX38/Klebsiella sp. NFIX37/Klebsiella sp. NFIX36/Klebsiella sp. NFIX35/Klebsiella sp. NFIX34/Klebsiella sp. NFIX33/Klebsiella sp. NFIX30/Klebsiella sp. NFIX29/Klebsiella sp. NFIX27/Klebsiella sp. NFIX22/Klebsiella sp. NFIX21/Klebsiella sp. NFIX20/Klebsiella sp. NFIX19/Klebsiella sp. NFIX18/Klebsiella sp. NFIX26/Klebsiella sp. NFIX25/Klebsiella sp. NFIX24/Klebsiella sp. NFIX23/Klebsiella sp. NFIX17/Klebsiella sp. NFIX16/Klebsiella sp. NFIX15/Klebsiella sp. NFIX13/Klebsiella sp. NFIX12/Klebsiella sp. NFIX11/Klebsiella sp. NFIX56/Klebsiella sp. NFPP35/Klebsiella sp. HMSC22F09/Klebsiella sp. HMSC25G12/Klebsiella sp. HMSC16A12/Klebsiella sp. HMSC16C06/Klebsiella sp. KGM-IMP216/Klebsiella sp. AA405/Klebsiella variicola/Enterobacter cloacae/Escherichia coli/Klebsiella oxytoca/Klebsiella pneumoniae/Serratia marcescens/Klebsiella sp. 4_1_44FAA/Klebsiella sp. S1/Klebsiella sp. MS 92-3]	ref_mOTU_v25_00085	Consistent	0.999	10	10	10	1	NZ_UBIU01000009.1 Klebsiella pneumoniae isolate OS 8, whole genome shotgun sequence	NA	Contig
Stenotrophomonas_maltophilia_AU12_09___GCF_000346445.1	NZ_APIT01000050.1	WP_005416900.1	99.8	603	1	0	42905	44713	1	603	0	1194.1	NZ_APIT01000050.1	165582	chromosome.Proteobacteria				Stenotrophomonas_maltophilia_AU12_09___GCF_000346445.1	NA	Stenotrophomonas sp. [Stenotrophomonas sp. HMSC10F07/Stenotrophomonas sp. DDT-1/Stenotrophomonas sp. TD3/Stenotrophomonas sp. MB339/Stenotrophomonas sp. SKA14/Stenotrophomonas maltophilia/Stenotrophomonas pavanii/[Pseudomonas] geniculata]	ref_mOTU_v25_01786	Consistent	0.999	10	10	10	1	NZ_APIT01000050.1 Stenotrophomonas maltophilia AU12-09 contig00050, whole genome shotgun sequence	NA	Contig
Stenotrophomonas_maltophilia_AU12_09___GCF_000346445.1	NZ_APIT01000069.1	WP_005418281.1	100	549	0	0	16234	17880	1	549	0	1111.3	NZ_APIT01000069.1	20495	chromosome.Proteobacteria				Stenotrophomonas_maltophilia_AU12_09___GCF_000346445.1	NA	Stenotrophomonas sp. [Stenotrophomonas sp. HMSC10F07/Stenotrophomonas sp. DDT-1/Stenotrophomonas sp. TD3/Stenotrophomonas sp. MB339/Stenotrophomonas sp. SKA14/Stenotrophomonas maltophilia/Stenotrophomonas pavanii/[Pseudomonas] geniculata]	ref_mOTU_v25_01786	Consistent	0.999	10	10	10	1	NZ_APIT01000069.1 Stenotrophomonas maltophilia AU12-09 contig00069, whole genome shotgun sequence	NA	Contig
Pseudomonas_viridiflava___GCF_900585775.1	NZ_UTUU01000024.1	WP_069143935.1	100	546	0	0	319666	321303	1	546	0	1092.8	NZ_UTUU01000024.1	418382	chromosome.Proteobacteria				Pseudomonas_viridiflava___GCF_900585775.1	NA	Pseudomonas marginalis/viridiflava [Pseudomonas syringae group genomosp. 3/Pseudomonas marginalis/Pseudomonas viridiflava]	ref_mOTU_v25_01202	Consistent	0.999	10	10	10	1	NZ_UTUU01000024.1 Pseudomonas viridiflava isolate p23.B3, whole genome shotgun sequence	NA	Contig
Salmonella_enterica_subsp_enterica_serovar_Meleagridis___GCF_003120715.1	NZ_QDRZ01000028.1	WP_023215918.1	100	547	0	0	27693	29333	1	547	0	1103.6	NZ_QDRZ01000028.1	63450	chromosome.Proteobacteria				Salmonella_enterica_subsp_enterica_serovar_Meleagridis___GCF_003120715.1	NA	Salmonella enterica/bongori	ref_mOTU_v25_00099	Consistent	0.999	10	10	10	1	NZ_QDRZ01000028.1 Salmonella enterica subsp. enterica serovar Meleagridis strain 67 NODE_28_length_63450_cov_13.9995, whole genome shotgun sequence	NA	Contig
Plesiomonas_shigelloides___GCF_003019855.1	NZ_CP027852.1	SBT60523.1	97.5	563	14	0	1305263	1306951	1	563	0	1107.4	NZ_CP027852.1	3505422	chromosome.Proteobacteria				Plesiomonas_shigelloides___GCF_003019855.1	703	Plesiomonas shigelloides [Plesiomonas sp. ZOR0011/Plesiomonas shigelloides]	ref_mOTU_v25_04080	Consistent	0.999	10	8	8	1	NZ_CP027852.1 Plesiomonas shigelloides strain MS-17-188 chromosome, complete genome	NA	Complete Genome
Escherichia_coli_O111_NM_str_K6728___GCF_000619505.1	NZ_JHHS01000025.1	EFK16301.1	99.3	565	4	0	71469	69775	1	565	0	1120.9	NZ_JHHS01000025.1	90162	chromosome.Proteobacteria				Escherichia_coli_O111_NM_str_K6728___GCF_000619505.1	NA	Proteobacteria sp. [Escherichia sp. KTE114/Escherichia sp. KTE11/Escherichia sp. KTE31/Escherichia sp. KTE52/Escherichia sp. KTE96/Escherichia sp. KTE159/Escherichia marmotae/Shigella sp. SF-2015/Achromobacter sp. ATCC35328/Shigella sp. PAMC 28760/Escherichia albertii/Komagataeibacter hansenii/Escherichia sp. 1_1_43/Escherichia sp. 4_1_40B/Escherichia coli/Escherichia fergusonii/Klebsiella oxytoca/Shigella boydii/Shigella dysenteriae/Shigella flexneri/Shigella sonnei/Escherichia sp. B1147/Escherichia sp. TW09308/Escherichia sp. TW11588]	ref_mOTU_v25_00095	Consistent	0.999	10	10	10	1	NZ_JHHS01000025.1 Escherichia coli O111:NM str. K6728 contig25, whole genome shotgun sequence	NA	Contig
Escherichia_coli_O111_NM_str_K6728___GCF_000619505.1	NZ_JHHS01000073.1	WP_000591991.1	100	539	0	0	11732	13348	1	539	0	1090.1	NZ_JHHS01000073.1	14834	unclassified.Proteobacteria				Escherichia_coli_O111_NM_str_K6728___GCF_000619505.1	NA	Proteobacteria sp. [Escherichia sp. KTE114/Escherichia sp. KTE11/Escherichia sp. KTE31/Escherichia sp. KTE52/Escherichia sp. KTE96/Escherichia sp. KTE159/Escherichia marmotae/Shigella sp. SF-2015/Achromobacter sp. ATCC35328/Shigella sp. PAMC 28760/Escherichia albertii/Komagataeibacter hansenii/Escherichia sp. 1_1_43/Escherichia sp. 4_1_40B/Escherichia coli/Escherichia fergusonii/Klebsiella oxytoca/Shigella boydii/Shigella dysenteriae/Shigella flexneri/Shigella sonnei/Escherichia sp. B1147/Escherichia sp. TW09308/Escherichia sp. TW11588]	ref_mOTU_v25_00095	Consistent	0.999	10	10	10	1	NZ_JHHS01000073.1 Escherichia coli O111:NM str. K6728 contig73, whole genome shotgun sequence	NA	Contig
Salmonella_enterica_subsp_enterica_serovar_Derby___GCF_003548185.1	NZ_PCKJ01000003.1	WP_000919294.1	100	547	0	0	4348151	4346511	1	547	0	1102.8	NZ_PCKJ01000003.1	4778393	chromosome.Proteobacteria				Salmonella_enterica_subsp_enterica_serovar_Derby___GCF_003548185.1	NA	Salmonella enterica/bongori	ref_mOTU_v25_00099	Consistent	0.999	10	10	10	1	NZ_PCKJ01000003.1 Salmonella enterica subsp. enterica serovar Derby strain 2014LSAL03524 2014LSAL03524_3, whole genome shotgun sequence	NA	Contig
Salmonella_enterica___GCF_003581065.1	NZ_QWJR01000004.1	WP_000919307.1	100	547	0	0	98178	96538	1	547	0	1101.7	NZ_QWJR01000004.1	276037	chromosome.Proteobacteria				Salmonella_enterica___GCF_003581065.1	NA	Salmonella enterica/bongori	ref_mOTU_v25_00099	Consistent	0.999	10	10	10	1	NZ_QWJR01000004.1 Salmonella enterica strain CFSAN035952 CFSAN035952__contig_4, whole genome shotgun sequence	NA	Contig
Pseudomonas_putida_GB_1___GCF_000019125.1	NC_010322.1	WP_003298414.1	100	565	0	0	42305	40611	1	565	0	1117.8	NC_010322.1	6078430	chromosome.Proteobacteria				Pseudomonas_putida_GB_1___GCF_000019125.1	NA	Pseudomonas sp. [Pseudomonas sp. LAMO17WK12:I4/Pseudomonas sp. LAIL14HWK12:I12/Pseudomonas sp. LAIL14HWK12:I9/Pseudomonas sp. LAIL14HWK12:I6/Pseudomonas sp. FGI182/Pseudomonas sp. URIL14HWK12:I5/Pseudomonas sp. LAIL14HWK12:I5/Pseudomonas sp. URIL14HWK12:I4/Pseudomonas sp. JY-Q/Pseudomonas sp. 10-1B/Pseudomonas sp. C5pp/Pseudomonas sp. ABFPK/Pseudomonas sp. NBRC 111118/Pseudomonas sp. NBRC 111121/Pseudomonas sp. NBRC 111122/Pseudomonas sp. NBRC 111125/Pseudomonas sp. NBRC 111132/Pseudomonas sp. NBRC 111133/Pseudomonas sp. NBRC 111136/Pseudomonas sp. NBRC 111139/Pseudomonas sp. NBRC 111140/Pseudomonas sp. GTC 16473/Pseudomonas sp. GTC 16482/Pseudomonas sp. p21/Pseudomonas sp. B9(2017)/Pseudomonas sp. B8(2017)/Pseudomonas sp. B5(2017)/Pseudomonas sp. B4(2017)/Pseudomonas sp. B24(2017)/Pseudomonas sp. B23(2017)/Pseudomonas sp. B22(2017)/Pseudomonas sp. B19(2017)/Pseudomonas sp. B18(2017)/Pseudomonas sp. B14(2017)/Pseudomonas sp. B13(2017)/Pseudomonas sp. B12(2017)/Pseudomonas sp. B10(2017)/Pseudomonas putida/Pseudomonas plecoglossicida/Pseudomonas monteilii]	ref_mOTU_v25_00187	Consistent	0.999	10	9	9	1	NC_010322.1 Pseudomonas putida GB-1, complete sequence	NA	Complete Genome
Pseudomonas_aeruginosa___GCF_001035715.1	NZ_LEIB01000017.1	RMS53751.1	99.8	563	1	0	69377	71065	1	563	0	1100.5	NZ_LEIB01000017.1	90759	chromosome.Proteobacteria				Pseudomonas_aeruginosa___GCF_001035715.1	NA	Pseudomonas sp. [Pseudomonas sp. P179/Pseudomonas sp. YS-1p/Pseudomonas sp. HMSC11A05/Pseudomonas sp. HMSC16B01/Pseudomonas sp. HMSC05H02/Pseudomonas sp. HMSC060G01/Pseudomonas sp. HMSC060F12/Pseudomonas sp. HMSC057H01/Pseudomonas sp. HMSC061A10/Pseudomonas sp. HMSC071F02/Pseudomonas sp. HMSC070B12/Pseudomonas sp. HMSC058B07/Pseudomonas sp. HMSC058C05/Pseudomonas sp. HMSC072F09/Pseudomonas sp. HMSC058A10/Pseudomonas sp. HMSC059F05/Pseudomonas sp. HMSC076A11/Pseudomonas sp. HMSC060G02/Pseudomonas sp. HMSC064G05/Pseudomonas sp. HMSC075A08/Pseudomonas sp. HMSC067D05/Pseudomonas sp. HMSC066B03/Pseudomonas sp. HMSC067F09/Pseudomonas sp. HMSC076A12/Pseudomonas sp. HMSC066A08/Pseudomonas sp. HMSC065H02/Pseudomonas sp. HMSC067G02/Pseudomonas sp. HMSC069G05/Pseudomonas sp. HMSC073F05/Pseudomonas sp. HMSC065H01/Pseudomonas aeruginosa/Pseudomonas putida/Pseudomonas otitidis/Pseudomonas denitrificans (nomen rejiciendum)]	ref_mOTU_v25_00201	Consistent	0.999	10	10	10	1	NZ_LEIB01000017.1 Pseudomonas aeruginosa strain Pae_CF67.10c CF67.10c_contig_17, whole genome shotgun sequence	NA	Scaffold
Pseudomonas_aeruginosa___GCF_001035715.1	NZ_LEIB01000068.1	WP_009876318.1	100	567	0	0	17915	16215	1	567	0	1125.5	NZ_LEIB01000068.1	92241	chromosome.Proteobacteria				Pseudomonas_aeruginosa___GCF_001035715.1	NA	Pseudomonas sp. [Pseudomonas sp. P179/Pseudomonas sp. YS-1p/Pseudomonas sp. HMSC11A05/Pseudomonas sp. HMSC16B01/Pseudomonas sp. HMSC05H02/Pseudomonas sp. HMSC060G01/Pseudomonas sp. HMSC060F12/Pseudomonas sp. HMSC057H01/Pseudomonas sp. HMSC061A10/Pseudomonas sp. HMSC071F02/Pseudomonas sp. HMSC070B12/Pseudomonas sp. HMSC058B07/Pseudomonas sp. HMSC058C05/Pseudomonas sp. HMSC072F09/Pseudomonas sp. HMSC058A10/Pseudomonas sp. HMSC059F05/Pseudomonas sp. HMSC076A11/Pseudomonas sp. HMSC060G02/Pseudomonas sp. HMSC064G05/Pseudomonas sp. HMSC075A08/Pseudomonas sp. HMSC067D05/Pseudomonas sp. HMSC066B03/Pseudomonas sp. HMSC067F09/Pseudomonas sp. HMSC076A12/Pseudomonas sp. HMSC066A08/Pseudomonas sp. HMSC065H02/Pseudomonas sp. HMSC067G02/Pseudomonas sp. HMSC069G05/Pseudomonas sp. HMSC073F05/Pseudomonas sp. HMSC065H01/Pseudomonas aeruginosa/Pseudomonas putida/Pseudomonas otitidis/Pseudomonas denitrificans (nomen rejiciendum)]	ref_mOTU_v25_00201	Consistent	0.999	10	10	10	1	NZ_LEIB01000068.1 Pseudomonas aeruginosa strain Pae_CF67.10c CF67.10c_contig_68, whole genome shotgun sequence	NA	Scaffold
Salmonella_enterica_subsp_enterica_serovar_Dublin___GCF_002090475.1	NZ_NABZ01000015.1	WP_000919290.1	99.6	547	2	0	46332	44692	1	547	0	1097	NZ_NABZ01000015.1	73049	chromosome.Proteobacteria				Salmonella_enterica_subsp_enterica_serovar_Dublin___GCF_002090475.1	NA	Salmonella enterica/bongori	ref_mOTU_v25_00099	Consistent	0.999	10	10	10	1	NZ_NABZ01000015.1 Salmonella enterica subsp. enterica serovar Dublin strain R9_3253_R1 NODE_22_length_73049_cov_1.49164_ID_43, whole genome shotgun sequence	NA	Contig
Shigella_sonnei___GCF_900159425.1	NZ_FTZN01000012.1	EFK16301.1	98.9	565	6	0	8665	10359	1	565	0	1116.3	NZ_FTZN01000012.1	53598	chromosome.Proteobacteria				Shigella_sonnei___GCF_900159425.1	NA	Proteobacteria sp. [Escherichia sp. KTE114/Escherichia sp. KTE11/Escherichia sp. KTE31/Escherichia sp. KTE52/Escherichia sp. KTE96/Escherichia sp. KTE159/Escherichia marmotae/Shigella sp. SF-2015/Achromobacter sp. ATCC35328/Shigella sp. PAMC 28760/Escherichia albertii/Komagataeibacter hansenii/Escherichia sp. 1_1_43/Escherichia sp. 4_1_40B/Escherichia coli/Escherichia fergusonii/Klebsiella oxytoca/Shigella boydii/Shigella dysenteriae/Shigella flexneri/Shigella sonnei/Escherichia sp. B1147/Escherichia sp. TW09308/Escherichia sp. TW11588]	ref_mOTU_v25_00095	Consistent	0.999	10	10	10	1	NZ_FTZN01000012.1 Shigella sonnei strain sh1355, whole genome shotgun sequence	NA	Scaffold
Vibrio_anguillarum___GCF_002212005.1	NZ_CP022099.1	WP_088728993.1	100	545	0	0	1897384	1899018	1	545	0	1086.2	NZ_CP022099.1	2955425	chromosome.Proteobacteria		tet(34)	TETRACYCLINE	Vibrio_anguillarum___GCF_002212005.1	NA	Vibrio ordalii/anguillarum [Vibrio sp. ZOR0018/Vibrio ordalii/Vibrio anguillarum]	ref_mOTU_v25_04078	Consistent	0.999	10	10	10	1	NZ_CP022099.1 Vibrio anguillarum strain S3 4/9 chromosome 1, complete sequence	NA	Complete Genome
Escherichia_coli___GCF_001911635.1	NZ_LGMW01000127.1	EFK16301.1	99.5	565	3	0	56083	57777	1	565	0	1120.9	NZ_LGMW01000127.1	173384	chromosome.Proteobacteria		blaEC-18	CEPHALOSPORIN	Escherichia_coli___GCF_001911635.1	NA	Proteobacteria sp. [Escherichia sp. KTE114/Escherichia sp. KTE11/Escherichia sp. KTE31/Escherichia sp. KTE52/Escherichia sp. KTE96/Escherichia sp. KTE159/Escherichia marmotae/Shigella sp. SF-2015/Achromobacter sp. ATCC35328/Shigella sp. PAMC 28760/Escherichia albertii/Komagataeibacter hansenii/Escherichia sp. 1_1_43/Escherichia sp. 4_1_40B/Escherichia coli/Escherichia fergusonii/Klebsiella oxytoca/Shigella boydii/Shigella dysenteriae/Shigella flexneri/Shigella sonnei/Escherichia sp. B1147/Escherichia sp. TW09308/Escherichia sp. TW11588]	ref_mOTU_v25_00095	Consistent	0.999	10	10	10	1	NZ_LGMW01000127.1 Escherichia coli strain 402594 ctg7180000021175, whole genome shotgun sequence	NA	Contig
Citrobacter_sp_S_77___GCF_000739675.1	NZ_DF830265.1	WP_045438791.1	100	545	0	0	177977	176343	1	545	0	1085.9	NZ_DF830265.1	5082826	chromosome.Proteobacteria		blaCMY-157,fosA7.4	CEPHALOSPORIN,FOSFOMYCIN	Citrobacter_sp_S_77___GCF_000739675.1	1686381	Citrobacter sp. MGH106	ref_mOTU_v25_00097	Consistent	0.97	10	4	4	1	NZ_DF830265.1 Citrobacter sp. S-77, whole genome shotgun sequence	NA	Scaffold
Escherichia_coli___GCF_004299805.1	NZ_CP036245.1	CDN84984.1	99.8	562	1	0	4699400	4697715	1	562	0	1125.5	NZ_CP036245.1	5187769	chromosome.Proteobacteria		blaCTX-M-15,mph(A),blaEC-5	CEPHALOSPORIN,MACROLIDE,CEPHALOSPORIN	Escherichia_coli___GCF_004299805.1	NA	Proteobacteria sp. [Escherichia sp. KTE114/Escherichia sp. KTE11/Escherichia sp. KTE31/Escherichia sp. KTE52/Escherichia sp. KTE96/Escherichia sp. KTE159/Escherichia marmotae/Shigella sp. SF-2015/Achromobacter sp. ATCC35328/Shigella sp. PAMC 28760/Escherichia albertii/Komagataeibacter hansenii/Escherichia sp. 1_1_43/Escherichia sp. 4_1_40B/Escherichia coli/Escherichia fergusonii/Klebsiella oxytoca/Shigella boydii/Shigella dysenteriae/Shigella flexneri/Shigella sonnei/Escherichia sp. B1147/Escherichia sp. TW09308/Escherichia sp. TW11588]	ref_mOTU_v25_00095	Consistent	0.999	10	10	10	1	NZ_CP036245.1 Escherichia coli strain S65EC chromosome, complete genome	NA	Complete Genome
Marinobacter_sp_CP1___GCF_001266795.1	NZ_CP011929.1	WP_082220551.1	100	562	0	0	1791217	1789532	1	562	0	1122.5	NZ_CP011929.1	4768422	chromosome.Proteobacteria				Marinobacter_sp_CP1___GCF_001266795.1	NA	Marinobacter adhaerens/manganoxydans [Marinobacter adhaerens/Marinobacter manganoxydans/Marinobacter sp. CP1/Marinobacter sp. DSM 26671]	ref_mOTU_v25_01035	Consistent	0.99	10	7	7	1	NZ_CP011929.1 Marinobacter sp. CP1 chromosome, complete genome	NA	Complete Genome
Shigella_sonnei___GCF_001688785.1	NZ_LXVS01000032.1	EFK16301.1	98.9	565	6	0	29601	27907	1	565	0	1116.3	NZ_LXVS01000032.1	38195	chromosome.Proteobacteria				Shigella_sonnei___GCF_001688785.1	NA	Proteobacteria sp. [Escherichia sp. KTE114/Escherichia sp. KTE11/Escherichia sp. KTE31/Escherichia sp. KTE52/Escherichia sp. KTE96/Escherichia sp. KTE159/Escherichia marmotae/Shigella sp. SF-2015/Achromobacter sp. ATCC35328/Shigella sp. PAMC 28760/Escherichia albertii/Komagataeibacter hansenii/Escherichia sp. 1_1_43/Escherichia sp. 4_1_40B/Escherichia coli/Escherichia fergusonii/Klebsiella oxytoca/Shigella boydii/Shigella dysenteriae/Shigella flexneri/Shigella sonnei/Escherichia sp. B1147/Escherichia sp. TW09308/Escherichia sp. TW11588]	ref_mOTU_v25_00095	Consistent	0.999	10	10	10	1	NZ_LXVS01000032.1 Shigella sonnei strain CDPH_C17 contig127, whole genome shotgun sequence	NA	Scaffold
Salmonella_enterica_subsp_enterica_serovar_Newport___GCF_002090655.1	NZ_NABQ01000039.1	WP_000919310.1	100	547	0	0	68818	70458	1	547	0	1105.1	NZ_NABQ01000039.1	115836	chromosome.Proteobacteria				Salmonella_enterica_subsp_enterica_serovar_Newport___GCF_002090655.1	NA	Salmonella enterica/bongori	ref_mOTU_v25_00099	Consistent	0.999	10	10	10	1	NZ_NABQ01000039.1 Salmonella enterica subsp. enterica serovar Newport strain R8_4908_R1 NODE_14_length_115836_cov_0.922609_ID_33, whole genome shotgun sequence	NA	Contig
Klebsiella_pneumoniae___GCF_900500905.1	NZ_UISE01000003.1	BAH62496.1	99.8	549	1	0	381570	383216	1	549	0	1104	NZ_UISE01000003.1	413639	chromosome.Proteobacteria				Klebsiella_pneumoniae___GCF_900500905.1	NA	Enterobacterales sp. [Klebsiella sp. D5A/Klebsiella sp. KTE92/Klebsiella sp. 10982/Klebsiella variicola CAG:634/Klebsiella quasipneumoniae/Klebsiella sp. NFIX54/Klebsiella sp. NFIX44/Klebsiella sp. NFIX43/Klebsiella sp. NFIX42/Klebsiella sp. NFIX41/Klebsiella sp. NFIX40/Klebsiella sp. NFIX38/Klebsiella sp. NFIX37/Klebsiella sp. NFIX36/Klebsiella sp. NFIX35/Klebsiella sp. NFIX34/Klebsiella sp. NFIX33/Klebsiella sp. NFIX30/Klebsiella sp. NFIX29/Klebsiella sp. NFIX27/Klebsiella sp. NFIX22/Klebsiella sp. NFIX21/Klebsiella sp. NFIX20/Klebsiella sp. NFIX19/Klebsiella sp. NFIX18/Klebsiella sp. NFIX26/Klebsiella sp. NFIX25/Klebsiella sp. NFIX24/Klebsiella sp. NFIX23/Klebsiella sp. NFIX17/Klebsiella sp. NFIX16/Klebsiella sp. NFIX15/Klebsiella sp. NFIX13/Klebsiella sp. NFIX12/Klebsiella sp. NFIX11/Klebsiella sp. NFIX56/Klebsiella sp. NFPP35/Klebsiella sp. HMSC22F09/Klebsiella sp. HMSC25G12/Klebsiella sp. HMSC16A12/Klebsiella sp. HMSC16C06/Klebsiella sp. KGM-IMP216/Klebsiella sp. AA405/Klebsiella variicola/Enterobacter cloacae/Escherichia coli/Klebsiella oxytoca/Klebsiella pneumoniae/Serratia marcescens/Klebsiella sp. 4_1_44FAA/Klebsiella sp. S1/Klebsiella sp. MS 92-3]	ref_mOTU_v25_00085	Consistent	0.999	10	10	10	1	NZ_UISE01000003.1 Klebsiella pneumoniae strain EuSCAPE_GR075, whole genome shotgun sequence	NA	Contig
Klebsiella_pneumoniae___GCF_002189265.1	NZ_MSYX01000051.1	BAH62496.1	99.3	549	4	0	4961	6607	1	549	0	1098.6	NZ_MSYX01000051.1	45501	chromosome.Proteobacteria				Klebsiella_pneumoniae___GCF_002189265.1	NA	Enterobacterales sp. [Klebsiella sp. D5A/Klebsiella sp. KTE92/Klebsiella sp. 10982/Klebsiella variicola CAG:634/Klebsiella quasipneumoniae/Klebsiella sp. NFIX54/Klebsiella sp. NFIX44/Klebsiella sp. NFIX43/Klebsiella sp. NFIX42/Klebsiella sp. NFIX41/Klebsiella sp. NFIX40/Klebsiella sp. NFIX38/Klebsiella sp. NFIX37/Klebsiella sp. NFIX36/Klebsiella sp. NFIX35/Klebsiella sp. NFIX34/Klebsiella sp. NFIX33/Klebsiella sp. NFIX30/Klebsiella sp. NFIX29/Klebsiella sp. NFIX27/Klebsiella sp. NFIX22/Klebsiella sp. NFIX21/Klebsiella sp. NFIX20/Klebsiella sp. NFIX19/Klebsiella sp. NFIX18/Klebsiella sp. NFIX26/Klebsiella sp. NFIX25/Klebsiella sp. NFIX24/Klebsiella sp. NFIX23/Klebsiella sp. NFIX17/Klebsiella sp. NFIX16/Klebsiella sp. NFIX15/Klebsiella sp. NFIX13/Klebsiella sp. NFIX12/Klebsiella sp. NFIX11/Klebsiella sp. NFIX56/Klebsiella sp. NFPP35/Klebsiella sp. HMSC22F09/Klebsiella sp. HMSC25G12/Klebsiella sp. HMSC16A12/Klebsiella sp. HMSC16C06/Klebsiella sp. KGM-IMP216/Klebsiella sp. AA405/Klebsiella variicola/Enterobacter cloacae/Escherichia coli/Klebsiella oxytoca/Klebsiella pneumoniae/Serratia marcescens/Klebsiella sp. 4_1_44FAA/Klebsiella sp. S1/Klebsiella sp. MS 92-3]	ref_mOTU_v25_00085	Consistent	0.999	10	10	10	1	NZ_MSYX01000051.1 Klebsiella pneumoniae strain C6-E2-14 NA-C6_S126_R1__paired__contig_51, whole genome shotgun sequence	NA	Contig
Yersinia_pestis_Pestoides_A___GCF_000182545.1	NZ_ACNT01000018.1	WP_002210952.1	100	545	0	0	11117	12751	1	545	0	1094	NZ_ACNT01000018.1	33661	chromosome.Proteobacteria				Yersinia_pestis_Pestoides_A___GCF_000182545.1	NA	Yersinia sp. [Yersinia wautersii/Yersinia similis/Yersinia intermedia/Yersinia pestis/Yersinia pseudotuberculosis]	ref_mOTU_v25_01084	Consistent	0.999	10	10	10	1	NZ_ACNT01000018.1 Yersinia pestis Pestoides A Chromosome_Sequence18, whole genome shotgun sequence	NA	Scaffold
Acinetobacter_baumannii_UH19908___GCF_000515815.1	NZ_AYFY01000056.1	WP_001207327.1	100	548	0	0	10812	12455	1	548	0	1091.3	NZ_AYFY01000056.1	79590	chromosome.Proteobacteria				Acinetobacter_baumannii_UH19908___GCF_000515815.1	NA	Bacteria sp. [Acinetobacter nosocomialis/Staphylococcus aureus/Acinetobacter baumannii/Acinetobacter calcoaceticus]	ref_mOTU_v25_00259	Consistent	0.999	10	10	10	1	NZ_AYFY01000056.1 Acinetobacter baumannii UH19908 ctgN56S1, whole genome shotgun sequence	NA	Contig
Acinetobacter_baumannii___GCF_002184275.1	NZ_NEQF01000055.1	WP_031975152.1	100	549	0	0	61882	60236	1	549	0	1088.6	NZ_NEQF01000055.1	115866	chromosome.Proteobacteria				Acinetobacter_baumannii___GCF_002184275.1	NA	Bacteria sp. [Acinetobacter nosocomialis/Staphylococcus aureus/Acinetobacter baumannii/Acinetobacter calcoaceticus]	ref_mOTU_v25_00259	Consistent	0.999	10	10	10	1	NZ_NEQF01000055.1 Acinetobacter baumannii strain ARLG-1775 PR303_NODE_6.ctg_1, whole genome shotgun sequence	NA	Contig
Escherichia_coli___GCF_002190785.1	NZ_LYAC01000270.1	EFK16301.1	99.5	565	3	0	108265	106571	1	565	0	1120.9	NZ_LYAC01000270.1	135185	chromosome.Proteobacteria				Escherichia_coli___GCF_002190785.1	NA	Proteobacteria sp. [Escherichia sp. KTE114/Escherichia sp. KTE11/Escherichia sp. KTE31/Escherichia sp. KTE52/Escherichia sp. KTE96/Escherichia sp. KTE159/Escherichia marmotae/Shigella sp. SF-2015/Achromobacter sp. ATCC35328/Shigella sp. PAMC 28760/Escherichia albertii/Komagataeibacter hansenii/Escherichia sp. 1_1_43/Escherichia sp. 4_1_40B/Escherichia coli/Escherichia fergusonii/Klebsiella oxytoca/Shigella boydii/Shigella dysenteriae/Shigella flexneri/Shigella sonnei/Escherichia sp. B1147/Escherichia sp. TW09308/Escherichia sp. TW11588]	ref_mOTU_v25_00095	Consistent	0.999	10	10	10	1	NZ_LYAC01000270.1 Escherichia coli strain ECOR34 ECOR34_contig_35_consensus, whole genome shotgun sequence	NA	Contig
Escherichia_coli___GCF_003981355.1	NZ_PNSC01000007.1	EFK16301.1	99.8	565	1	0	122427	120733	1	565	0	1124.4	NZ_PNSC01000007.1	150794	chromosome.Proteobacteria				Escherichia_coli___GCF_003981355.1	NA	Proteobacteria sp. [Escherichia sp. KTE114/Escherichia sp. KTE11/Escherichia sp. KTE31/Escherichia sp. KTE52/Escherichia sp. KTE96/Escherichia sp. KTE159/Escherichia marmotae/Shigella sp. SF-2015/Achromobacter sp. ATCC35328/Shigella sp. PAMC 28760/Escherichia albertii/Komagataeibacter hansenii/Escherichia sp. 1_1_43/Escherichia sp. 4_1_40B/Escherichia coli/Escherichia fergusonii/Klebsiella oxytoca/Shigella boydii/Shigella dysenteriae/Shigella flexneri/Shigella sonnei/Escherichia sp. B1147/Escherichia sp. TW09308/Escherichia sp. TW11588]	ref_mOTU_v25_00095	Consistent	0.999	10	10	10	1	NZ_PNSC01000007.1 Escherichia coli strain 710469 710469_7, whole genome shotgun sequence	NA	Contig
Escherichia_coli___GCF_002535125.1	NZ_NMAX01000006.1	EFK16301.1	99.5	565	3	0	145215	146909	1	565	0	1120.9	NZ_NMAX01000006.1	153807	chromosome.Proteobacteria		blaEC-13	CEPHALOSPORIN	Escherichia_coli___GCF_002535125.1	NA	Proteobacteria sp. [Escherichia sp. KTE114/Escherichia sp. KTE11/Escherichia sp. KTE31/Escherichia sp. KTE52/Escherichia sp. KTE96/Escherichia sp. KTE159/Escherichia marmotae/Shigella sp. SF-2015/Achromobacter sp. ATCC35328/Shigella sp. PAMC 28760/Escherichia albertii/Komagataeibacter hansenii/Escherichia sp. 1_1_43/Escherichia sp. 4_1_40B/Escherichia coli/Escherichia fergusonii/Klebsiella oxytoca/Shigella boydii/Shigella dysenteriae/Shigella flexneri/Shigella sonnei/Escherichia sp. B1147/Escherichia sp. TW09308/Escherichia sp. TW11588]	ref_mOTU_v25_00095	Consistent	0.999	10	10	10	1	NZ_NMAX01000006.1 Escherichia coli strain MOD1-EC6224 MOD1-EC6224_6_length_153807_cov_22.0016, whole genome shotgun sequence	NA	Contig
Salmonella_enterica_subsp_enterica_serovar_Infantis___GCF_003118555.1	NZ_QDOA01000004.1	WP_023236901.1	100	547	0	0	127107	128747	1	547	0	1102.8	NZ_QDOA01000004.1	263912	chromosome.Proteobacteria				Salmonella_enterica_subsp_enterica_serovar_Infantis___GCF_003118555.1	NA	Salmonella enterica/bongori	ref_mOTU_v25_00099	Consistent	0.999	10	10	10	1	NZ_QDOA01000004.1 Salmonella enterica subsp. enterica serovar Infantis strain 173 NODE_4_length_263912_cov_15.1643, whole genome shotgun sequence	NA	Contig
