## Supplementary Tables S1-S13 for "More than *mcr*: Canonical Plasmid- and Transposon-Encoded Mobilized Colistin Resistance (*mcr*) Genes Represent a Subset of Phosphoethanolamine Transferases" (part 9 of 67)

### Sheet: S2 (continued)
Supplementary Table S2. mcr and mcr-like genes detected in all NCBI RefSeq genomes via protein BLAST and a search of NCBI's Identical Protein Group (IPG) database (n = 69,814 total hits).
Escherichia_coli___GCF_003830915.1	NZ_RKLE01000011.1	EFK16301.1	99.6	565	2	0	24196	22502	1	565	0	1122.8	NZ_RKLE01000011.1	106287	chromosome.Proteobacteria		blaEC-15	CEPHALOSPORIN	Escherichia_coli___GCF_003830915.1	NA	Proteobacteria sp. [Escherichia sp. KTE114/Escherichia sp. KTE11/Escherichia sp. KTE31/Escherichia sp. KTE52/Escherichia sp. KTE96/Escherichia sp. KTE159/Escherichia marmotae/Shigella sp. SF-2015/Achromobacter sp. ATCC35328/Shigella sp. PAMC 28760/Escherichia albertii/Komagataeibacter hansenii/Escherichia sp. 1_1_43/Escherichia sp. 4_1_40B/Escherichia coli/Escherichia fergusonii/Klebsiella oxytoca/Shigella boydii/Shigella dysenteriae/Shigella flexneri/Shigella sonnei/Escherichia sp. B1147/Escherichia sp. TW09308/Escherichia sp. TW11588]	ref_mOTU_v25_00095	Consistent	0.999	10	10	10	1	NZ_RKLE01000011.1 Escherichia coli strain PN47 PN47NODE_11_length_106287_cov_20.7917_pilon, whole genome shotgun sequence	NA	Contig
Escherichia_coli___GCF_003830915.1	NZ_RKLE01000053.1	mcr-1.1_1_KP347127_1	100	542	0	0	3659	5284	1	542	2.8e-313	1073.5	NZ_RKLE01000053.1	31637	plasmid.Proteobacteria	IncX4_1	mcr-1.1	COLISTIN	Escherichia_coli___GCF_003830915.1	NA	Proteobacteria sp. [Escherichia sp. KTE114/Escherichia sp. KTE11/Escherichia sp. KTE31/Escherichia sp. KTE52/Escherichia sp. KTE96/Escherichia sp. KTE159/Escherichia marmotae/Shigella sp. SF-2015/Achromobacter sp. ATCC35328/Shigella sp. PAMC 28760/Escherichia albertii/Komagataeibacter hansenii/Escherichia sp. 1_1_43/Escherichia sp. 4_1_40B/Escherichia coli/Escherichia fergusonii/Klebsiella oxytoca/Shigella boydii/Shigella dysenteriae/Shigella flexneri/Shigella sonnei/Escherichia sp. B1147/Escherichia sp. TW09308/Escherichia sp. TW11588]	ref_mOTU_v25_00095	Consistent	0.999	10	10	10	1	NZ_RKLE01000053.1 Escherichia coli strain PN47 PN47NODE_53_length_31637_cov_33.9621_pilon, whole genome shotgun sequence	NA	Contig
Escherichia_coli___GCF_003830915.1	NZ_RKLE01000011.1	EFK16301.1	99.6	565	2	0	24196	22502	1	565	0	1122.8	NZ_RKLE01000011.1	106287	chromosome.Proteobacteria		blaEC-15	CEPHALOSPORIN	Escherichia_coli___GCF_003830915.1	NA	Proteobacteria sp. [Escherichia sp. KTE114/Escherichia sp. KTE11/Escherichia sp. KTE31/Escherichia sp. KTE52/Escherichia sp. KTE96/Escherichia sp. KTE159/Escherichia marmotae/Shigella sp. SF-2015/Achromobacter sp. ATCC35328/Shigella sp. PAMC 28760/Escherichia albertii/Komagataeibacter hansenii/Escherichia sp. 1_1_43/Escherichia sp. 4_1_40B/Escherichia coli/Escherichia fergusonii/Klebsiella oxytoca/Shigella boydii/Shigella dysenteriae/Shigella flexneri/Shigella sonnei/Escherichia sp. B1147/Escherichia sp. TW09308/Escherichia sp. TW11588]	ref_mOTU_v25_00095	Consistent	0.999	10	10	10	1	NZ_RKLE01000011.1 Escherichia coli strain PN47 PN47NODE_11_length_106287_cov_20.7917_pilon, whole genome shotgun sequence	NA	Contig
Ensifer_adhaerens___GCF_001938465.1	NZ_MRVD01000021.1	WP_034799631.1	99.8	570	1	0	72317	74026	1	570	0	1126.7	NZ_MRVD01000021.1	95151	plasmid.Proteobacteria				Ensifer_adhaerens___GCF_001938465.1	106592	Ensifer adhaerens [Ensifer adhaerens/Sinorhizobium sp. GL2/Ensifer sp. Root1298/Ensifer sp. Root1312/Ensifer sp. Root423/Ensifer sp. Root558/Ensifer sp. Root74/Ensifer sp. Root954/Ensifer sp. OV372/Ensifer sp. YR511/Sinorhizobium sp. GW3]	ref_mOTU_v25_01519	Consistent	0.999	11	10	10	1	NZ_MRVD01000021.1 Ensifer adhaerens strain X097 Scaffold30, whole genome shotgun sequence	NA	Scaffold
Enterobacter_roggenkampii___GCF_001472995.1	NZ_LPOS01000045.1	WP_023292629.1	100	541	0	0	28843	30465	1	541	0	1098.2	NZ_LPOS01000045.1	207542	chromosome.Proteobacteria				Enterobacter_roggenkampii___GCF_001472995.1	NA	Bacteria sp. [Enterobacter sp. SENG-6/Enterobacter sp. MGH 1/Enterobacter sp. MGH 3/Enterobacter sp. MGH 6/Enterobacter sp. MGH 7/Enterobacter sp. MGH 10/Enterobacter sp. MGH 14/Enterobacter sp. MGH 15/Enterobacter sp. MGH 22/Enterobacter sp. MGH 23/Enterobacter sp. MGH 24/Enterobacter sp. MGH 25/Enterobacter sp. MGH 33/Enterobacter sp. MGH 37/Enterobacter sp. MGH 38/Enterobacter sp. BWH 37/Enterobacter sp. BIDMC 26/Enterobacter sp. BIDMC 27/Enterobacter sp. BIDMC 28/Enterobacter sp. BIDMC 30/Enterobacter sp. EGD-HP1/Enterobacter sp. DC3/Enterobacter sp. DC4/Enterobacter sp. T1-1/Enterobacter sp. UCD-UG_FMILLET/Enterobacter sp. E20/Enterobacter sp. NFIX58/Enterobacter sp. NFIX45/Enterobacter sp. NFIX59/Enterobacter sp. 940_PEND/Enterobacter sp. HMSC16D10/Enterobacter hormaechei/Enterobacter sp. BIDMC92/Leclercia sp. LK8/Enterobacter sp. BWH52/Enterobacter sp. BWH63/Enterobacter sp. BWH64/Enterobacter sp. MGH119/Enterobacter sp. MGH120/Enterobacter sp. MGH128/Enterobacter sp. BIDMC87/Enterobacter sp. BIDMC93/Enterobacter sp. BIDMC94/Enterobacter sp. BIDMC99/Enterobacter sp. BIDMC100/Enterobacter sp. BIDMC109/Enterobacter sp. 50588862/Enterobacter sp. 50793107/Enterobacter sp. 50858885/Enterobacter sp. K66-74/Enterobacter roggenkampii/Enterobacter sp. ODB01/Enterobacter sp. IF2SW-P2/Enterobacter sp. HK169/Enterobacter sp. PDC34/Pantoea sesami/Enterobacter sp. ku-bf2/Enterobacter sp. 56-7/Enterobacter sp. ST121:950178628/Enterobacter sp. J49/Enterobacter sichuanensis/Enterobacter kobei/Enterobacter genomosp. O/Enterobacter genomosp. S/Pedobacter himalayensis/Enterobacter chengduensis/Enterobacter ludwigii/Enterobacter sp. DC1/Klebsiella aerogenes/Enterobacter cloacae/Escherichia coli/Klebsiella oxytoca/Enterobacter asburiae/Lelliottia amnigena/Enterobacter cancerogenus/Lelliottia nimipressuralis/Leclercia adecarboxylata/Enterobacter bugandensis]	ref_mOTU_v25_00077	Consistent	0.999	10	10	10	1	NZ_LPOS01000045.1 Enterobacter roggenkampii strain SMART_930 contig5, whole genome shotgun sequence	NA	Contig
Yersinia_pestis_3770___GCF_001188775.1	NZ_CP006751.1	WP_002210952.1	100	545	0	0	3905585	3907219	1	545	0	1094	NZ_CP006751.1	4523206	chromosome.Proteobacteria				Yersinia_pestis_3770___GCF_001188775.1	NA	Yersinia sp. [Yersinia wautersii/Yersinia similis/Yersinia intermedia/Yersinia pestis/Yersinia pseudotuberculosis]	ref_mOTU_v25_01084	Consistent	0.999	10	10	10	1	NZ_CP006751.1 Yersinia pestis 3770 chromosome, complete genome	NA	Complete Genome
Acinetobacter_sp_1264765___GCF_000681815.1	NZ_JMNG01000010.1	WP_086399682.1	98.5	549	8	0	47276	48922	1	549	0	1079.7	NZ_JMNG01000010.1	113536	chromosome.Proteobacteria				Acinetobacter_sp_1264765___GCF_000681815.1	NA	Gammaproteobacteria sp. [Acinetobacter sp. TG27347/Acinetobacter sp. 528/Acinetobacter sp. TG2027/Acinetobacter sp. 1295259/Acinetobacter sp. 1289694/Acinetobacter sp. 809848/Acinetobacter sp. 907131/Acinetobacter sp. 1542444/Acinetobacter sp. 1578804/Acinetobacter sp. 723929/Acinetobacter sp. 478810/Acinetobacter sp. 1564232/Acinetobacter sp. 1245249/Acinetobacter sp. 1294243/Acinetobacter sp. 826659/Acinetobacter sp. 883425/Acinetobacter sp. 225588/Acinetobacter sp. 742879/Acinetobacter sp. 1264765/Acinetobacter sp. 263903-2/Acinetobacter sp. ZOR0008/Acinetobacter sp. UNC434CL69Tsu2S25/Acinetobacter sp. LMB-5/Acinetobacter lactucae/Acinetobacter sp. DUT-2/Acinetobacter baumannii/Acinetobacter calcoaceticus/Acinetobacter pittii/Vibrio alginolyticus]	ref_mOTU_v25_00261	Consistent	0.999	10	10	10	1	NZ_JMNG01000010.1 Acinetobacter sp. 1264765 ab1264765.contig.9_1, whole genome shotgun sequence	NA	Contig
Acinetobacter_sp_1264765___GCF_000681815.1	NZ_JMNG01000018.1	WP_000960796.1	100	548	0	0	8276	9919	1	548	0	1089.7	NZ_JMNG01000018.1	88557	chromosome.Proteobacteria				Acinetobacter_sp_1264765___GCF_000681815.1	NA	Gammaproteobacteria sp. [Acinetobacter sp. TG27347/Acinetobacter sp. 528/Acinetobacter sp. TG2027/Acinetobacter sp. 1295259/Acinetobacter sp. 1289694/Acinetobacter sp. 809848/Acinetobacter sp. 907131/Acinetobacter sp. 1542444/Acinetobacter sp. 1578804/Acinetobacter sp. 723929/Acinetobacter sp. 478810/Acinetobacter sp. 1564232/Acinetobacter sp. 1245249/Acinetobacter sp. 1294243/Acinetobacter sp. 826659/Acinetobacter sp. 883425/Acinetobacter sp. 225588/Acinetobacter sp. 742879/Acinetobacter sp. 1264765/Acinetobacter sp. 263903-2/Acinetobacter sp. ZOR0008/Acinetobacter sp. UNC434CL69Tsu2S25/Acinetobacter sp. LMB-5/Acinetobacter lactucae/Acinetobacter sp. DUT-2/Acinetobacter baumannii/Acinetobacter calcoaceticus/Acinetobacter pittii/Vibrio alginolyticus]	ref_mOTU_v25_00261	Consistent	0.999	10	10	10	1	NZ_JMNG01000018.1 Acinetobacter sp. 1264765 ab1264765.contig.17_1, whole genome shotgun sequence	NA	Contig
Klebsiella_pneumoniae___GCF_900504695.1	NZ_UJGZ01000001.1	BAH62496.1	99.6	549	2	0	16668	18314	1	549	0	1102.8	NZ_UJGZ01000001.1	411256	chromosome.Proteobacteria				Klebsiella_pneumoniae___GCF_900504695.1	NA	Enterobacterales sp. [Klebsiella sp. D5A/Klebsiella sp. KTE92/Klebsiella sp. 10982/Klebsiella variicola CAG:634/Klebsiella quasipneumoniae/Klebsiella sp. NFIX54/Klebsiella sp. NFIX44/Klebsiella sp. NFIX43/Klebsiella sp. NFIX42/Klebsiella sp. NFIX41/Klebsiella sp. NFIX40/Klebsiella sp. NFIX38/Klebsiella sp. NFIX37/Klebsiella sp. NFIX36/Klebsiella sp. NFIX35/Klebsiella sp. NFIX34/Klebsiella sp. NFIX33/Klebsiella sp. NFIX30/Klebsiella sp. NFIX29/Klebsiella sp. NFIX27/Klebsiella sp. NFIX22/Klebsiella sp. NFIX21/Klebsiella sp. NFIX20/Klebsiella sp. NFIX19/Klebsiella sp. NFIX18/Klebsiella sp. NFIX26/Klebsiella sp. NFIX25/Klebsiella sp. NFIX24/Klebsiella sp. NFIX23/Klebsiella sp. NFIX17/Klebsiella sp. NFIX16/Klebsiella sp. NFIX15/Klebsiella sp. NFIX13/Klebsiella sp. NFIX12/Klebsiella sp. NFIX11/Klebsiella sp. NFIX56/Klebsiella sp. NFPP35/Klebsiella sp. HMSC22F09/Klebsiella sp. HMSC25G12/Klebsiella sp. HMSC16A12/Klebsiella sp. HMSC16C06/Klebsiella sp. KGM-IMP216/Klebsiella sp. AA405/Klebsiella variicola/Enterobacter cloacae/Escherichia coli/Klebsiella oxytoca/Klebsiella pneumoniae/Serratia marcescens/Klebsiella sp. 4_1_44FAA/Klebsiella sp. S1/Klebsiella sp. MS 92-3]	ref_mOTU_v25_00085	Consistent	0.999	10	10	10	1	NZ_UJGZ01000001.1 Klebsiella pneumoniae strain EuSCAPE_UK007, whole genome shotgun sequence	NA	Contig
Salmonella_enterica___GCF_002055335.1	NZ_MYPB01000001.1	WP_000919285.1	100	547	0	0	376505	378145	1	547	0	1104	NZ_MYPB01000001.1	423608	chromosome.Proteobacteria				Salmonella_enterica___GCF_002055335.1	NA	Salmonella enterica/bongori	ref_mOTU_v25_00099	Consistent	0.999	10	10	10	1	NZ_MYPB01000001.1 Salmonella enterica strain BCW_4891 NODE_1_length_423608_cov_3.0344, whole genome shotgun sequence	NA	Contig
Escherichia_coli___GCF_002244035.1	NZ_KZ269102.1	EFK16301.1	99.5	565	3	0	166051	164357	1	565	0	1120.9	NZ_KZ269102.1	451734	chromosome.Proteobacteria		blaEC-18	CEPHALOSPORIN	Escherichia_coli___GCF_002244035.1	NA	Proteobacteria sp. [Escherichia sp. KTE114/Escherichia sp. KTE11/Escherichia sp. KTE31/Escherichia sp. KTE52/Escherichia sp. KTE96/Escherichia sp. KTE159/Escherichia marmotae/Shigella sp. SF-2015/Achromobacter sp. ATCC35328/Shigella sp. PAMC 28760/Escherichia albertii/Komagataeibacter hansenii/Escherichia sp. 1_1_43/Escherichia sp. 4_1_40B/Escherichia coli/Escherichia fergusonii/Klebsiella oxytoca/Shigella boydii/Shigella dysenteriae/Shigella flexneri/Shigella sonnei/Escherichia sp. B1147/Escherichia sp. TW09308/Escherichia sp. TW11588]	ref_mOTU_v25_00095	Consistent	0.999	10	10	10	1	NZ_KZ269102.1 Escherichia coli strain 76-1333 aerwp-supercont1.2, whole genome shotgun sequence	NA	Scaffold
Escherichia_coli___GCF_003892595.1	NZ_RRWC01000010.1	EFJ59416.1	99.6	565	2	0	30272	31966	1	565	0	1126.7	NZ_RRWC01000010.1	176993	chromosome.Proteobacteria				Escherichia_coli___GCF_003892595.1	NA	Proteobacteria sp. [Escherichia sp. KTE114/Escherichia sp. KTE11/Escherichia sp. KTE31/Escherichia sp. KTE52/Escherichia sp. KTE96/Escherichia sp. KTE159/Escherichia marmotae/Shigella sp. SF-2015/Achromobacter sp. ATCC35328/Shigella sp. PAMC 28760/Escherichia albertii/Komagataeibacter hansenii/Escherichia sp. 1_1_43/Escherichia sp. 4_1_40B/Escherichia coli/Escherichia fergusonii/Klebsiella oxytoca/Shigella boydii/Shigella dysenteriae/Shigella flexneri/Shigella sonnei/Escherichia sp. B1147/Escherichia sp. TW09308/Escherichia sp. TW11588]	ref_mOTU_v25_00095	Consistent	0.999	10	10	10	1	NZ_RRWC01000010.1 Escherichia coli strain UMB1193 NODE_10_length_176993_cov_33.959992, whole genome shotgun sequence	NA	Contig
Escherichia_coli___GCF_002521125.1	NZ_NORU01000012.1	EFK16301.1	99.6	565	2	0	8296	9990	1	565	0	1122.8	NZ_NORU01000012.1	122292	chromosome.Proteobacteria				Escherichia_coli___GCF_002521125.1	NA	Proteobacteria sp. [Escherichia sp. KTE114/Escherichia sp. KTE11/Escherichia sp. KTE31/Escherichia sp. KTE52/Escherichia sp. KTE96/Escherichia sp. KTE159/Escherichia marmotae/Shigella sp. SF-2015/Achromobacter sp. ATCC35328/Shigella sp. PAMC 28760/Escherichia albertii/Komagataeibacter hansenii/Escherichia sp. 1_1_43/Escherichia sp. 4_1_40B/Escherichia coli/Escherichia fergusonii/Klebsiella oxytoca/Shigella boydii/Shigella dysenteriae/Shigella flexneri/Shigella sonnei/Escherichia sp. B1147/Escherichia sp. TW09308/Escherichia sp. TW11588]	ref_mOTU_v25_00095	Consistent	0.999	10	10	10	1	NZ_NORU01000012.1 Escherichia coli strain MOD1-EC6782 MOD1-EC6782_12_length_122292_cov_27.138, whole genome shotgun sequence	NA	Contig
Neisseria_meningitidis___GCF_003995755.1	NZ_JWOK01000029.1	WP_002216735.1	100	544	0	0	3197	1566	1	544	0	1092.8	NZ_JWOK01000029.1	23940	chromosome.Proteobacteria				Neisseria_meningitidis___GCF_003995755.1	487	Neisseria meningitidis [Neisseria sp. HMSC070F02/Neisseria meningitidis]	ref_mOTU_v25_01539	Consistent	0.999	10	9	9	1	NZ_JWOK01000029.1 Neisseria meningitidis strain Nm21300274 Scaffold29, whole genome shotgun sequence	NA	Scaffold
Escherichia_coli_MP021017_2___GCF_000354435.2	NZ_AQCT01000144.1	EFK16301.1	99.3	565	4	0	76362	74668	1	565	0	1120.5	NZ_AQCT01000144.1	87129	chromosome.Proteobacteria				Escherichia_coli_MP021017_2___GCF_000354435.2	NA	Proteobacteria sp. [Escherichia sp. KTE114/Escherichia sp. KTE11/Escherichia sp. KTE31/Escherichia sp. KTE52/Escherichia sp. KTE96/Escherichia sp. KTE159/Escherichia marmotae/Shigella sp. SF-2015/Achromobacter sp. ATCC35328/Shigella sp. PAMC 28760/Escherichia albertii/Komagataeibacter hansenii/Escherichia sp. 1_1_43/Escherichia sp. 4_1_40B/Escherichia coli/Escherichia fergusonii/Klebsiella oxytoca/Shigella boydii/Shigella dysenteriae/Shigella flexneri/Shigella sonnei/Escherichia sp. B1147/Escherichia sp. TW09308/Escherichia sp. TW11588]	ref_mOTU_v25_00095	Consistent	0.999	10	10	10	1	NZ_AQCT01000144.1 Escherichia coli MP021017.2 gecMP0210172.contig.143, whole genome shotgun sequence	NA	Contig
Pseudomonas_aeruginosa___GCF_003629335.1	NZ_RAFC01000067.1	RMS53751.1	99.5	563	3	0	134959	133271	1	563	0	1098.2	NZ_RAFC01000067.1	324871	chromosome.Proteobacteria				Pseudomonas_aeruginosa___GCF_003629335.1	NA	Pseudomonas sp. [Pseudomonas sp. P179/Pseudomonas sp. YS-1p/Pseudomonas sp. HMSC11A05/Pseudomonas sp. HMSC16B01/Pseudomonas sp. HMSC05H02/Pseudomonas sp. HMSC060G01/Pseudomonas sp. HMSC060F12/Pseudomonas sp. HMSC057H01/Pseudomonas sp. HMSC061A10/Pseudomonas sp. HMSC071F02/Pseudomonas sp. HMSC070B12/Pseudomonas sp. HMSC058B07/Pseudomonas sp. HMSC058C05/Pseudomonas sp. HMSC072F09/Pseudomonas sp. HMSC058A10/Pseudomonas sp. HMSC059F05/Pseudomonas sp. HMSC076A11/Pseudomonas sp. HMSC060G02/Pseudomonas sp. HMSC064G05/Pseudomonas sp. HMSC075A08/Pseudomonas sp. HMSC067D05/Pseudomonas sp. HMSC066B03/Pseudomonas sp. HMSC067F09/Pseudomonas sp. HMSC076A12/Pseudomonas sp. HMSC066A08/Pseudomonas sp. HMSC065H02/Pseudomonas sp. HMSC067G02/Pseudomonas sp. HMSC069G05/Pseudomonas sp. HMSC073F05/Pseudomonas sp. HMSC065H01/Pseudomonas aeruginosa/Pseudomonas putida/Pseudomonas otitidis/Pseudomonas denitrificans (nomen rejiciendum)]	ref_mOTU_v25_00201	Consistent	0.999	10	10	10	1	NZ_RAFC01000067.1 Pseudomonas aeruginosa strain HUM-265 PA3_B5_NODE_6_length_324871_cov_17.1783_ID_11, whole genome shotgun sequence	NA	Contig
Pseudomonas_aeruginosa___GCF_003629335.1	NZ_RAFC01000093.1	WP_004349485.1	100	567	0	0	16522	14822	1	567	0	1125.2	NZ_RAFC01000093.1	87193	chromosome.Proteobacteria				Pseudomonas_aeruginosa___GCF_003629335.1	NA	Pseudomonas sp. [Pseudomonas sp. P179/Pseudomonas sp. YS-1p/Pseudomonas sp. HMSC11A05/Pseudomonas sp. HMSC16B01/Pseudomonas sp. HMSC05H02/Pseudomonas sp. HMSC060G01/Pseudomonas sp. HMSC060F12/Pseudomonas sp. HMSC057H01/Pseudomonas sp. HMSC061A10/Pseudomonas sp. HMSC071F02/Pseudomonas sp. HMSC070B12/Pseudomonas sp. HMSC058B07/Pseudomonas sp. HMSC058C05/Pseudomonas sp. HMSC072F09/Pseudomonas sp. HMSC058A10/Pseudomonas sp. HMSC059F05/Pseudomonas sp. HMSC076A11/Pseudomonas sp. HMSC060G02/Pseudomonas sp. HMSC064G05/Pseudomonas sp. HMSC075A08/Pseudomonas sp. HMSC067D05/Pseudomonas sp. HMSC066B03/Pseudomonas sp. HMSC067F09/Pseudomonas sp. HMSC076A12/Pseudomonas sp. HMSC066A08/Pseudomonas sp. HMSC065H02/Pseudomonas sp. HMSC067G02/Pseudomonas sp. HMSC069G05/Pseudomonas sp. HMSC073F05/Pseudomonas sp. HMSC065H01/Pseudomonas aeruginosa/Pseudomonas putida/Pseudomonas otitidis/Pseudomonas denitrificans (nomen rejiciendum)]	ref_mOTU_v25_00201	Consistent	0.999	10	10	10	1	NZ_RAFC01000093.1 Pseudomonas aeruginosa strain HUM-265 PA3_B5_NODE_29_length_87193_cov_13.5679_ID_57, whole genome shotgun sequence	NA	Contig
Enterobacter_hormaechei___GCF_002151865.1	NZ_NGRM01000002.1	EIM36675.1	99.8	599	1	0	83510	85306	1	599	0	1223.4	NZ_NGRM01000002.1	2362798	chromosome.Proteobacteria		fosA,blaACT-41	FOSFOMYCIN,CEPHALOSPORIN	Enterobacter_hormaechei___GCF_002151865.1	NA	Bacteria sp. [Enterobacter sp. SENG-6/Enterobacter sp. MGH 1/Enterobacter sp. MGH 3/Enterobacter sp. MGH 6/Enterobacter sp. MGH 7/Enterobacter sp. MGH 10/Enterobacter sp. MGH 14/Enterobacter sp. MGH 15/Enterobacter sp. MGH 22/Enterobacter sp. MGH 23/Enterobacter sp. MGH 24/Enterobacter sp. MGH 25/Enterobacter sp. MGH 33/Enterobacter sp. MGH 37/Enterobacter sp. MGH 38/Enterobacter sp. BWH 37/Enterobacter sp. BIDMC 26/Enterobacter sp. BIDMC 27/Enterobacter sp. BIDMC 28/Enterobacter sp. BIDMC 30/Enterobacter sp. EGD-HP1/Enterobacter sp. DC3/Enterobacter sp. DC4/Enterobacter sp. T1-1/Enterobacter sp. UCD-UG_FMILLET/Enterobacter sp. E20/Enterobacter sp. NFIX58/Enterobacter sp. NFIX45/Enterobacter sp. NFIX59/Enterobacter sp. 940_PEND/Enterobacter sp. HMSC16D10/Enterobacter hormaechei/Enterobacter sp. BIDMC92/Leclercia sp. LK8/Enterobacter sp. BWH52/Enterobacter sp. BWH63/Enterobacter sp. BWH64/Enterobacter sp. MGH119/Enterobacter sp. MGH120/Enterobacter sp. MGH128/Enterobacter sp. BIDMC87/Enterobacter sp. BIDMC93/Enterobacter sp. BIDMC94/Enterobacter sp. BIDMC99/Enterobacter sp. BIDMC100/Enterobacter sp. BIDMC109/Enterobacter sp. 50588862/Enterobacter sp. 50793107/Enterobacter sp. 50858885/Enterobacter sp. K66-74/Enterobacter roggenkampii/Enterobacter sp. ODB01/Enterobacter sp. IF2SW-P2/Enterobacter sp. HK169/Enterobacter sp. PDC34/Pantoea sesami/Enterobacter sp. ku-bf2/Enterobacter sp. 56-7/Enterobacter sp. ST121:950178628/Enterobacter sp. J49/Enterobacter sichuanensis/Enterobacter kobei/Enterobacter genomosp. O/Enterobacter genomosp. S/Pedobacter himalayensis/Enterobacter chengduensis/Enterobacter ludwigii/Enterobacter sp. DC1/Klebsiella aerogenes/Enterobacter cloacae/Escherichia coli/Klebsiella oxytoca/Enterobacter asburiae/Lelliottia amnigena/Enterobacter cancerogenus/Lelliottia nimipressuralis/Leclercia adecarboxylata/Enterobacter bugandensis]	ref_mOTU_v25_00077	Consistent	0.999	10	10	10	1	NZ_NGRM01000002.1 Enterobacter hormaechei strain MGH159 scaffold00002, whole genome shotgun sequence	NA	Scaffold
Salmonella_enterica___GCF_002808675.1	NZ_PIGL01000011.1	WP_000919284.1	100	547	0	0	115737	114097	1	547	0	1105.1	NZ_PIGL01000011.1	222876	chromosome.Proteobacteria				Salmonella_enterica___GCF_002808675.1	NA	Salmonella enterica/bongori	ref_mOTU_v25_00099	Consistent	0.999	10	10	10	1	NZ_PIGL01000011.1 Salmonella enterica strain HZ354 NODE_11_length_222876_cov_208.173, whole genome shotgun sequence	NA	Scaffold
Pseudomonas_aeruginosa___GCF_900708575.1	NZ_CAADPU010000006.1	WP_003158953.1	100	567	0	0	16476	14776	1	567	0	1122.1	NZ_CAADPU010000006.1	21657	chromosome.Proteobacteria				Pseudomonas_aeruginosa___GCF_900708575.1	NA	Pseudomonas sp. [Pseudomonas sp. P179/Pseudomonas sp. YS-1p/Pseudomonas sp. HMSC11A05/Pseudomonas sp. HMSC16B01/Pseudomonas sp. HMSC05H02/Pseudomonas sp. HMSC060G01/Pseudomonas sp. HMSC060F12/Pseudomonas sp. HMSC057H01/Pseudomonas sp. HMSC061A10/Pseudomonas sp. HMSC071F02/Pseudomonas sp. HMSC070B12/Pseudomonas sp. HMSC058B07/Pseudomonas sp. HMSC058C05/Pseudomonas sp. HMSC072F09/Pseudomonas sp. HMSC058A10/Pseudomonas sp. HMSC059F05/Pseudomonas sp. HMSC076A11/Pseudomonas sp. HMSC060G02/Pseudomonas sp. HMSC064G05/Pseudomonas sp. HMSC075A08/Pseudomonas sp. HMSC067D05/Pseudomonas sp. HMSC066B03/Pseudomonas sp. HMSC067F09/Pseudomonas sp. HMSC076A12/Pseudomonas sp. HMSC066A08/Pseudomonas sp. HMSC065H02/Pseudomonas sp. HMSC067G02/Pseudomonas sp. HMSC069G05/Pseudomonas sp. HMSC073F05/Pseudomonas sp. HMSC065H01/Pseudomonas aeruginosa/Pseudomonas putida/Pseudomonas otitidis/Pseudomonas denitrificans (nomen rejiciendum)]	ref_mOTU_v25_00201	Consistent	0.999	9	9	9	1	NZ_CAADPU010000006.1 Pseudomonas aeruginosa isolate XDR-PA, whole genome shotgun sequence	NA	Contig
Pseudomonas_aeruginosa___GCF_900708575.1	NZ_CAADPU010000227.1	RMS53751.1	99.6	563	2	0	10008	8320	1	563	0	1099.3	NZ_CAADPU010000227.1	11301	chromosome.Proteobacteria				Pseudomonas_aeruginosa___GCF_900708575.1	NA	Pseudomonas sp. [Pseudomonas sp. P179/Pseudomonas sp. YS-1p/Pseudomonas sp. HMSC11A05/Pseudomonas sp. HMSC16B01/Pseudomonas sp. HMSC05H02/Pseudomonas sp. HMSC060G01/Pseudomonas sp. HMSC060F12/Pseudomonas sp. HMSC057H01/Pseudomonas sp. HMSC061A10/Pseudomonas sp. HMSC071F02/Pseudomonas sp. HMSC070B12/Pseudomonas sp. HMSC058B07/Pseudomonas sp. HMSC058C05/Pseudomonas sp. HMSC072F09/Pseudomonas sp. HMSC058A10/Pseudomonas sp. HMSC059F05/Pseudomonas sp. HMSC076A11/Pseudomonas sp. HMSC060G02/Pseudomonas sp. HMSC064G05/Pseudomonas sp. HMSC075A08/Pseudomonas sp. HMSC067D05/Pseudomonas sp. HMSC066B03/Pseudomonas sp. HMSC067F09/Pseudomonas sp. HMSC076A12/Pseudomonas sp. HMSC066A08/Pseudomonas sp. HMSC065H02/Pseudomonas sp. HMSC067G02/Pseudomonas sp. HMSC069G05/Pseudomonas sp. HMSC073F05/Pseudomonas sp. HMSC065H01/Pseudomonas aeruginosa/Pseudomonas putida/Pseudomonas otitidis/Pseudomonas denitrificans (nomen rejiciendum)]	ref_mOTU_v25_00201	Consistent	0.999	9	9	9	1	NZ_CAADPU010000227.1 Pseudomonas aeruginosa isolate XDR-PA, whole genome shotgun sequence	NA	Contig
Klebsiella_pneumoniae___GCF_900451905.1	NZ_UGMV01000001.1	BAH62496.1	99.5	549	3	0	3508986	3510632	1	549	0	1101.7	NZ_UGMV01000001.1	5214885	chromosome.Proteobacteria		oqxB12,oqxA9,blaSHV-26,fosA5	PHENICOL;QUINOLONE,PHENICOL;QUINOLONE,BETA-LACTAM,FOSFOMYCIN	Klebsiella_pneumoniae___GCF_900451905.1	NA	Enterobacterales sp. [Klebsiella sp. D5A/Klebsiella sp. KTE92/Klebsiella sp. 10982/Klebsiella variicola CAG:634/Klebsiella quasipneumoniae/Klebsiella sp. NFIX54/Klebsiella sp. NFIX44/Klebsiella sp. NFIX43/Klebsiella sp. NFIX42/Klebsiella sp. NFIX41/Klebsiella sp. NFIX40/Klebsiella sp. NFIX38/Klebsiella sp. NFIX37/Klebsiella sp. NFIX36/Klebsiella sp. NFIX35/Klebsiella sp. NFIX34/Klebsiella sp. NFIX33/Klebsiella sp. NFIX30/Klebsiella sp. NFIX29/Klebsiella sp. NFIX27/Klebsiella sp. NFIX22/Klebsiella sp. NFIX21/Klebsiella sp. NFIX20/Klebsiella sp. NFIX19/Klebsiella sp. NFIX18/Klebsiella sp. NFIX26/Klebsiella sp. NFIX25/Klebsiella sp. NFIX24/Klebsiella sp. NFIX23/Klebsiella sp. NFIX17/Klebsiella sp. NFIX16/Klebsiella sp. NFIX15/Klebsiella sp. NFIX13/Klebsiella sp. NFIX12/Klebsiella sp. NFIX11/Klebsiella sp. NFIX56/Klebsiella sp. NFPP35/Klebsiella sp. HMSC22F09/Klebsiella sp. HMSC25G12/Klebsiella sp. HMSC16A12/Klebsiella sp. HMSC16C06/Klebsiella sp. KGM-IMP216/Klebsiella sp. AA405/Klebsiella variicola/Enterobacter cloacae/Escherichia coli/Klebsiella oxytoca/Klebsiella pneumoniae/Serratia marcescens/Klebsiella sp. 4_1_44FAA/Klebsiella sp. S1/Klebsiella sp. MS 92-3]	ref_mOTU_v25_00085	Consistent	0.999	10	10	10	1	NZ_UGMV01000001.1 Klebsiella pneumoniae strain NCTC9151, whole genome shotgun sequence	NA	Contig
Escherichia_coli_O157_H7___GCF_001651965.2	NZ_CP015843.2	EFK16301.1	99.8	565	1	0	5335458	5333764	1	565	0	1124.8	NZ_CP015843.2	5645233	chromosome.Proteobacteria		tet(B),aph(3'')-Ib,aph(6)-Id,sul2,blaEC-15	TETRACYCLINE,STREPTOMYCIN,STREPTOMYCIN,SULFONAMIDE,CEPHALOSPORIN	Escherichia_coli_O157_H7___GCF_001651965.2	NA	Proteobacteria sp. [Escherichia sp. KTE114/Escherichia sp. KTE11/Escherichia sp. KTE31/Escherichia sp. KTE52/Escherichia sp. KTE96/Escherichia sp. KTE159/Escherichia marmotae/Shigella sp. SF-2015/Achromobacter sp. ATCC35328/Shigella sp. PAMC 28760/Escherichia albertii/Komagataeibacter hansenii/Escherichia sp. 1_1_43/Escherichia sp. 4_1_40B/Escherichia coli/Escherichia fergusonii/Klebsiella oxytoca/Shigella boydii/Shigella dysenteriae/Shigella flexneri/Shigella sonnei/Escherichia sp. B1147/Escherichia sp. TW09308/Escherichia sp. TW11588]	ref_mOTU_v25_00095	Consistent	0.999	10	10	10	1	NZ_CP015843.2 Escherichia coli O157:H7 strain FRIK2455, complete genome	NA	Complete Genome
Salmonella_enterica___GCF_003197655.1	NZ_QIZW01000015.1	WP_000919307.1	100	547	0	0	46163	44523	1	547	0	1101.7	NZ_QIZW01000015.1	106785	chromosome.Proteobacteria				Salmonella_enterica___GCF_003197655.1	NA	Salmonella enterica/bongori	ref_mOTU_v25_00099	Consistent	0.999	10	10	10	1	NZ_QIZW01000015.1 Salmonella enterica strain CFSAN047936 SRR4204715_NODE_15_ID_5199, whole genome shotgun sequence	NA	Contig
Salmonella_enterica___GCF_001473735.1	NZ_JYSH01000005.1	WP_000919290.1	100	547	0	0	45667	44027	1	547	0	1103.2	NZ_JYSH01000005.1	200185	chromosome.Proteobacteria				Salmonella_enterica___GCF_001473735.1	NA	Salmonella enterica/bongori	ref_mOTU_v25_00099	Consistent	0.999	10	10	10	1	NZ_JYSH01000005.1 Salmonella enterica strain CVM 43816 43816_contig_5, whole genome shotgun sequence	NA	Contig
Pseudomonas_aeruginosa___GCF_000790685.1	NZ_JTTD01000008.1	RMS53751.1	99.6	563	2	0	140439	138751	1	563	0	1099.3	NZ_JTTD01000008.1	210982	chromosome.Proteobacteria				Pseudomonas_aeruginosa___GCF_000790685.1	NA	Pseudomonas sp. [Pseudomonas sp. P179/Pseudomonas sp. YS-1p/Pseudomonas sp. HMSC11A05/Pseudomonas sp. HMSC16B01/Pseudomonas sp. HMSC05H02/Pseudomonas sp. HMSC060G01/Pseudomonas sp. HMSC060F12/Pseudomonas sp. HMSC057H01/Pseudomonas sp. HMSC061A10/Pseudomonas sp. HMSC071F02/Pseudomonas sp. HMSC070B12/Pseudomonas sp. HMSC058B07/Pseudomonas sp. HMSC058C05/Pseudomonas sp. HMSC072F09/Pseudomonas sp. HMSC058A10/Pseudomonas sp. HMSC059F05/Pseudomonas sp. HMSC076A11/Pseudomonas sp. HMSC060G02/Pseudomonas sp. HMSC064G05/Pseudomonas sp. HMSC075A08/Pseudomonas sp. HMSC067D05/Pseudomonas sp. HMSC066B03/Pseudomonas sp. HMSC067F09/Pseudomonas sp. HMSC076A12/Pseudomonas sp. HMSC066A08/Pseudomonas sp. HMSC065H02/Pseudomonas sp. HMSC067G02/Pseudomonas sp. HMSC069G05/Pseudomonas sp. HMSC073F05/Pseudomonas sp. HMSC065H01/Pseudomonas aeruginosa/Pseudomonas putida/Pseudomonas otitidis/Pseudomonas denitrificans (nomen rejiciendum)]	ref_mOTU_v25_00201	Consistent	0.999	9	9	9	1	NZ_JTTD01000008.1 Pseudomonas aeruginosa strain AZPAE14885 AZPAE14885_contig_8, whole genome shotgun sequence	NA	Scaffold
Pseudomonas_aeruginosa___GCF_000790685.1	NZ_JTTD01000079.1	WP_003139773.1	100	567	0	0	44701	46401	1	567	0	1125.9	NZ_JTTD01000079.1	50615	plasmid.Proteobacteria				Pseudomonas_aeruginosa___GCF_000790685.1	NA	Pseudomonas sp. [Pseudomonas sp. P179/Pseudomonas sp. YS-1p/Pseudomonas sp. HMSC11A05/Pseudomonas sp. HMSC16B01/Pseudomonas sp. HMSC05H02/Pseudomonas sp. HMSC060G01/Pseudomonas sp. HMSC060F12/Pseudomonas sp. HMSC057H01/Pseudomonas sp. HMSC061A10/Pseudomonas sp. HMSC071F02/Pseudomonas sp. HMSC070B12/Pseudomonas sp. HMSC058B07/Pseudomonas sp. HMSC058C05/Pseudomonas sp. HMSC072F09/Pseudomonas sp. HMSC058A10/Pseudomonas sp. HMSC059F05/Pseudomonas sp. HMSC076A11/Pseudomonas sp. HMSC060G02/Pseudomonas sp. HMSC064G05/Pseudomonas sp. HMSC075A08/Pseudomonas sp. HMSC067D05/Pseudomonas sp. HMSC066B03/Pseudomonas sp. HMSC067F09/Pseudomonas sp. HMSC076A12/Pseudomonas sp. HMSC066A08/Pseudomonas sp. HMSC065H02/Pseudomonas sp. HMSC067G02/Pseudomonas sp. HMSC069G05/Pseudomonas sp. HMSC073F05/Pseudomonas sp. HMSC065H01/Pseudomonas aeruginosa/Pseudomonas putida/Pseudomonas otitidis/Pseudomonas denitrificans (nomen rejiciendum)]	ref_mOTU_v25_00201	Consistent	0.999	9	9	9	1	NZ_JTTD01000079.1 Pseudomonas aeruginosa strain AZPAE14885 AZPAE14885_contig_79, whole genome shotgun sequence	NA	Scaffold
Escherichia_sp_KCJ4943___GCF_004352705.1	NZ_SJWX01000130.1	EFK16301.1	99.8	565	1	0	8566	6872	1	565	0	1124.4	NZ_SJWX01000130.1	10922	chromosome.Proteobacteria				Escherichia_sp_KCJ4943___GCF_004352705.1	NA	Proteobacteria sp. [Escherichia sp. KTE114/Escherichia sp. KTE11/Escherichia sp. KTE31/Escherichia sp. KTE52/Escherichia sp. KTE96/Escherichia sp. KTE159/Escherichia marmotae/Shigella sp. SF-2015/Achromobacter sp. ATCC35328/Shigella sp. PAMC 28760/Escherichia albertii/Komagataeibacter hansenii/Escherichia sp. 1_1_43/Escherichia sp. 4_1_40B/Escherichia coli/Escherichia fergusonii/Klebsiella oxytoca/Shigella boydii/Shigella dysenteriae/Shigella flexneri/Shigella sonnei/Escherichia sp. B1147/Escherichia sp. TW09308/Escherichia sp. TW11588]	ref_mOTU_v25_00095	Consistent	0.999	10	10	10	1	NZ_SJWX01000130.1 Escherichia sp. KCJ4943 NODE_130_length_10922_cov_15.080686, whole genome shotgun sequence	NA	Contig
Shigella_sonnei___GCF_003572905.1	NZ_QWTL01000021.1	EFK16301.1	98.9	565	6	0	23706	22012	1	565	0	1116.3	NZ_QWTL01000021.1	32338	chromosome.Proteobacteria				Shigella_sonnei___GCF_003572905.1	NA	Proteobacteria sp. [Escherichia sp. KTE114/Escherichia sp. KTE11/Escherichia sp. KTE31/Escherichia sp. KTE52/Escherichia sp. KTE96/Escherichia sp. KTE159/Escherichia marmotae/Shigella sp. SF-2015/Achromobacter sp. ATCC35328/Shigella sp. PAMC 28760/Escherichia albertii/Komagataeibacter hansenii/Escherichia sp. 1_1_43/Escherichia sp. 4_1_40B/Escherichia coli/Escherichia fergusonii/Klebsiella oxytoca/Shigella boydii/Shigella dysenteriae/Shigella flexneri/Shigella sonnei/Escherichia sp. B1147/Escherichia sp. TW09308/Escherichia sp. TW11588]	ref_mOTU_v25_00095	Consistent	0.999	10	10	10	1	NZ_QWTL01000021.1 Shigella sonnei strain DMB SH20160 MOD1-SH20160_21_length_32338_cov_11.075829, whole genome shotgun sequence	NA	Contig
Enterobacter_asburiae___GCF_002264125.1	NZ_NPGK01000015.1	WP_094935196.1	100	541	0	0	95299	93677	1	541	0	1096.6	NZ_NPGK01000015.1	124273	chromosome.Proteobacteria				Enterobacter_asburiae___GCF_002264125.1	NA	Bacteria sp. [Enterobacter sp. SENG-6/Enterobacter sp. MGH 1/Enterobacter sp. MGH 3/Enterobacter sp. MGH 6/Enterobacter sp. MGH 7/Enterobacter sp. MGH 10/Enterobacter sp. MGH 14/Enterobacter sp. MGH 15/Enterobacter sp. MGH 22/Enterobacter sp. MGH 23/Enterobacter sp. MGH 24/Enterobacter sp. MGH 25/Enterobacter sp. MGH 33/Enterobacter sp. MGH 37/Enterobacter sp. MGH 38/Enterobacter sp. BWH 37/Enterobacter sp. BIDMC 26/Enterobacter sp. BIDMC 27/Enterobacter sp. BIDMC 28/Enterobacter sp. BIDMC 30/Enterobacter sp. EGD-HP1/Enterobacter sp. DC3/Enterobacter sp. DC4/Enterobacter sp. T1-1/Enterobacter sp. UCD-UG_FMILLET/Enterobacter sp. E20/Enterobacter sp. NFIX58/Enterobacter sp. NFIX45/Enterobacter sp. NFIX59/Enterobacter sp. 940_PEND/Enterobacter sp. HMSC16D10/Enterobacter hormaechei/Enterobacter sp. BIDMC92/Leclercia sp. LK8/Enterobacter sp. BWH52/Enterobacter sp. BWH63/Enterobacter sp. BWH64/Enterobacter sp. MGH119/Enterobacter sp. MGH120/Enterobacter sp. MGH128/Enterobacter sp. BIDMC87/Enterobacter sp. BIDMC93/Enterobacter sp. BIDMC94/Enterobacter sp. BIDMC99/Enterobacter sp. BIDMC100/Enterobacter sp. BIDMC109/Enterobacter sp. 50588862/Enterobacter sp. 50793107/Enterobacter sp. 50858885/Enterobacter sp. K66-74/Enterobacter roggenkampii/Enterobacter sp. ODB01/Enterobacter sp. IF2SW-P2/Enterobacter sp. HK169/Enterobacter sp. PDC34/Pantoea sesami/Enterobacter sp. ku-bf2/Enterobacter sp. 56-7/Enterobacter sp. ST121:950178628/Enterobacter sp. J49/Enterobacter sichuanensis/Enterobacter kobei/Enterobacter genomosp. O/Enterobacter genomosp. S/Pedobacter himalayensis/Enterobacter chengduensis/Enterobacter ludwigii/Enterobacter sp. DC1/Klebsiella aerogenes/Enterobacter cloacae/Escherichia coli/Klebsiella oxytoca/Enterobacter asburiae/Lelliottia amnigena/Enterobacter cancerogenus/Lelliottia nimipressuralis/Leclercia adecarboxylata/Enterobacter bugandensis]	ref_mOTU_v25_00077	Consistent	0.999	10	10	10	1	NZ_NPGK01000015.1 Enterobacter asburiae strain EN3600 NODE_15_length_124273_cov_31.1351, whole genome shotgun sequence	NA	Contig
Klebsiella_pneumoniae___GCF_003245185.1	NZ_NEKT01000003.1	AGT25176.1	99.8	549	1	0	81735	83381	1	549	0	1102.4	NZ_NEKT01000003.1	130007	chromosome.Proteobacteria				Klebsiella_pneumoniae___GCF_003245185.1	NA	Enterobacterales sp. [Klebsiella sp. D5A/Klebsiella sp. KTE92/Klebsiella sp. 10982/Klebsiella variicola CAG:634/Klebsiella quasipneumoniae/Klebsiella sp. NFIX54/Klebsiella sp. NFIX44/Klebsiella sp. NFIX43/Klebsiella sp. NFIX42/Klebsiella sp. NFIX41/Klebsiella sp. NFIX40/Klebsiella sp. NFIX38/Klebsiella sp. NFIX37/Klebsiella sp. NFIX36/Klebsiella sp. NFIX35/Klebsiella sp. NFIX34/Klebsiella sp. NFIX33/Klebsiella sp. NFIX30/Klebsiella sp. NFIX29/Klebsiella sp. NFIX27/Klebsiella sp. NFIX22/Klebsiella sp. NFIX21/Klebsiella sp. NFIX20/Klebsiella sp. NFIX19/Klebsiella sp. NFIX18/Klebsiella sp. NFIX26/Klebsiella sp. NFIX25/Klebsiella sp. NFIX24/Klebsiella sp. NFIX23/Klebsiella sp. NFIX17/Klebsiella sp. NFIX16/Klebsiella sp. NFIX15/Klebsiella sp. NFIX13/Klebsiella sp. NFIX12/Klebsiella sp. NFIX11/Klebsiella sp. NFIX56/Klebsiella sp. NFPP35/Klebsiella sp. HMSC22F09/Klebsiella sp. HMSC25G12/Klebsiella sp. HMSC16A12/Klebsiella sp. HMSC16C06/Klebsiella sp. KGM-IMP216/Klebsiella sp. AA405/Klebsiella variicola/Enterobacter cloacae/Escherichia coli/Klebsiella oxytoca/Klebsiella pneumoniae/Serratia marcescens/Klebsiella sp. 4_1_44FAA/Klebsiella sp. S1/Klebsiella sp. MS 92-3]	ref_mOTU_v25_00085	Consistent	0.999	10	10	10	1	NZ_NEKT01000003.1 Klebsiella pneumoniae strain KPC 17 NODE_15_length_130009_cov_49.7033_ID_29, whole genome shotgun sequence	NA	Contig
Klebsiella_pneumoniae___GCF_001482995.1	NZ_LOEF01000013.1	AGT25176.1	99.8	549	1	0	48533	46887	1	549	0	1102.4	NZ_LOEF01000013.1	130289	chromosome.Proteobacteria				Klebsiella_pneumoniae___GCF_001482995.1	NA	Enterobacterales sp. [Klebsiella sp. D5A/Klebsiella sp. KTE92/Klebsiella sp. 10982/Klebsiella variicola CAG:634/Klebsiella quasipneumoniae/Klebsiella sp. NFIX54/Klebsiella sp. NFIX44/Klebsiella sp. NFIX43/Klebsiella sp. NFIX42/Klebsiella sp. NFIX41/Klebsiella sp. NFIX40/Klebsiella sp. NFIX38/Klebsiella sp. NFIX37/Klebsiella sp. NFIX36/Klebsiella sp. NFIX35/Klebsiella sp. NFIX34/Klebsiella sp. NFIX33/Klebsiella sp. NFIX30/Klebsiella sp. NFIX29/Klebsiella sp. NFIX27/Klebsiella sp. NFIX22/Klebsiella sp. NFIX21/Klebsiella sp. NFIX20/Klebsiella sp. NFIX19/Klebsiella sp. NFIX18/Klebsiella sp. NFIX26/Klebsiella sp. NFIX25/Klebsiella sp. NFIX24/Klebsiella sp. NFIX23/Klebsiella sp. NFIX17/Klebsiella sp. NFIX16/Klebsiella sp. NFIX15/Klebsiella sp. NFIX13/Klebsiella sp. NFIX12/Klebsiella sp. NFIX11/Klebsiella sp. NFIX56/Klebsiella sp. NFPP35/Klebsiella sp. HMSC22F09/Klebsiella sp. HMSC25G12/Klebsiella sp. HMSC16A12/Klebsiella sp. HMSC16C06/Klebsiella sp. KGM-IMP216/Klebsiella sp. AA405/Klebsiella variicola/Enterobacter cloacae/Escherichia coli/Klebsiella oxytoca/Klebsiella pneumoniae/Serratia marcescens/Klebsiella sp. 4_1_44FAA/Klebsiella sp. S1/Klebsiella sp. MS 92-3]	ref_mOTU_v25_00085	Consistent	0.999	11	10	10	1	NZ_LOEF01000013.1 Klebsiella pneumoniae strain OC217 AOT21_contig000013, whole genome shotgun sequence	NA	Contig
Shewanella_putrefaciens___GCF_900636855.1	NZ_LR134321.1	WP_012587610.1	99.8	541	1	0	2424166	2425788	1	541	0	1096.3	NZ_LR134321.1	4999751	chromosome.Proteobacteria		blaOXA-551	BETA-LACTAM	Shewanella_putrefaciens___GCF_900636855.1	62322	Shewanella baltica [Shewanella sp. SACH/Shewanella baltica]	ref_mOTU_v25_03050	Consistent	0.999	10	9	9	1	NZ_LR134321.1 Shewanella putrefaciens strain NCTC10737 genome assembly, chromosome: 1	NA	Complete Genome
Acinetobacter_baumannii___GCF_900494845.1	NZ_UFIF01000004.1	WP_001207327.1	100	548	0	0	3070	4713	1	548	0	1091.6	NZ_UFIF01000004.1	195290	chromosome.Proteobacteria				Acinetobacter_baumannii___GCF_900494845.1	NA	Bacteria sp. [Acinetobacter nosocomialis/Staphylococcus aureus/Acinetobacter baumannii/Acinetobacter calcoaceticus]	ref_mOTU_v25_00259	Consistent	0.999	10	10	10	1	NZ_UFIF01000004.1 Acinetobacter baumannii strain 4300STDY7045703, whole genome shotgun sequence	NA	Scaffold
Acinetobacter_baumannii___GCF_900494845.1	NZ_UFIF01000016.1	WP_114151947.1	100	549	0	0	66589	64943	1	549	0	1088.2	NZ_UFIF01000016.1	100257	chromosome.Proteobacteria				Acinetobacter_baumannii___GCF_900494845.1	NA	Bacteria sp. [Acinetobacter nosocomialis/Staphylococcus aureus/Acinetobacter baumannii/Acinetobacter calcoaceticus]	ref_mOTU_v25_00259	Consistent	0.999	10	10	10	1	NZ_UFIF01000016.1 Acinetobacter baumannii strain 4300STDY7045703, whole genome shotgun sequence	NA	Scaffold
Pseudomonas_ovata___GCF_003131185.1	NZ_QFFU01000030.1	WP_109514499.1	100	540	0	0	31402	29783	1	540	0	1090.1	NZ_QFFU01000030.1	70514	chromosome.Proteobacteria				Pseudomonas_ovata___GCF_003131185.1	1736267	Pseudomonas sp. Leaf127	ref_mOTU_v25_09214	Consistent	0.99	11	6	6	1	NZ_QFFU01000030.1 Pseudomonas ovata strain F51 Scaffold30, whole genome shotgun sequence	NA	Contig
Xanthomonas_translucens_pv_translucens___GCF_001469515.1	NZ_JTEM01000138.1	WP_058360963.1	100	561	0	0	3194	4876	1	561	0	1127.9	NZ_JTEM01000138.1	7851	unclassified.Proteobacteria				Xanthomonas_translucens_pv_translucens___GCF_001469515.1	343	Xanthomonas translucens	ref_mOTU_v25_02981	Consistent	0.999	9	8	8	1	NZ_JTEM01000138.1 Xanthomonas translucens pv. translucens strain UPB787 contig_155, whole genome shotgun sequence	NA	Contig
Escherichia_coli___GCF_003333975.1	NZ_QOXP01000012.1	EFK16301.1	99.5	565	3	0	116975	115281	1	565	0	1120.9	NZ_QOXP01000012.1	154630	chromosome.Proteobacteria				Escherichia_coli___GCF_003333975.1	NA	Proteobacteria sp. [Escherichia sp. KTE114/Escherichia sp. KTE11/Escherichia sp. KTE31/Escherichia sp. KTE52/Escherichia sp. KTE96/Escherichia sp. KTE159/Escherichia marmotae/Shigella sp. SF-2015/Achromobacter sp. ATCC35328/Shigella sp. PAMC 28760/Escherichia albertii/Komagataeibacter hansenii/Escherichia sp. 1_1_43/Escherichia sp. 4_1_40B/Escherichia coli/Escherichia fergusonii/Klebsiella oxytoca/Shigella boydii/Shigella dysenteriae/Shigella flexneri/Shigella sonnei/Escherichia sp. B1147/Escherichia sp. TW09308/Escherichia sp. TW11588]	ref_mOTU_v25_00095	Consistent	0.999	10	10	10	1	NZ_QOXP01000012.1 Escherichia coli strain MOD1-ECOR30 ECOR30_12_length_154630_cov_88.846, whole genome shotgun sequence	NA	Contig
Escherichia_coli___GCF_004172545.1	NZ_SAHG01000066.1	EFK16301.1	99.5	565	3	0	2537	4231	1	565	0	1120.1	NZ_SAHG01000066.1	10500	chromosome.Proteobacteria				Escherichia_coli___GCF_004172545.1	NA	Proteobacteria sp. [Escherichia sp. KTE114/Escherichia sp. KTE11/Escherichia sp. KTE31/Escherichia sp. KTE52/Escherichia sp. KTE96/Escherichia sp. KTE159/Escherichia marmotae/Shigella sp. SF-2015/Achromobacter sp. ATCC35328/Shigella sp. PAMC 28760/Escherichia albertii/Komagataeibacter hansenii/Escherichia sp. 1_1_43/Escherichia sp. 4_1_40B/Escherichia coli/Escherichia fergusonii/Klebsiella oxytoca/Shigella boydii/Shigella dysenteriae/Shigella flexneri/Shigella sonnei/Escherichia sp. B1147/Escherichia sp. TW09308/Escherichia sp. TW11588]	ref_mOTU_v25_00095	Consistent	0.999	10	10	10	1	NZ_SAHG01000066.1 Escherichia coli strain TZ17_4Pa scaffold_65, whole genome shotgun sequence	NA	Contig
Vibrio_vulnificus___GCF_002284515.1	NZ_NOJG01000001.1	WP_039546282.1	100	546	0	0	445433	443796	1	546	0	1084.7	NZ_NOJG01000001.1	630709	chromosome.Proteobacteria				Vibrio_vulnificus___GCF_002284515.1	NA	Vibrio vulnificus/fluvialis	ref_mOTU_v25_01066	Consistent	0.999	10	10	10	1	NZ_NOJG01000001.1 Vibrio vulnificus strain PNUSAV000042 NODE_1_length_630709_cov_30.7572, whole genome shotgun sequence	NA	Contig
Vibrio_vulnificus___GCF_002284515.1	NZ_NOJG01000010.1	WP_046029375.1	100	550	0	0	18629	20278	1	550	0	1089.7	NZ_NOJG01000010.1	244263	chromosome.Proteobacteria				Vibrio_vulnificus___GCF_002284515.1	NA	Vibrio vulnificus/fluvialis	ref_mOTU_v25_01066	Consistent	0.999	10	10	10	1	NZ_NOJG01000010.1 Vibrio vulnificus strain PNUSAV000042 NODE_10_length_244263_cov_32.9139, whole genome shotgun sequence	NA	Contig
Vibrio_parahaemolyticus_S159___GCF_000489295.1	NZ_AWHU01000003.1	WP_025569893.1	100	551	0	0	13123	14775	1	551	0	1075.1	NZ_AWHU01000003.1	67786	chromosome.Proteobacteria				Vibrio_parahaemolyticus_S159___GCF_000489295.1	670	Vibrio parahaemolyticus [Vibrio sp. S457-15/Vibrio sp. S512-13/Vibrio sp. SALL6/Vibrio sp. OULL4/Vibrio parahaemolyticus]	ref_mOTU_v25_00028	Consistent	0.999	10	10	9	0.9	NZ_AWHU01000003.1 Vibrio parahaemolyticus S159 Contig3, whole genome shotgun sequence	NA	Contig
Vibrio_cholerae_CP1041_14____GCF_000279245.1	NZ_ALDE01000019.1	WP_000236217.1	99.8	550	1	0	348964	347315	1	550	0	1095.1	NZ_ALDE01000019.1	801314	chromosome.Proteobacteria		catB9	CHLORAMPHENICOL	Vibrio_cholerae_CP1041_14____GCF_000279245.1	NA	Vibrio albensis/cholerae	ref_mOTU_v25_00362	Consistent	0.999	10	10	10	1	NZ_ALDE01000019.1 Vibrio cholerae CP1041(14) vcoCP1041.contig.18, whole genome shotgun sequence	NA	Contig
Salmonella_enterica_subsp_enterica_serovar_Typhi___GCF_001359335.1	NZ_CGJG01000015.1	WP_000919286.1	100	547	0	0	52511	50871	1	547	0	1103.2	NZ_CGJG01000015.1	117985	chromosome.Proteobacteria				Salmonella_enterica_subsp_enterica_serovar_Typhi___GCF_001359335.1	NA	Salmonella enterica/bongori	ref_mOTU_v25_00099	Consistent	0.999	10	10	10	1	NZ_CGJG01000015.1 Salmonella enterica subsp. enterica serovar Typhi strain B1305, whole genome shotgun sequence	NA	Scaffold
Salinicola_sp_MH3R3_1___GCF_001937155.1	NZ_MSDP01000009.1	WP_075561770.1	100	540	0	0	35605	33986	1	540	0	1083.6	NZ_MSDP01000009.1	116000	chromosome.Proteobacteria				Salinicola_sp_MH3R3_1___GCF_001937155.1	1928762	Salinicola sp. MH3R3-1	ref_mOTU_v25_10517	Consistent	0.99	10	6	6	1	NZ_MSDP01000009.1 Salinicola sp. MH3R3-1 contig8, whole genome shotgun sequence	NA	Contig
Escherichia_coli___GCF_900707035.1	NZ_CAADJX010000083.1	EFK16301.1	99.6	565	2	0	30469	28775	1	565	0	1123.6	NZ_CAADJX010000083.1	33071	chromosome.Proteobacteria				Escherichia_coli___GCF_900707035.1	NA	Proteobacteria sp. [Escherichia sp. KTE114/Escherichia sp. KTE11/Escherichia sp. KTE31/Escherichia sp. KTE52/Escherichia sp. KTE96/Escherichia sp. KTE159/Escherichia marmotae/Shigella sp. SF-2015/Achromobacter sp. ATCC35328/Shigella sp. PAMC 28760/Escherichia albertii/Komagataeibacter hansenii/Escherichia sp. 1_1_43/Escherichia sp. 4_1_40B/Escherichia coli/Escherichia fergusonii/Klebsiella oxytoca/Shigella boydii/Shigella dysenteriae/Shigella flexneri/Shigella sonnei/Escherichia sp. B1147/Escherichia sp. TW09308/Escherichia sp. TW11588]	ref_mOTU_v25_00095	Consistent	0.999	9	9	9	1	NZ_CAADJX010000083.1 Escherichia coli strain NCTC9016, whole genome shotgun sequence	NA	Contig
Klebsiella_pneumoniae___GCF_002851245.1	NZ_NCLP01000036.1	BAH62496.1	99.5	549	3	0	218358	220004	1	549	0	1100.5	NZ_NCLP01000036.1	220252	chromosome.Proteobacteria				Klebsiella_pneumoniae___GCF_002851245.1	NA	Enterobacterales sp. [Klebsiella sp. D5A/Klebsiella sp. KTE92/Klebsiella sp. 10982/Klebsiella variicola CAG:634/Klebsiella quasipneumoniae/Klebsiella sp. NFIX54/Klebsiella sp. NFIX44/Klebsiella sp. NFIX43/Klebsiella sp. NFIX42/Klebsiella sp. NFIX41/Klebsiella sp. NFIX40/Klebsiella sp. NFIX38/Klebsiella sp. NFIX37/Klebsiella sp. NFIX36/Klebsiella sp. NFIX35/Klebsiella sp. NFIX34/Klebsiella sp. NFIX33/Klebsiella sp. NFIX30/Klebsiella sp. NFIX29/Klebsiella sp. NFIX27/Klebsiella sp. NFIX22/Klebsiella sp. NFIX21/Klebsiella sp. NFIX20/Klebsiella sp. NFIX19/Klebsiella sp. NFIX18/Klebsiella sp. NFIX26/Klebsiella sp. NFIX25/Klebsiella sp. NFIX24/Klebsiella sp. NFIX23/Klebsiella sp. NFIX17/Klebsiella sp. NFIX16/Klebsiella sp. NFIX15/Klebsiella sp. NFIX13/Klebsiella sp. NFIX12/Klebsiella sp. NFIX11/Klebsiella sp. NFIX56/Klebsiella sp. NFPP35/Klebsiella sp. HMSC22F09/Klebsiella sp. HMSC25G12/Klebsiella sp. HMSC16A12/Klebsiella sp. HMSC16C06/Klebsiella sp. KGM-IMP216/Klebsiella sp. AA405/Klebsiella variicola/Enterobacter cloacae/Escherichia coli/Klebsiella oxytoca/Klebsiella pneumoniae/Serratia marcescens/Klebsiella sp. 4_1_44FAA/Klebsiella sp. S1/Klebsiella sp. MS 92-3]	ref_mOTU_v25_00085	Consistent	0.999	10	10	10	1	NZ_NCLP01000036.1 Klebsiella pneumoniae strain COL-Kpn10 contig_20_0, whole genome shotgun sequence	NA	Contig
Rhizobiales_bacterium___GCF_900472945.1	NZ_UCKC01000043.1	WP_112294074.1	99.8	555	1	0	37804	39468	1	555	0	1112.8	NZ_UCKC01000043.1	84602	chromosome.Proteobacteria				Rhizobiales_bacterium___GCF_900472945.1	358	Agrobacterium tumefaciens [Agrobacterium sp. 224MFTsu3.1/Agrobacterium sp. UNC420CL41Cvi/Agrobacterium tumefaciens]	ref_mOTU_v25_01394	Consistent	0.999	10	10	10	1	NZ_UCKC01000043.1 Rhizobiales bacterium isolate AFS092312, whole genome shotgun sequence	NA	Scaffold
Salmonella_enterica_subsp_enterica_serovar_Bergen_str_ST350___GCF_001975325.1	NZ_CP019405.1	WP_000919300.1	100	547	0	0	3643016	3644656	1	547	0	1103.2	NZ_CP019405.1	4801835	chromosome.Proteobacteria				Salmonella_enterica_subsp_enterica_serovar_Bergen_str_ST350___GCF_001975325.1	NA	Salmonella enterica/bongori	ref_mOTU_v25_00099	Consistent	0.999	10	10	10	1	NZ_CP019405.1 Salmonella enterica subsp. enterica serovar Bergen str. ST350 chromosome, complete genome	NA	Complete Genome
Salmonella_enterica_subsp_enterica_serovar_Enteritidis___GCF_002039105.1	NZ_MZRY01000011.1	WP_000919304.1	100	547	0	0	58468	60108	1	547	0	1104.7	NZ_MZRY01000011.1	180042	chromosome.Proteobacteria				Salmonella_enterica_subsp_enterica_serovar_Enteritidis___GCF_002039105.1	NA	Salmonella enterica/bongori	ref_mOTU_v25_00099	Consistent	0.999	10	10	10	1	NZ_MZRY01000011.1 Salmonella enterica subsp. enterica serovar Enteritidis strain CFSAN057729 CFSAN057729_contig_11, whole genome shotgun sequence	NA	Scaffold
Vibrio_mimicus_CAIM_1883___GCF_000473825.1	NZ_AWWL01000344.1	EEW10158.1	94.9	571	29	0	5080	6792	31	601	0	1104.4	NZ_AWWL01000344.1	20018	chromosome.Proteobacteria				Vibrio_mimicus_CAIM_1883___GCF_000473825.1	NA	Vibrio sp. [Vibrio metoecus/Vibrio cholerae/Vibrio mimicus/Vibrio sp. RC586]	ref_mOTU_v25_00363	Consistent	0.999	10	9	9	1	NZ_AWWL01000344.1 Vibrio mimicus CAIM 1883 contig00455, whole genome shotgun sequence	NA	Contig
Enterobacter_kobei___GCF_000957175.1	NZ_JZYS01000029.1	WP_045269481.1	100	541	0	0	369465	367843	1	541	0	1092.4	NZ_JZYS01000029.1	525943	chromosome.Proteobacteria		oqxA10,oqxB4	PHENICOL;QUINOLONE,PHENICOL;QUINOLONE	Enterobacter_kobei___GCF_000957175.1	NA	Bacteria sp. [Enterobacter sp. SENG-6/Enterobacter sp. MGH 1/Enterobacter sp. MGH 3/Enterobacter sp. MGH 6/Enterobacter sp. MGH 7/Enterobacter sp. MGH 10/Enterobacter sp. MGH 14/Enterobacter sp. MGH 15/Enterobacter sp. MGH 22/Enterobacter sp. MGH 23/Enterobacter sp. MGH 24/Enterobacter sp. MGH 25/Enterobacter sp. MGH 33/Enterobacter sp. MGH 37/Enterobacter sp. MGH 38/Enterobacter sp. BWH 37/Enterobacter sp. BIDMC 26/Enterobacter sp. BIDMC 27/Enterobacter sp. BIDMC 28/Enterobacter sp. BIDMC 30/Enterobacter sp. EGD-HP1/Enterobacter sp. DC3/Enterobacter sp. DC4/Enterobacter sp. T1-1/Enterobacter sp. UCD-UG_FMILLET/Enterobacter sp. E20/Enterobacter sp. NFIX58/Enterobacter sp. NFIX45/Enterobacter sp. NFIX59/Enterobacter sp. 940_PEND/Enterobacter sp. HMSC16D10/Enterobacter hormaechei/Enterobacter sp. BIDMC92/Leclercia sp. LK8/Enterobacter sp. BWH52/Enterobacter sp. BWH63/Enterobacter sp. BWH64/Enterobacter sp. MGH119/Enterobacter sp. MGH120/Enterobacter sp. MGH128/Enterobacter sp. BIDMC87/Enterobacter sp. BIDMC93/Enterobacter sp. BIDMC94/Enterobacter sp. BIDMC99/Enterobacter sp. BIDMC100/Enterobacter sp. BIDMC109/Enterobacter sp. 50588862/Enterobacter sp. 50793107/Enterobacter sp. 50858885/Enterobacter sp. K66-74/Enterobacter roggenkampii/Enterobacter sp. ODB01/Enterobacter sp. IF2SW-P2/Enterobacter sp. HK169/Enterobacter sp. PDC34/Pantoea sesami/Enterobacter sp. ku-bf2/Enterobacter sp. 56-7/Enterobacter sp. ST121:950178628/Enterobacter sp. J49/Enterobacter sichuanensis/Enterobacter kobei/Enterobacter genomosp. O/Enterobacter genomosp. S/Pedobacter himalayensis/Enterobacter chengduensis/Enterobacter ludwigii/Enterobacter sp. DC1/Klebsiella aerogenes/Enterobacter cloacae/Escherichia coli/Klebsiella oxytoca/Enterobacter asburiae/Lelliottia amnigena/Enterobacter cancerogenus/Lelliottia nimipressuralis/Leclercia adecarboxylata/Enterobacter bugandensis]	ref_mOTU_v25_00077	Consistent	0.999	10	10	10	1	NZ_JZYS01000029.1 Enterobacter kobei strain 35730 contig29, whole genome shotgun sequence	NA	Contig
Salmonella_enterica___GCF_002044565.1	NZ_MYXI01000006.1	WP_000919300.1	100	547	0	0	32888	34528	1	547	0	1103.2	NZ_MYXI01000006.1	167469	chromosome.Proteobacteria				Salmonella_enterica___GCF_002044565.1	NA	Salmonella enterica/bongori	ref_mOTU_v25_00099	Consistent	0.999	10	10	10	1	NZ_MYXI01000006.1 Salmonella enterica strain BCW_6236 NODE_6_length_167469_cov_2.06477, whole genome shotgun sequence	NA	Contig
Pseudomonas_savastanoi_pv_phaseolicola___GCF_001294025.1	NZ_LGKY01000028.1	WP_004664278.1	100	547	0	0	15369	17009	1	547	0	1095.5	NZ_LGKY01000028.1	67845	chromosome.Proteobacteria				Pseudomonas_savastanoi_pv_phaseolicola___GCF_001294025.1	NA	Pseudomonas sp. [Pseudomonas sp. ICMP 10191/Pseudomonas sp. NFACC10-1/Pseudomonas cerasi/Pseudomonas sp. BS3759/Pseudomonas sp. BS3767/Pseudomonas sp. BDAL1/Pseudomonas congelans/Pseudomonas syringae group genomosp. 3/Pseudomonas savastanoi/Pseudomonas syringae/Pseudomonas syringae pv. coryli/Pseudomonas amygdali/Pseudomonas sp. ICMP 3272]	ref_mOTU_v25_01211	Consistent	0.999	10	10	10	1	NZ_LGKY01000028.1 Pseudomonas savastanoi pv. phaseolicola strain 1302A Pph1302A_Scaffold136, whole genome shotgun sequence	NA	Scaffold
Pseudomonas_aeruginosa___GCF_000793745.1	NZ_JTRV01000016.1	WP_003139773.1	100	567	0	0	245860	244160	1	567	0	1125.9	NZ_JTRV01000016.1	318817	chromosome.Proteobacteria				Pseudomonas_aeruginosa___GCF_000793745.1	NA	Pseudomonas sp. [Pseudomonas sp. P179/Pseudomonas sp. YS-1p/Pseudomonas sp. HMSC11A05/Pseudomonas sp. HMSC16B01/Pseudomonas sp. HMSC05H02/Pseudomonas sp. HMSC060G01/Pseudomonas sp. HMSC060F12/Pseudomonas sp. HMSC057H01/Pseudomonas sp. HMSC061A10/Pseudomonas sp. HMSC071F02/Pseudomonas sp. HMSC070B12/Pseudomonas sp. HMSC058B07/Pseudomonas sp. HMSC058C05/Pseudomonas sp. HMSC072F09/Pseudomonas sp. HMSC058A10/Pseudomonas sp. HMSC059F05/Pseudomonas sp. HMSC076A11/Pseudomonas sp. HMSC060G02/Pseudomonas sp. HMSC064G05/Pseudomonas sp. HMSC075A08/Pseudomonas sp. HMSC067D05/Pseudomonas sp. HMSC066B03/Pseudomonas sp. HMSC067F09/Pseudomonas sp. HMSC076A12/Pseudomonas sp. HMSC066A08/Pseudomonas sp. HMSC065H02/Pseudomonas sp. HMSC067G02/Pseudomonas sp. HMSC069G05/Pseudomonas sp. HMSC073F05/Pseudomonas sp. HMSC065H01/Pseudomonas aeruginosa/Pseudomonas putida/Pseudomonas otitidis/Pseudomonas denitrificans (nomen rejiciendum)]	ref_mOTU_v25_00201	Consistent	0.999	10	10	10	1	NZ_JTRV01000016.1 Pseudomonas aeruginosa strain AZPAE14920 AZPAE14920_contig_16, whole genome shotgun sequence	NA	Scaffold
Pseudomonas_aeruginosa___GCF_000793745.1	NZ_JTRV01000024.1	RMS53751.1	99.6	563	2	0	24357	22669	1	563	0	1099.3	NZ_JTRV01000024.1	93474	chromosome.Proteobacteria				Pseudomonas_aeruginosa___GCF_000793745.1	NA	Pseudomonas sp. [Pseudomonas sp. P179/Pseudomonas sp. YS-1p/Pseudomonas sp. HMSC11A05/Pseudomonas sp. HMSC16B01/Pseudomonas sp. HMSC05H02/Pseudomonas sp. HMSC060G01/Pseudomonas sp. HMSC060F12/Pseudomonas sp. HMSC057H01/Pseudomonas sp. HMSC061A10/Pseudomonas sp. HMSC071F02/Pseudomonas sp. HMSC070B12/Pseudomonas sp. HMSC058B07/Pseudomonas sp. HMSC058C05/Pseudomonas sp. HMSC072F09/Pseudomonas sp. HMSC058A10/Pseudomonas sp. HMSC059F05/Pseudomonas sp. HMSC076A11/Pseudomonas sp. HMSC060G02/Pseudomonas sp. HMSC064G05/Pseudomonas sp. HMSC075A08/Pseudomonas sp. HMSC067D05/Pseudomonas sp. HMSC066B03/Pseudomonas sp. HMSC067F09/Pseudomonas sp. HMSC076A12/Pseudomonas sp. HMSC066A08/Pseudomonas sp. HMSC065H02/Pseudomonas sp. HMSC067G02/Pseudomonas sp. HMSC069G05/Pseudomonas sp. HMSC073F05/Pseudomonas sp. HMSC065H01/Pseudomonas aeruginosa/Pseudomonas putida/Pseudomonas otitidis/Pseudomonas denitrificans (nomen rejiciendum)]	ref_mOTU_v25_00201	Consistent	0.999	10	10	10	1	NZ_JTRV01000024.1 Pseudomonas aeruginosa strain AZPAE14920 AZPAE14920_contig_24, whole genome shotgun sequence	NA	Scaffold
Salmonella_enterica_subsp_enterica_serovar_Adelaide___GCF_002049335.1	NZ_MZFU01000008.1	WP_000919290.1	100	547	0	0	11727	10087	1	547	0	1103.2	NZ_MZFU01000008.1	196804	chromosome.Proteobacteria				Salmonella_enterica_subsp_enterica_serovar_Adelaide___GCF_002049335.1	NA	Salmonella enterica/bongori	ref_mOTU_v25_00099	Consistent	0.999	10	10	10	1	NZ_MZFU01000008.1 Salmonella enterica subsp. enterica serovar Adelaide strain 06-0804 NODE_8_length_196804_cov_0.34173, whole genome shotgun sequence	NA	Contig
Xanthomonas_perforans___GCF_004102065.1	NZ_PUUP01000153.1	WP_011346726.1	100	555	0	0	7007	5343	1	555	0	1127.1	NZ_PUUP01000153.1	14808	chromosome.Proteobacteria				Xanthomonas_perforans___GCF_004102065.1	NA	Xanthomonas sp. [Xanthomonas phaseoli/Xanthomonas campestris/Xanthomonas citri/Xanthomonas perforans/Xanthomonas euvesicatoria/Xanthomonas axonopodis]	ref_mOTU_v25_01735	Consistent	0.999	10	9	9	1	NZ_PUUP01000153.1 Xanthomonas perforans strain GEV2127 GEV2127_S40_L001_R1_001_contig_153, whole genome shotgun sequence	NA	Scaffold
Neisseria_meningitidis___GCF_001131325.1	NZ_CMZA01000038.1	WP_002216735.1	100	544	0	0	3162	1531	1	544	0	1092.8	NZ_CMZA01000038.1	19994	chromosome.Proteobacteria				Neisseria_meningitidis___GCF_001131325.1	487	Neisseria meningitidis [Neisseria sp. HMSC070F02/Neisseria meningitidis]	ref_mOTU_v25_01539	Consistent	0.999	10	10	10	1	NZ_CMZA01000038.1 Neisseria meningitidis strain NM2187, whole genome shotgun sequence	NA	Scaffold
Klebsiella_pneumoniae___GCF_900173925.1	NZ_FWNP01000004.1	AGT25176.1	99.8	549	1	0	387360	389006	1	549	0	1102.4	NZ_FWNP01000004.1	409910	chromosome.Proteobacteria				Klebsiella_pneumoniae___GCF_900173925.1	NA	Enterobacterales sp. [Klebsiella sp. D5A/Klebsiella sp. KTE92/Klebsiella sp. 10982/Klebsiella variicola CAG:634/Klebsiella quasipneumoniae/Klebsiella sp. NFIX54/Klebsiella sp. NFIX44/Klebsiella sp. NFIX43/Klebsiella sp. NFIX42/Klebsiella sp. NFIX41/Klebsiella sp. NFIX40/Klebsiella sp. NFIX38/Klebsiella sp. NFIX37/Klebsiella sp. NFIX36/Klebsiella sp. NFIX35/Klebsiella sp. NFIX34/Klebsiella sp. NFIX33/Klebsiella sp. NFIX30/Klebsiella sp. NFIX29/Klebsiella sp. NFIX27/Klebsiella sp. NFIX22/Klebsiella sp. NFIX21/Klebsiella sp. NFIX20/Klebsiella sp. NFIX19/Klebsiella sp. NFIX18/Klebsiella sp. NFIX26/Klebsiella sp. NFIX25/Klebsiella sp. NFIX24/Klebsiella sp. NFIX23/Klebsiella sp. NFIX17/Klebsiella sp. NFIX16/Klebsiella sp. NFIX15/Klebsiella sp. NFIX13/Klebsiella sp. NFIX12/Klebsiella sp. NFIX11/Klebsiella sp. NFIX56/Klebsiella sp. NFPP35/Klebsiella sp. HMSC22F09/Klebsiella sp. HMSC25G12/Klebsiella sp. HMSC16A12/Klebsiella sp. HMSC16C06/Klebsiella sp. KGM-IMP216/Klebsiella sp. AA405/Klebsiella variicola/Enterobacter cloacae/Escherichia coli/Klebsiella oxytoca/Klebsiella pneumoniae/Serratia marcescens/Klebsiella sp. 4_1_44FAA/Klebsiella sp. S1/Klebsiella sp. MS 92-3]	ref_mOTU_v25_00085	Consistent	0.999	10	10	10	1	NZ_FWNP01000004.1 Klebsiella pneumoniae strain VRCO0333, whole genome shotgun sequence	NA	Scaffold
Pseudomonas_viridiflava___GCF_002723575.1	NZ_LKCA01000039.1	WP_099229843.1	100	546	0	0	257091	258728	1	546	0	1103.2	NZ_LKCA01000039.1	399087	chromosome.Proteobacteria				Pseudomonas_viridiflava___GCF_002723575.1	NA	Pseudomonas marginalis/viridiflava [Pseudomonas syringae group genomosp. 3/Pseudomonas marginalis/Pseudomonas viridiflava]	ref_mOTU_v25_01202	Consistent	0.9	10	2	2	1	NZ_LKCA01000039.1 Pseudomonas viridiflava strain ICMP 8820 scaffold7, whole genome shotgun sequence	NA	Contig
Salmonella_enterica_subsp_enterica_serovar_Enteritidis___GCF_003710165.1	NZ_CP033340.1	WP_000919304.1	100	547	0	0	4195178	4196818	1	547	0	1104.7	NZ_CP033340.1	4668874	chromosome.Proteobacteria				Salmonella_enterica_subsp_enterica_serovar_Enteritidis___GCF_003710165.1	NA	Salmonella enterica/bongori	ref_mOTU_v25_00099	Consistent	0.999	10	10	10	1	NZ_CP033340.1 Salmonella enterica subsp. enterica serovar Enteritidis strain CFSAN076214 chromosome, complete genome	NA	Complete Genome
Sulfurospirillum_sp_JPD_1___GCF_002309535.1	NZ_CP023275.1	WP_096045506.1	100	529	0	0	110973	112559	1	529	2e-303	1047.7	NZ_CP023275.1	2814086	chromosome.Proteobacteria				Sulfurospirillum_sp_JPD_1___GCF_002309535.1	no match	no match	no match	No match	0	10	0	0	NA	NZ_CP023275.1 Sulfurospirillum sp. JPD-1 chromosome, complete genome	NA	Complete Genome
Salmonella_enterica_subsp_enterica_serovar_Infantis___GCF_003117615.1	NZ_QDTW01000005.1	WP_023236901.1	100	547	0	0	85586	83946	1	547	0	1102.8	NZ_QDTW01000005.1	212701	chromosome.Proteobacteria				Salmonella_enterica_subsp_enterica_serovar_Infantis___GCF_003117615.1	NA	Salmonella enterica/bongori	ref_mOTU_v25_00099	Consistent	0.999	10	10	10	1	NZ_QDTW01000005.1 Salmonella enterica subsp. enterica serovar Infantis strain 18 NODE_5_length_212701_cov_27.7323, whole genome shotgun sequence	NA	Contig
Cronobacter_sakazakii___GCF_003207455.1	NZ_QITF01000001.1	WP_054625030.1	100	542	0	0	414117	415742	1	542	0	1102.8	NZ_QITF01000001.1	715874	chromosome.Proteobacteria		fos-Crono,blaCSA-1	FOSFOMYCIN,CEPHALOTHIN	Cronobacter_sakazakii___GCF_003207455.1	NA	Cronobacter sp. [Cronobacter sakazakii/Cronobacter turicensis/Cronobacter malonaticus/Cronobacter universalis]	ref_mOTU_v25_00060	Consistent	0.999	10	10	10	1	NZ_QITF01000001.1 Cronobacter sakazakii strain CS-2 Scaffold1, whole genome shotgun sequence	NA	Contig
Yersinia_ruckeri___GCF_001883265.1	NZ_MDZZ01000011.1	WP_038242658.1	100	545	0	0	127159	125525	1	545	0	1097	NZ_MDZZ01000011.1	523109	chromosome.Proteobacteria				Yersinia_ruckeri___GCF_001883265.1	29486	Yersinia ruckeri	ref_mOTU_v25_01082	Consistent	0.999	10	10	10	1	NZ_MDZZ01000011.1 Yersinia ruckeri strain 97/1152-1 QMA0414_NODE_1_length_523109_cov_149.95_ID_1, whole genome shotgun sequence	NA	Contig
Escherichia_coli___GCF_002244965.1	NZ_KZ269744.1	EFK18136.1	99.3	565	4	0	300046	298352	1	565	0	1120.9	NZ_KZ269744.1	650745	chromosome.Proteobacteria		blaEC-8	CEPHALOSPORIN	Escherichia_coli___GCF_002244965.1	NA	Proteobacteria sp. [Escherichia sp. KTE114/Escherichia sp. KTE11/Escherichia sp. KTE31/Escherichia sp. KTE52/Escherichia sp. KTE96/Escherichia sp. KTE159/Escherichia marmotae/Shigella sp. SF-2015/Achromobacter sp. ATCC35328/Shigella sp. PAMC 28760/Escherichia albertii/Komagataeibacter hansenii/Escherichia sp. 1_1_43/Escherichia sp. 4_1_40B/Escherichia coli/Escherichia fergusonii/Klebsiella oxytoca/Shigella boydii/Shigella dysenteriae/Shigella flexneri/Shigella sonnei/Escherichia sp. B1147/Escherichia sp. TW09308/Escherichia sp. TW11588]	ref_mOTU_v25_00095	Consistent	0.999	10	10	10	1	NZ_KZ269744.1 Escherichia coli strain 73-938 aerwq-supercont1.4, whole genome shotgun sequence	NA	Scaffold
Vibrio_parahaemolyticus___GCF_002198055.1	NZ_LHRA01000001.1	WP_005499358.1	100	551	0	0	555722	557374	1	551	0	1075.8	NZ_LHRA01000001.1	583865	chromosome.Proteobacteria				Vibrio_parahaemolyticus___GCF_002198055.1	670	Vibrio parahaemolyticus [Vibrio sp. S457-15/Vibrio sp. S512-13/Vibrio sp. SALL6/Vibrio sp. OULL4/Vibrio parahaemolyticus]	ref_mOTU_v25_00028	Consistent	0.999	10	10	9	0.9	NZ_LHRA01000001.1 Vibrio parahaemolyticus strain CFSAN001604 contig_1, whole genome shotgun sequence	NA	Contig
Pseudomonas_aeruginosa___GCF_001454445.1	NZ_LLVI01000002.1	RMS53751.1	99.6	563	2	0	94112	92424	1	563	0	1099.3	NZ_LLVI01000002.1	223834	chromosome.Proteobacteria				Pseudomonas_aeruginosa___GCF_001454445.1	NA	Pseudomonas sp. [Pseudomonas sp. P179/Pseudomonas sp. YS-1p/Pseudomonas sp. HMSC11A05/Pseudomonas sp. HMSC16B01/Pseudomonas sp. HMSC05H02/Pseudomonas sp. HMSC060G01/Pseudomonas sp. HMSC060F12/Pseudomonas sp. HMSC057H01/Pseudomonas sp. HMSC061A10/Pseudomonas sp. HMSC071F02/Pseudomonas sp. HMSC070B12/Pseudomonas sp. HMSC058B07/Pseudomonas sp. HMSC058C05/Pseudomonas sp. HMSC072F09/Pseudomonas sp. HMSC058A10/Pseudomonas sp. HMSC059F05/Pseudomonas sp. HMSC076A11/Pseudomonas sp. HMSC060G02/Pseudomonas sp. HMSC064G05/Pseudomonas sp. HMSC075A08/Pseudomonas sp. HMSC067D05/Pseudomonas sp. HMSC066B03/Pseudomonas sp. HMSC067F09/Pseudomonas sp. HMSC076A12/Pseudomonas sp. HMSC066A08/Pseudomonas sp. HMSC065H02/Pseudomonas sp. HMSC067G02/Pseudomonas sp. HMSC069G05/Pseudomonas sp. HMSC073F05/Pseudomonas sp. HMSC065H01/Pseudomonas aeruginosa/Pseudomonas putida/Pseudomonas otitidis/Pseudomonas denitrificans (nomen rejiciendum)]	ref_mOTU_v25_00201	Consistent	0.999	10	10	10	1	NZ_LLVI01000002.1 Pseudomonas aeruginosa strain WH-SGI-V-07322 WH_SGI_V_07322_10, whole genome shotgun sequence	NA	Scaffold
Pseudomonas_aeruginosa___GCF_001454445.1	NZ_LLVI01000139.1	WP_003139773.1	100	567	0	0	232912	234612	1	567	0	1125.9	NZ_LLVI01000139.1	250615	chromosome.Proteobacteria				Pseudomonas_aeruginosa___GCF_001454445.1	NA	Pseudomonas sp. [Pseudomonas sp. P179/Pseudomonas sp. YS-1p/Pseudomonas sp. HMSC11A05/Pseudomonas sp. HMSC16B01/Pseudomonas sp. HMSC05H02/Pseudomonas sp. HMSC060G01/Pseudomonas sp. HMSC060F12/Pseudomonas sp. HMSC057H01/Pseudomonas sp. HMSC061A10/Pseudomonas sp. HMSC071F02/Pseudomonas sp. HMSC070B12/Pseudomonas sp. HMSC058B07/Pseudomonas sp. HMSC058C05/Pseudomonas sp. HMSC072F09/Pseudomonas sp. HMSC058A10/Pseudomonas sp. HMSC059F05/Pseudomonas sp. HMSC076A11/Pseudomonas sp. HMSC060G02/Pseudomonas sp. HMSC064G05/Pseudomonas sp. HMSC075A08/Pseudomonas sp. HMSC067D05/Pseudomonas sp. HMSC066B03/Pseudomonas sp. HMSC067F09/Pseudomonas sp. HMSC076A12/Pseudomonas sp. HMSC066A08/Pseudomonas sp. HMSC065H02/Pseudomonas sp. HMSC067G02/Pseudomonas sp. HMSC069G05/Pseudomonas sp. HMSC073F05/Pseudomonas sp. HMSC065H01/Pseudomonas aeruginosa/Pseudomonas putida/Pseudomonas otitidis/Pseudomonas denitrificans (nomen rejiciendum)]	ref_mOTU_v25_00201	Consistent	0.999	10	10	10	1	NZ_LLVI01000139.1 Pseudomonas aeruginosa strain WH-SGI-V-07322 WH_SGI_V_07322_9, whole genome shotgun sequence	NA	Scaffold
Pseudomonas_aeruginosa___GCF_003969295.1	NZ_RXVO01000009.1	WP_003139773.1	100	567	0	0	110456	112156	1	567	0	1125.9	NZ_RXVO01000009.1	127072	chromosome.Proteobacteria				Pseudomonas_aeruginosa___GCF_003969295.1	NA	Pseudomonas sp. [Pseudomonas sp. P179/Pseudomonas sp. YS-1p/Pseudomonas sp. HMSC11A05/Pseudomonas sp. HMSC16B01/Pseudomonas sp. HMSC05H02/Pseudomonas sp. HMSC060G01/Pseudomonas sp. HMSC060F12/Pseudomonas sp. HMSC057H01/Pseudomonas sp. HMSC061A10/Pseudomonas sp. HMSC071F02/Pseudomonas sp. HMSC070B12/Pseudomonas sp. HMSC058B07/Pseudomonas sp. HMSC058C05/Pseudomonas sp. HMSC072F09/Pseudomonas sp. HMSC058A10/Pseudomonas sp. HMSC059F05/Pseudomonas sp. HMSC076A11/Pseudomonas sp. HMSC060G02/Pseudomonas sp. HMSC064G05/Pseudomonas sp. HMSC075A08/Pseudomonas sp. HMSC067D05/Pseudomonas sp. HMSC066B03/Pseudomonas sp. HMSC067F09/Pseudomonas sp. HMSC076A12/Pseudomonas sp. HMSC066A08/Pseudomonas sp. HMSC065H02/Pseudomonas sp. HMSC067G02/Pseudomonas sp. HMSC069G05/Pseudomonas sp. HMSC073F05/Pseudomonas sp. HMSC065H01/Pseudomonas aeruginosa/Pseudomonas putida/Pseudomonas otitidis/Pseudomonas denitrificans (nomen rejiciendum)]	ref_mOTU_v25_00201	Consistent	0.999	10	10	10	1	NZ_RXVO01000009.1 Pseudomonas aeruginosa strain MRSN16744 MRSN16744_contig00009, whole genome shotgun sequence	NA	Contig
Pseudomonas_aeruginosa___GCF_003969295.1	NZ_RXVO01000023.1	RMS53751.1	99.6	563	2	0	190988	192676	1	563	0	1099	NZ_RXVO01000023.1	215206	chromosome.Proteobacteria				Pseudomonas_aeruginosa___GCF_003969295.1	NA	Pseudomonas sp. [Pseudomonas sp. P179/Pseudomonas sp. YS-1p/Pseudomonas sp. HMSC11A05/Pseudomonas sp. HMSC16B01/Pseudomonas sp. HMSC05H02/Pseudomonas sp. HMSC060G01/Pseudomonas sp. HMSC060F12/Pseudomonas sp. HMSC057H01/Pseudomonas sp. HMSC061A10/Pseudomonas sp. HMSC071F02/Pseudomonas sp. HMSC070B12/Pseudomonas sp. HMSC058B07/Pseudomonas sp. HMSC058C05/Pseudomonas sp. HMSC072F09/Pseudomonas sp. HMSC058A10/Pseudomonas sp. HMSC059F05/Pseudomonas sp. HMSC076A11/Pseudomonas sp. HMSC060G02/Pseudomonas sp. HMSC064G05/Pseudomonas sp. HMSC075A08/Pseudomonas sp. HMSC067D05/Pseudomonas sp. HMSC066B03/Pseudomonas sp. HMSC067F09/Pseudomonas sp. HMSC076A12/Pseudomonas sp. HMSC066A08/Pseudomonas sp. HMSC065H02/Pseudomonas sp. HMSC067G02/Pseudomonas sp. HMSC069G05/Pseudomonas sp. HMSC073F05/Pseudomonas sp. HMSC065H01/Pseudomonas aeruginosa/Pseudomonas putida/Pseudomonas otitidis/Pseudomonas denitrificans (nomen rejiciendum)]	ref_mOTU_v25_00201	Consistent	0.999	10	10	10	1	NZ_RXVO01000023.1 Pseudomonas aeruginosa strain MRSN16744 MRSN16744_contig00023, whole genome shotgun sequence	NA	Contig
Escherichia_coli___GCF_000782495.1	NZ_JSSD01000059.1	CDN84984.1	99.8	562	1	0	188753	190438	1	562	0	1125.5	NZ_JSSD01000059.1	339993	chromosome.Proteobacteria		blaEC-5	CEPHALOSPORIN	Escherichia_coli___GCF_000782495.1	NA	Proteobacteria sp. [Escherichia sp. KTE114/Escherichia sp. KTE11/Escherichia sp. KTE31/Escherichia sp. KTE52/Escherichia sp. KTE96/Escherichia sp. KTE159/Escherichia marmotae/Shigella sp. SF-2015/Achromobacter sp. ATCC35328/Shigella sp. PAMC 28760/Escherichia albertii/Komagataeibacter hansenii/Escherichia sp. 1_1_43/Escherichia sp. 4_1_40B/Escherichia coli/Escherichia fergusonii/Klebsiella oxytoca/Shigella boydii/Shigella dysenteriae/Shigella flexneri/Shigella sonnei/Escherichia sp. B1147/Escherichia sp. TW09308/Escherichia sp. TW11588]	ref_mOTU_v25_00095	Consistent	0.999	10	10	10	1	NZ_JSSD01000059.1 Escherichia coli strain blood-08-1463 blood-08-1463_ctg_3042, whole genome shotgun sequence	NA	Scaffold
Escherichia_coli___GCF_004344835.1	NZ_SKFL01000009.1	ABE10116.1	99.1	562	5	0	9856	8171	1	562	0	1117.1	NZ_SKFL01000009.1	200456	chromosome.Proteobacteria		blaEC-5	CEPHALOSPORIN	Escherichia_coli___GCF_004344835.1	NA	Proteobacteria sp. [Escherichia sp. KTE114/Escherichia sp. KTE11/Escherichia sp. KTE31/Escherichia sp. KTE52/Escherichia sp. KTE96/Escherichia sp. KTE159/Escherichia marmotae/Shigella sp. SF-2015/Achromobacter sp. ATCC35328/Shigella sp. PAMC 28760/Escherichia albertii/Komagataeibacter hansenii/Escherichia sp. 1_1_43/Escherichia sp. 4_1_40B/Escherichia coli/Escherichia fergusonii/Klebsiella oxytoca/Shigella boydii/Shigella dysenteriae/Shigella flexneri/Shigella sonnei/Escherichia sp. B1147/Escherichia sp. TW09308/Escherichia sp. TW11588]	ref_mOTU_v25_00095	Consistent	0.999	10	10	10	1	NZ_SKFL01000009.1 Escherichia coli strain 2018040301 NODE_9_length_200456_cov_29.3468, whole genome shotgun sequence	NA	Contig
Escherichia_coli___GCF_002225935.1	NZ_NLGG01000042.1	EFK16301.1	99.8	565	1	0	9383	7689	1	565	0	1124.4	NZ_NLGG01000042.1	11787	chromosome.Proteobacteria				Escherichia_coli___GCF_002225935.1	NA	Proteobacteria sp. [Escherichia sp. KTE114/Escherichia sp. KTE11/Escherichia sp. KTE31/Escherichia sp. KTE52/Escherichia sp. KTE96/Escherichia sp. KTE159/Escherichia marmotae/Shigella sp. SF-2015/Achromobacter sp. ATCC35328/Shigella sp. PAMC 28760/Escherichia albertii/Komagataeibacter hansenii/Escherichia sp. 1_1_43/Escherichia sp. 4_1_40B/Escherichia coli/Escherichia fergusonii/Klebsiella oxytoca/Shigella boydii/Shigella dysenteriae/Shigella flexneri/Shigella sonnei/Escherichia sp. B1147/Escherichia sp. TW09308/Escherichia sp. TW11588]	ref_mOTU_v25_00095	Consistent	0.999	10	10	10	1	NZ_NLGG01000042.1 Escherichia coli strain MOD1-EC5735 MOD1-EC5735_42_length_11787_cov_110.332, whole genome shotgun sequence	NA	Contig
Escherichia_coli___GCF_001900945.1	NZ_CP010235.1	EFK16301.1	99.3	565	4	0	5098606	5100300	1	565	0	1118.6	NZ_CP010235.1	5399183	chromosome.Proteobacteria		blaEC-18,blaEC-18	CEPHALOSPORIN,CEPHALOSPORIN	Escherichia_coli___GCF_001900945.1	NA	Proteobacteria sp. [Escherichia sp. KTE114/Escherichia sp. KTE11/Escherichia sp. KTE31/Escherichia sp. KTE52/Escherichia sp. KTE96/Escherichia sp. KTE159/Escherichia marmotae/Shigella sp. SF-2015/Achromobacter sp. ATCC35328/Shigella sp. PAMC 28760/Escherichia albertii/Komagataeibacter hansenii/Escherichia sp. 1_1_43/Escherichia sp. 4_1_40B/Escherichia coli/Escherichia fergusonii/Klebsiella oxytoca/Shigella boydii/Shigella dysenteriae/Shigella flexneri/Shigella sonnei/Escherichia sp. B1147/Escherichia sp. TW09308/Escherichia sp. TW11588]	ref_mOTU_v25_00095	Consistent	0.999	12	12	12	1	NZ_CP010235.1 Escherichia coli strain S40, complete genome	NA	Complete Genome
Neisseria_meningitidis___GCF_900201445.1	NZ_FZXX01000027.1	WP_002216735.1	100	544	0	0	3406	1775	1	544	0	1092.8	NZ_FZXX01000027.1	24693	chromosome.Proteobacteria				Neisseria_meningitidis___GCF_900201445.1	487	Neisseria meningitidis [Neisseria sp. HMSC070F02/Neisseria meningitidis]	ref_mOTU_v25_01539	Consistent	0.999	10	10	10	1	NZ_FZXX01000027.1 Neisseria meningitidis strain Neisseria meningitidis isolate B402, whole genome shotgun sequence	NA	Contig
Salmonella_enterica_subsp_enterica_serovar_Typhi___GCF_001358155.1	NZ_CGNY01000006.1	WP_000919286.1	100	547	0	0	115616	113976	1	547	0	1103.2	NZ_CGNY01000006.1	220260	chromosome.Proteobacteria				Salmonella_enterica_subsp_enterica_serovar_Typhi___GCF_001358155.1	NA	Salmonella enterica/bongori	ref_mOTU_v25_00099	Consistent	0.999	10	10	10	1	NZ_CGNY01000006.1 Salmonella enterica subsp. enterica serovar Typhi strain 69-61, whole genome shotgun sequence	NA	Scaffold
Escherichia_coli___GCF_002959165.1	NZ_PUDX01000005.1	EFK16301.1	99.8	565	1	0	168462	170156	1	565	0	1124.4	NZ_PUDX01000005.1	177905	chromosome.Proteobacteria		blaEC-15	CEPHALOSPORIN	Escherichia_coli___GCF_002959165.1	NA	Proteobacteria sp. [Escherichia sp. KTE114/Escherichia sp. KTE11/Escherichia sp. KTE31/Escherichia sp. KTE52/Escherichia sp. KTE96/Escherichia sp. KTE159/Escherichia marmotae/Shigella sp. SF-2015/Achromobacter sp. ATCC35328/Shigella sp. PAMC 28760/Escherichia albertii/Komagataeibacter hansenii/Escherichia sp. 1_1_43/Escherichia sp. 4_1_40B/Escherichia coli/Escherichia fergusonii/Klebsiella oxytoca/Shigella boydii/Shigella dysenteriae/Shigella flexneri/Shigella sonnei/Escherichia sp. B1147/Escherichia sp. TW09308/Escherichia sp. TW11588]	ref_mOTU_v25_00095	Consistent	0.999	10	10	10	1	NZ_PUDX01000005.1 Escherichia coli strain YH17134 scaffold_4, whole genome shotgun sequence	NA	Contig
Escherichia_coli___GCF_002959165.1	NZ_PUDX01000049.1	mcr-1.1_1_KP347127_1	100	542	0	0	10609	8984	1	542	1.9e-313	1073.5	NZ_PUDX01000049.1	21382	plasmid.Proteobacteria		mcr-1.1	COLISTIN	Escherichia_coli___GCF_002959165.1	NA	Proteobacteria sp. [Escherichia sp. KTE114/Escherichia sp. KTE11/Escherichia sp. KTE31/Escherichia sp. KTE52/Escherichia sp. KTE96/Escherichia sp. KTE159/Escherichia marmotae/Shigella sp. SF-2015/Achromobacter sp. ATCC35328/Shigella sp. PAMC 28760/Escherichia albertii/Komagataeibacter hansenii/Escherichia sp. 1_1_43/Escherichia sp. 4_1_40B/Escherichia coli/Escherichia fergusonii/Klebsiella oxytoca/Shigella boydii/Shigella dysenteriae/Shigella flexneri/Shigella sonnei/Escherichia sp. B1147/Escherichia sp. TW09308/Escherichia sp. TW11588]	ref_mOTU_v25_00095	Consistent	0.999	10	10	10	1	NZ_PUDX01000049.1 Escherichia coli strain YH17134 scaffold_48, whole genome shotgun sequence	NA	Contig
Salmonella_enterica_subsp_enterica_serovar_Tennessee___GCF_003710185.1	NZ_CP033345.1	WP_000919294.1	100	547	0	0	4348783	4350423	1	547	0	1102.8	NZ_CP033345.1	4834056	chromosome.Proteobacteria				Salmonella_enterica_subsp_enterica_serovar_Tennessee___GCF_003710185.1	NA	Salmonella enterica/bongori	ref_mOTU_v25_00099	Consistent	0.999	10	10	10	1	NZ_CP033345.1 Salmonella enterica subsp. enterica serovar Tennessee strain CFSAN076210 chromosome, complete genome	NA	Complete Genome
Shigella_sonnei___GCF_900487885.1	NZ_UEAH01000007.1	EFK16301.1	98.9	565	6	0	45014	43320	1	565	0	1116.3	NZ_UEAH01000007.1	68375	chromosome.Proteobacteria				Shigella_sonnei___GCF_900487885.1	NA	Proteobacteria sp. [Escherichia sp. KTE114/Escherichia sp. KTE11/Escherichia sp. KTE31/Escherichia sp. KTE52/Escherichia sp. KTE96/Escherichia sp. KTE159/Escherichia marmotae/Shigella sp. SF-2015/Achromobacter sp. ATCC35328/Shigella sp. PAMC 28760/Escherichia albertii/Komagataeibacter hansenii/Escherichia sp. 1_1_43/Escherichia sp. 4_1_40B/Escherichia coli/Escherichia fergusonii/Klebsiella oxytoca/Shigella boydii/Shigella dysenteriae/Shigella flexneri/Shigella sonnei/Escherichia sp. B1147/Escherichia sp. TW09308/Escherichia sp. TW11588]	ref_mOTU_v25_00095	Consistent	0.999	10	10	10	1	NZ_UEAH01000007.1 Shigella sonnei strain 4028STDY6275114, whole genome shotgun sequence	NA	Scaffold
Pseudomonas_viridiflava___GCF_900587345.1	NZ_UUAX01000012.1	WP_122415502.1	100	546	0	0	97306	95669	1	546	0	1093.2	NZ_UUAX01000012.1	156080	chromosome.Proteobacteria				Pseudomonas_viridiflava___GCF_900587345.1	NA	Pseudomonas marginalis/viridiflava [Pseudomonas syringae group genomosp. 3/Pseudomonas marginalis/Pseudomonas viridiflava]	ref_mOTU_v25_01202	Consistent	0.999	10	10	10	1	NZ_UUAX01000012.1 Pseudomonas viridiflava isolate p25.B7, whole genome shotgun sequence	NA	Contig
Escherichia_coli___GCF_004171205.1	NZ_SAFO01000002.1	EFK16301.1	99.8	565	1	0	164292	165986	1	565	0	1124.4	NZ_SAFO01000002.1	286336	chromosome.Proteobacteria		blaEC-15	CEPHALOSPORIN	Escherichia_coli___GCF_004171205.1	NA	Proteobacteria sp. [Escherichia sp. KTE114/Escherichia sp. KTE11/Escherichia sp. KTE31/Escherichia sp. KTE52/Escherichia sp. KTE96/Escherichia sp. KTE159/Escherichia marmotae/Shigella sp. SF-2015/Achromobacter sp. ATCC35328/Shigella sp. PAMC 28760/Escherichia albertii/Komagataeibacter hansenii/Escherichia sp. 1_1_43/Escherichia sp. 4_1_40B/Escherichia coli/Escherichia fergusonii/Klebsiella oxytoca/Shigella boydii/Shigella dysenteriae/Shigella flexneri/Shigella sonnei/Escherichia sp. B1147/Escherichia sp. TW09308/Escherichia sp. TW11588]	ref_mOTU_v25_00095	Consistent	0.999	10	10	10	1	NZ_SAFO01000002.1 Escherichia coli strain TZ33_2P scaffold_1, whole genome shotgun sequence	NA	Contig
Klebsiella_pneumoniae___GCF_001032305.1	NZ_KQ088724.1	AGT25176.1	99.8	549	1	0	946186	944540	1	549	0	1102.4	NZ_KQ088724.1	2015602	chromosome.Proteobacteria		aadA2,sul1,blaSHV-12	STREPTOMYCIN,SULFONAMIDE,CEPHALOSPORIN	Klebsiella_pneumoniae___GCF_001032305.1	NA	Enterobacterales sp. [Klebsiella sp. D5A/Klebsiella sp. KTE92/Klebsiella sp. 10982/Klebsiella variicola CAG:634/Klebsiella quasipneumoniae/Klebsiella sp. NFIX54/Klebsiella sp. NFIX44/Klebsiella sp. NFIX43/Klebsiella sp. NFIX42/Klebsiella sp. NFIX41/Klebsiella sp. NFIX40/Klebsiella sp. NFIX38/Klebsiella sp. NFIX37/Klebsiella sp. NFIX36/Klebsiella sp. NFIX35/Klebsiella sp. NFIX34/Klebsiella sp. NFIX33/Klebsiella sp. NFIX30/Klebsiella sp. NFIX29/Klebsiella sp. NFIX27/Klebsiella sp. NFIX22/Klebsiella sp. NFIX21/Klebsiella sp. NFIX20/Klebsiella sp. NFIX19/Klebsiella sp. NFIX18/Klebsiella sp. NFIX26/Klebsiella sp. NFIX25/Klebsiella sp. NFIX24/Klebsiella sp. NFIX23/Klebsiella sp. NFIX17/Klebsiella sp. NFIX16/Klebsiella sp. NFIX15/Klebsiella sp. NFIX13/Klebsiella sp. NFIX12/Klebsiella sp. NFIX11/Klebsiella sp. NFIX56/Klebsiella sp. NFPP35/Klebsiella sp. HMSC22F09/Klebsiella sp. HMSC25G12/Klebsiella sp. HMSC16A12/Klebsiella sp. HMSC16C06/Klebsiella sp. KGM-IMP216/Klebsiella sp. AA405/Klebsiella variicola/Enterobacter cloacae/Escherichia coli/Klebsiella oxytoca/Klebsiella pneumoniae/Serratia marcescens/Klebsiella sp. 4_1_44FAA/Klebsiella sp. S1/Klebsiella sp. MS 92-3]	ref_mOTU_v25_00085	Consistent	0.999	11	10	10	1	NZ_KQ088724.1 Klebsiella pneumoniae strain CHS168 aetAO-supercont1.2, whole genome shotgun sequence	NA	Scaffold
Salmonella_enterica_subsp_enterica_serovar_Typhi___GCF_001121605.1	NZ_CILR01000006.1	WP_000919286.1	100	547	0	0	103470	105110	1	547	0	1103.2	NZ_CILR01000006.1	221889	chromosome.Proteobacteria				Salmonella_enterica_subsp_enterica_serovar_Typhi___GCF_001121605.1	NA	Salmonella enterica/bongori	ref_mOTU_v25_00099	Consistent	0.999	10	10	10	1	NZ_CILR01000006.1 Salmonella enterica subsp. enterica serovar Typhi strain BCR49, whole genome shotgun sequence	NA	Contig
Salmonella_enterica_subsp_enterica_serovar_Typhi___GCF_001142785.1	NZ_CJFN01000013.1	WP_000919286.1	100	547	0	0	103355	104995	1	547	0	1103.2	NZ_CJFN01000013.1	149529	unclassified.Proteobacteria				Salmonella_enterica_subsp_enterica_serovar_Typhi___GCF_001142785.1	NA	Salmonella enterica/bongori	ref_mOTU_v25_00099	Consistent	0.999	10	10	10	1	NZ_CJFN01000013.1 Salmonella enterica subsp. enterica serovar Typhi strain CC_16, whole genome shotgun sequence	NA	Scaffold
Salmonella_enterica_subsp_enterica_serovar_Infantis___GCF_002200435.1	NZ_NAPE01000020.1	WP_023236901.1	100	547	0	0	127269	128909	1	547	0	1102.8	NZ_NAPE01000020.1	263409	chromosome.Proteobacteria				Salmonella_enterica_subsp_enterica_serovar_Infantis___GCF_002200435.1	NA	Salmonella enterica/bongori	ref_mOTU_v25_00099	Consistent	0.999	10	10	10	1	NZ_NAPE01000020.1 Salmonella enterica subsp. enterica serovar Infantis strain UZH-SAL-112-13 112_13_contig_20, whole genome shotgun sequence	NA	Contig
Escherichia_coli___GCF_003291515.1	NZ_PJFS01000003.1	EFK16301.1	99.8	565	1	0	77112	75418	1	565	0	1124.4	NZ_PJFS01000003.1	242321	chromosome.Proteobacteria		blaEC-15	CEPHALOSPORIN	Escherichia_coli___GCF_003291515.1	NA	Proteobacteria sp. [Escherichia sp. KTE114/Escherichia sp. KTE11/Escherichia sp. KTE31/Escherichia sp. KTE52/Escherichia sp. KTE96/Escherichia sp. KTE159/Escherichia marmotae/Shigella sp. SF-2015/Achromobacter sp. ATCC35328/Shigella sp. PAMC 28760/Escherichia albertii/Komagataeibacter hansenii/Escherichia sp. 1_1_43/Escherichia sp. 4_1_40B/Escherichia coli/Escherichia fergusonii/Klebsiella oxytoca/Shigella boydii/Shigella dysenteriae/Shigella flexneri/Shigella sonnei/Escherichia sp. B1147/Escherichia sp. TW09308/Escherichia sp. TW11588]	ref_mOTU_v25_00095	Consistent	0.999	10	10	10	1	NZ_PJFS01000003.1 Escherichia coli strain 2140 NODE_3_length_242321_cov_111.506, whole genome shotgun sequence	NA	Scaffold
Escherichia_coli___GCF_003291515.1	NZ_PJFS01000021.1	mcr-1.1_1_KP347127_1	100	542	0	0	14087	15712	1	542	8.2e-313	1073.5	NZ_PJFS01000021.1	91777	plasmid.Proteobacteria	p0111_1	mcr-1.1	COLISTIN	Escherichia_coli___GCF_003291515.1	NA	Proteobacteria sp. [Escherichia sp. KTE114/Escherichia sp. KTE11/Escherichia sp. KTE31/Escherichia sp. KTE52/Escherichia sp. KTE96/Escherichia sp. KTE159/Escherichia marmotae/Shigella sp. SF-2015/Achromobacter sp. ATCC35328/Shigella sp. PAMC 28760/Escherichia albertii/Komagataeibacter hansenii/Escherichia sp. 1_1_43/Escherichia sp. 4_1_40B/Escherichia coli/Escherichia fergusonii/Klebsiella oxytoca/Shigella boydii/Shigella dysenteriae/Shigella flexneri/Shigella sonnei/Escherichia sp. B1147/Escherichia sp. TW09308/Escherichia sp. TW11588]	ref_mOTU_v25_00095	Consistent	0.999	10	10	10	1	NZ_PJFS01000021.1 Escherichia coli strain 2140 NODE_21_length_91777_cov_80.6273, whole genome shotgun sequence	NA	Scaffold
Acinetobacter_lwoffii_NCTC_5866_CIP_64_10_NIPH_512___GCF_000248355.1	NZ_AIEL01000046.1	WP_004646903.1	100	561	0	0	9036	7354	1	561	0	1132.9	NZ_AIEL01000046.1	20830	chromosome.Proteobacteria				Acinetobacter_lwoffii_NCTC_5866_CIP_64_10_NIPH_512___GCF_000248355.1	28090	Acinetobacter lwoffii [Acinetobacter sp. CIP 101966/Acinetobacter sp. CIP 102136/Acinetobacter sp. CIP 51.11/Acinetobacter sp. CIP 64.7/Acinetobacter sp. CIP A162/Acinetobacter sp. 51m/Acinetobacter sp. AR2-3/Acinetobacter lwoffii]	ref_mOTU_v25_02650	Consistent	0.999	10	9	9	1	NZ_AIEL01000046.1 Acinetobacter lwoffii NCTC 5866 = CIP 64.10 = NIPH 512 strain NCTC 5866 contig_0046, whole genome shotgun sequence	NA	Contig
Salmonella_enterica___GCF_002030295.1	NZ_MXEM01000001.1	WP_000919293.1	100	547	0	0	136275	134635	1	547	0	1103.2	NZ_MXEM01000001.1	497073	chromosome.Proteobacteria				Salmonella_enterica___GCF_002030295.1	NA	Salmonella enterica/bongori	ref_mOTU_v25_00099	Consistent	0.999	10	10	10	1	NZ_MXEM01000001.1 Salmonella enterica strain BCW_2227 NODE_1_length_497073_cov_4.20745, whole genome shotgun sequence	NA	Contig
Escherichia_coli___GCF_002324835.1	NZ_NTEP01000097.1	EFK16301.1	99.6	565	2	0	30652	28958	1	565	0	1122.8	NZ_NTEP01000097.1	33055	chromosome.Proteobacteria				Escherichia_coli___GCF_002324835.1	NA	Proteobacteria sp. [Escherichia sp. KTE114/Escherichia sp. KTE11/Escherichia sp. KTE31/Escherichia sp. KTE52/Escherichia sp. KTE96/Escherichia sp. KTE159/Escherichia marmotae/Shigella sp. SF-2015/Achromobacter sp. ATCC35328/Shigella sp. PAMC 28760/Escherichia albertii/Komagataeibacter hansenii/Escherichia sp. 1_1_43/Escherichia sp. 4_1_40B/Escherichia coli/Escherichia fergusonii/Klebsiella oxytoca/Shigella boydii/Shigella dysenteriae/Shigella flexneri/Shigella sonnei/Escherichia sp. B1147/Escherichia sp. TW09308/Escherichia sp. TW11588]	ref_mOTU_v25_00095	Consistent	0.999	10	10	10	1	NZ_NTEP01000097.1 Escherichia coli strain KCJK4729 NODE_53_length_33055_cov_15.3298_ID_105, whole genome shotgun sequence	NA	Contig
Escherichia_coli___GCF_003885225.1	NZ_RRUH01000006.1	EFK18136.1	99.3	565	4	0	166687	168381	1	565	0	1120.9	NZ_RRUH01000006.1	265758	chromosome.Proteobacteria		blaEC-8	CEPHALOSPORIN	Escherichia_coli___GCF_003885225.1	NA	Proteobacteria sp. [Escherichia sp. KTE114/Escherichia sp. KTE11/Escherichia sp. KTE31/Escherichia sp. KTE52/Escherichia sp. KTE96/Escherichia sp. KTE159/Escherichia marmotae/Shigella sp. SF-2015/Achromobacter sp. ATCC35328/Shigella sp. PAMC 28760/Escherichia albertii/Komagataeibacter hansenii/Escherichia sp. 1_1_43/Escherichia sp. 4_1_40B/Escherichia coli/Escherichia fergusonii/Klebsiella oxytoca/Shigella boydii/Shigella dysenteriae/Shigella flexneri/Shigella sonnei/Escherichia sp. B1147/Escherichia sp. TW09308/Escherichia sp. TW11588]	ref_mOTU_v25_00095	Consistent	0.999	10	10	10	1	NZ_RRUH01000006.1 Escherichia coli strain UMB7431 NODE_6_length_265758_cov_39.804488, whole genome shotgun sequence	NA	Scaffold
Salmonella_enterica___GCF_002052825.1	NZ_MYJG01000004.1	WP_000919289.1	100	547	0	0	46214	44574	1	547	0	1103.6	NZ_MYJG01000004.1	320172	chromosome.Proteobacteria				Salmonella_enterica___GCF_002052825.1	NA	Salmonella enterica/bongori	ref_mOTU_v25_00099	Consistent	0.999	10	10	10	1	NZ_MYJG01000004.1 Salmonella enterica strain BCW_5834 NODE_4_length_320172_cov_4.60916, whole genome shotgun sequence	NA	Contig
Escherichia_coli___GCF_002941925.1	NZ_PTNH01000007.1	EFK16301.1	99.5	565	3	0	69522	67828	1	565	0	1120.9	NZ_PTNH01000007.1	182015	chromosome.Proteobacteria		blaEC-18	CEPHALOSPORIN	Escherichia_coli___GCF_002941925.1	NA	Proteobacteria sp. [Escherichia sp. KTE114/Escherichia sp. KTE11/Escherichia sp. KTE31/Escherichia sp. KTE52/Escherichia sp. KTE96/Escherichia sp. KTE159/Escherichia marmotae/Shigella sp. SF-2015/Achromobacter sp. ATCC35328/Shigella sp. PAMC 28760/Escherichia albertii/Komagataeibacter hansenii/Escherichia sp. 1_1_43/Escherichia sp. 4_1_40B/Escherichia coli/Escherichia fergusonii/Klebsiella oxytoca/Shigella boydii/Shigella dysenteriae/Shigella flexneri/Shigella sonnei/Escherichia sp. B1147/Escherichia sp. TW09308/Escherichia sp. TW11588]	ref_mOTU_v25_00095	Consistent	0.999	10	10	10	1	NZ_PTNH01000007.1 Escherichia coli strain YH17151 scaffold7, whole genome shotgun sequence	NA	Scaffold
Escherichia_coli___GCF_002941925.1	NZ_PTNH01000021.1	mcr-1.1_1_KP347127_1	100	542	0	0	40963	42588	1	542	7.1e-313	1073.9	NZ_PTNH01000021.1	79069	plasmid.Proteobacteria		mcr-1.1	COLISTIN	Escherichia_coli___GCF_002941925.1	NA	Proteobacteria sp. [Escherichia sp. KTE114/Escherichia sp. KTE11/Escherichia sp. KTE31/Escherichia sp. KTE52/Escherichia sp. KTE96/Escherichia sp. KTE159/Escherichia marmotae/Shigella sp. SF-2015/Achromobacter sp. ATCC35328/Shigella sp. PAMC 28760/Escherichia albertii/Komagataeibacter hansenii/Escherichia sp. 1_1_43/Escherichia sp. 4_1_40B/Escherichia coli/Escherichia fergusonii/Klebsiella oxytoca/Shigella boydii/Shigella dysenteriae/Shigella flexneri/Shigella sonnei/Escherichia sp. B1147/Escherichia sp. TW09308/Escherichia sp. TW11588]	ref_mOTU_v25_00095	Consistent	0.999	10	10	10	1	NZ_PTNH01000021.1 Escherichia coli strain YH17151 scaffold21, whole genome shotgun sequence	NA	Scaffold
Klebsiella_pneumoniae___GCF_900516945.1	NZ_ULCB01000006.1	AGT25176.1	99.8	549	1	0	247188	245542	1	549	0	1102.4	NZ_ULCB01000006.1	328941	chromosome.Proteobacteria				Klebsiella_pneumoniae___GCF_900516945.1	NA	Enterobacterales sp. [Klebsiella sp. D5A/Klebsiella sp. KTE92/Klebsiella sp. 10982/Klebsiella variicola CAG:634/Klebsiella quasipneumoniae/Klebsiella sp. NFIX54/Klebsiella sp. NFIX44/Klebsiella sp. NFIX43/Klebsiella sp. NFIX42/Klebsiella sp. NFIX41/Klebsiella sp. NFIX40/Klebsiella sp. NFIX38/Klebsiella sp. NFIX37/Klebsiella sp. NFIX36/Klebsiella sp. NFIX35/Klebsiella sp. NFIX34/Klebsiella sp. NFIX33/Klebsiella sp. NFIX30/Klebsiella sp. NFIX29/Klebsiella sp. NFIX27/Klebsiella sp. NFIX22/Klebsiella sp. NFIX21/Klebsiella sp. NFIX20/Klebsiella sp. NFIX19/Klebsiella sp. NFIX18/Klebsiella sp. NFIX26/Klebsiella sp. NFIX25/Klebsiella sp. NFIX24/Klebsiella sp. NFIX23/Klebsiella sp. NFIX17/Klebsiella sp. NFIX16/Klebsiella sp. NFIX15/Klebsiella sp. NFIX13/Klebsiella sp. NFIX12/Klebsiella sp. NFIX11/Klebsiella sp. NFIX56/Klebsiella sp. NFPP35/Klebsiella sp. HMSC22F09/Klebsiella sp. HMSC25G12/Klebsiella sp. HMSC16A12/Klebsiella sp. HMSC16C06/Klebsiella sp. KGM-IMP216/Klebsiella sp. AA405/Klebsiella variicola/Enterobacter cloacae/Escherichia coli/Klebsiella oxytoca/Klebsiella pneumoniae/Serratia marcescens/Klebsiella sp. 4_1_44FAA/Klebsiella sp. S1/Klebsiella sp. MS 92-3]	ref_mOTU_v25_00085	Consistent	0.999	11	10	10	1	NZ_ULCB01000006.1 Klebsiella pneumoniae strain EuSCAPE_BU022, whole genome shotgun sequence	NA	Contig
Rhizobiales_bacterium___GCF_900471575.1	NZ_UCFA01000008.1	WP_112356598.1	99.8	555	1	0	37766	39430	1	555	0	1113.2	NZ_UCFA01000008.1	123106	unclassified.Proteobacteria				Rhizobiales_bacterium___GCF_900471575.1	358	Agrobacterium tumefaciens [Agrobacterium sp. 224MFTsu3.1/Agrobacterium sp. UNC420CL41Cvi/Agrobacterium tumefaciens]	ref_mOTU_v25_01394	Consistent	0.999	10	9	9	1	NZ_UCFA01000008.1 Rhizobiales bacterium isolate AFS073648, whole genome shotgun sequence	NA	Scaffold
Pseudomonas_aeruginosa___GCF_900147855.1	NZ_FRUX01000026.1	WP_023084338.1	100	567	0	0	16430	14730	1	567	0	1122.5	NZ_FRUX01000026.1	34701	chromosome.Proteobacteria				Pseudomonas_aeruginosa___GCF_900147855.1	NA	Pseudomonas sp. [Pseudomonas sp. P179/Pseudomonas sp. YS-1p/Pseudomonas sp. HMSC11A05/Pseudomonas sp. HMSC16B01/Pseudomonas sp. HMSC05H02/Pseudomonas sp. HMSC060G01/Pseudomonas sp. HMSC060F12/Pseudomonas sp. HMSC057H01/Pseudomonas sp. HMSC061A10/Pseudomonas sp. HMSC071F02/Pseudomonas sp. HMSC070B12/Pseudomonas sp. HMSC058B07/Pseudomonas sp. HMSC058C05/Pseudomonas sp. HMSC072F09/Pseudomonas sp. HMSC058A10/Pseudomonas sp. HMSC059F05/Pseudomonas sp. HMSC076A11/Pseudomonas sp. HMSC060G02/Pseudomonas sp. HMSC064G05/Pseudomonas sp. HMSC075A08/Pseudomonas sp. HMSC067D05/Pseudomonas sp. HMSC066B03/Pseudomonas sp. HMSC067F09/Pseudomonas sp. HMSC076A12/Pseudomonas sp. HMSC066A08/Pseudomonas sp. HMSC065H02/Pseudomonas sp. HMSC067G02/Pseudomonas sp. HMSC069G05/Pseudomonas sp. HMSC073F05/Pseudomonas sp. HMSC065H01/Pseudomonas aeruginosa/Pseudomonas putida/Pseudomonas otitidis/Pseudomonas denitrificans (nomen rejiciendum)]	ref_mOTU_v25_00201	Consistent	0.999	10	10	10	1	NZ_FRUX01000026.1 Pseudomonas aeruginosa isolate 241.1, whole genome shotgun sequence	NA	Contig
Pseudomonas_aeruginosa___GCF_900147855.1	NZ_FRUX01000042.1	RMS53751.1	99.6	563	2	0	601806	603494	1	563	0	1099.3	NZ_FRUX01000042.1	699924	chromosome.Proteobacteria				Pseudomonas_aeruginosa___GCF_900147855.1	NA	Pseudomonas sp. [Pseudomonas sp. P179/Pseudomonas sp. YS-1p/Pseudomonas sp. HMSC11A05/Pseudomonas sp. HMSC16B01/Pseudomonas sp. HMSC05H02/Pseudomonas sp. HMSC060G01/Pseudomonas sp. HMSC060F12/Pseudomonas sp. HMSC057H01/Pseudomonas sp. HMSC061A10/Pseudomonas sp. HMSC071F02/Pseudomonas sp. HMSC070B12/Pseudomonas sp. HMSC058B07/Pseudomonas sp. HMSC058C05/Pseudomonas sp. HMSC072F09/Pseudomonas sp. HMSC058A10/Pseudomonas sp. HMSC059F05/Pseudomonas sp. HMSC076A11/Pseudomonas sp. HMSC060G02/Pseudomonas sp. HMSC064G05/Pseudomonas sp. HMSC075A08/Pseudomonas sp. HMSC067D05/Pseudomonas sp. HMSC066B03/Pseudomonas sp. HMSC067F09/Pseudomonas sp. HMSC076A12/Pseudomonas sp. HMSC066A08/Pseudomonas sp. HMSC065H02/Pseudomonas sp. HMSC067G02/Pseudomonas sp. HMSC069G05/Pseudomonas sp. HMSC073F05/Pseudomonas sp. HMSC065H01/Pseudomonas aeruginosa/Pseudomonas putida/Pseudomonas otitidis/Pseudomonas denitrificans (nomen rejiciendum)]	ref_mOTU_v25_00201	Consistent	0.999	10	10	10	1	NZ_FRUX01000042.1 Pseudomonas aeruginosa isolate 241.1, whole genome shotgun sequence	NA	Contig
Salmonella_enterica_subsp_enterica___GCF_003064165.1	NZ_QARF01000010.1	WP_000919290.1	100	547	0	0	125033	126673	1	547	0	1103.2	NZ_QARF01000010.1	210608	chromosome.Proteobacteria				Salmonella_enterica_subsp_enterica___GCF_003064165.1	NA	Salmonella enterica/bongori	ref_mOTU_v25_00099	Consistent	0.999	10	10	10	1	NZ_QARF01000010.1 Salmonella enterica subsp. enterica strain CFSAN058620 SRR6919844_NODE_10, whole genome shotgun sequence	NA	Contig
Rhizobiales_bacterium___GCF_900468455.1	NZ_UBTS01000027.1	KQY51401.1	99.5	557	3	0	166419	168089	1	557	0	1097.8	NZ_UBTS01000027.1	180174	chromosome.Proteobacteria				Rhizobiales_bacterium___GCF_900468455.1	358	Agrobacterium tumefaciens [Agrobacterium sp. 10MFCol1.1/Agrobacterium genomosp. 1/Rhizobium sp. TBD182/Rhizobium sp. Root491/Agrobacterium sp. 13-2099-1-2/Agrobacterium tumefaciens/Agrobacterium sp. H13-3]	ref_mOTU_v25_01387	Consistent	0.999	10	10	10	1	NZ_UBTS01000027.1 Rhizobiales bacterium isolate AFS036101, whole genome shotgun sequence	NA	Scaffold
Citrobacter_koseri___GCF_001471775.2	NZ_LORR02000011.1	WP_058668434.1	100	547	0	0	2079286	2077646	1	547	0	1101.3	NZ_LORR02000011.1	3948405	chromosome.Proteobacteria		fosA7.3,blaMAL-1	FOSFOMYCIN,BETA-LACTAM	Citrobacter_koseri___GCF_001471775.2	545	Citrobacter koseri [Salmonella sp. HMSC13B08/Citrobacter koseri]	ref_mOTU_v25_00102	Consistent	0.999	10	8	8	1	NZ_LORR02000011.1 Citrobacter koseri strain FDAARGOS_164 unitig_12_quiver_pilon, whole genome shotgun sequence	NA	Contig
Pseudomonas_viridiflava___GCF_900585185.1	NZ_UTSR01000017.1	WP_122421030.1	100	546	0	0	160235	158598	1	546	0	1092.8	NZ_UTSR01000017.1	315988	chromosome.Proteobacteria				Pseudomonas_viridiflava___GCF_900585185.1	NA	Pseudomonas marginalis/viridiflava [Pseudomonas syringae group genomosp. 3/Pseudomonas marginalis/Pseudomonas viridiflava]	ref_mOTU_v25_01202	Consistent	0.999	10	10	10	1	NZ_UTSR01000017.1 Pseudomonas viridiflava isolate p22.A5, whole genome shotgun sequence	NA	Contig
Escherichia_coli___GCF_900479405.1	NZ_UCYI01000018.1	EFK16301.1	99.3	565	4	0	72477	70783	1	565	0	1119.4	NZ_UCYI01000018.1	103933	chromosome.Proteobacteria				Escherichia_coli___GCF_900479405.1	NA	Proteobacteria sp. [Escherichia sp. KTE114/Escherichia sp. KTE11/Escherichia sp. KTE31/Escherichia sp. KTE52/Escherichia sp. KTE96/Escherichia sp. KTE159/Escherichia marmotae/Shigella sp. SF-2015/Achromobacter sp. ATCC35328/Shigella sp. PAMC 28760/Escherichia albertii/Komagataeibacter hansenii/Escherichia sp. 1_1_43/Escherichia sp. 4_1_40B/Escherichia coli/Escherichia fergusonii/Klebsiella oxytoca/Shigella boydii/Shigella dysenteriae/Shigella flexneri/Shigella sonnei/Escherichia sp. B1147/Escherichia sp. TW09308/Escherichia sp. TW11588]	ref_mOTU_v25_00095	Consistent	0.999	10	10	10	1	NZ_UCYI01000018.1 Escherichia coli strain VREC0448, whole genome shotgun sequence	NA	Scaffold
Escherichia_coli___GCF_900479405.1	NZ_UCYI01000067.1	WP_024224169.1	100	539	0	0	4406	2790	1	539	0	1087.8	NZ_UCYI01000067.1	10638	plasmid.Proteobacteria				Escherichia_coli___GCF_900479405.1	NA	Proteobacteria sp. [Escherichia sp. KTE114/Escherichia sp. KTE11/Escherichia sp. KTE31/Escherichia sp. KTE52/Escherichia sp. KTE96/Escherichia sp. KTE159/Escherichia marmotae/Shigella sp. SF-2015/Achromobacter sp. ATCC35328/Shigella sp. PAMC 28760/Escherichia albertii/Komagataeibacter hansenii/Escherichia sp. 1_1_43/Escherichia sp. 4_1_40B/Escherichia coli/Escherichia fergusonii/Klebsiella oxytoca/Shigella boydii/Shigella dysenteriae/Shigella flexneri/Shigella sonnei/Escherichia sp. B1147/Escherichia sp. TW09308/Escherichia sp. TW11588]	ref_mOTU_v25_00095	Consistent	0.999	10	10	10	1	NZ_UCYI01000067.1 Escherichia coli strain VREC0448, whole genome shotgun sequence	NA	Scaffold
Klebsiella_pneumoniae_subsp_pneumoniae___GCF_002935875.2	NZ_PTHJ02000075.1	AGT25176.1	99.8	549	1	0	138354	140000	1	549	0	1102.4	NZ_PTHJ02000075.1	160884	chromosome.Proteobacteria				Klebsiella_pneumoniae_subsp_pneumoniae___GCF_002935875.2	NA	Enterobacterales sp. [Klebsiella sp. D5A/Klebsiella sp. KTE92/Klebsiella sp. 10982/Klebsiella variicola CAG:634/Klebsiella quasipneumoniae/Klebsiella sp. NFIX54/Klebsiella sp. NFIX44/Klebsiella sp. NFIX43/Klebsiella sp. NFIX42/Klebsiella sp. NFIX41/Klebsiella sp. NFIX40/Klebsiella sp. NFIX38/Klebsiella sp. NFIX37/Klebsiella sp. NFIX36/Klebsiella sp. NFIX35/Klebsiella sp. NFIX34/Klebsiella sp. NFIX33/Klebsiella sp. NFIX30/Klebsiella sp. NFIX29/Klebsiella sp. NFIX27/Klebsiella sp. NFIX22/Klebsiella sp. NFIX21/Klebsiella sp. NFIX20/Klebsiella sp. NFIX19/Klebsiella sp. NFIX18/Klebsiella sp. NFIX26/Klebsiella sp. NFIX25/Klebsiella sp. NFIX24/Klebsiella sp. NFIX23/Klebsiella sp. NFIX17/Klebsiella sp. NFIX16/Klebsiella sp. NFIX15/Klebsiella sp. NFIX13/Klebsiella sp. NFIX12/Klebsiella sp. NFIX11/Klebsiella sp. NFIX56/Klebsiella sp. NFPP35/Klebsiella sp. HMSC22F09/Klebsiella sp. HMSC25G12/Klebsiella sp. HMSC16A12/Klebsiella sp. HMSC16C06/Klebsiella sp. KGM-IMP216/Klebsiella sp. AA405/Klebsiella variicola/Enterobacter cloacae/Escherichia coli/Klebsiella oxytoca/Klebsiella pneumoniae/Serratia marcescens/Klebsiella sp. 4_1_44FAA/Klebsiella sp. S1/Klebsiella sp. MS 92-3]	ref_mOTU_v25_00085	Consistent	0.999	10	10	10	1	NZ_PTHJ02000075.1 Klebsiella pneumoniae subsp. pneumoniae strain CRK0304 CRK0304_NODE_12.ctg_1, whole genome shotgun sequence	NA	Contig
Yersinia_pestis_PY_72___GCF_000269005.1	NZ_AKTB01000316.1	WP_002210952.1	100	545	0	0	9429	11063	1	545	0	1094	NZ_AKTB01000316.1	18310	unclassified.Proteobacteria				Yersinia_pestis_PY_72___GCF_000269005.1	NA	Yersinia sp. [Yersinia wautersii/Yersinia similis/Yersinia intermedia/Yersinia pestis/Yersinia pseudotuberculosis]	ref_mOTU_v25_01084	Consistent	0.999	10	10	10	1	NZ_AKTB01000316.1 Yersinia pestis PY-72 PY_72.contig.252_1, whole genome shotgun sequence	NA	Contig
Rhizobiales_bacterium___GCF_900469425.1	NZ_UBWY01000030.1	ADY67116.1	99.3	568	4	0	169472	171175	28	595	0	1087.4	NZ_UBWY01000030.1	254281	chromosome.Proteobacteria				Rhizobiales_bacterium___GCF_900469425.1	358	Agrobacterium tumefaciens [Agrobacterium sp. 10MFCol1.1/Agrobacterium genomosp. 1/Rhizobium sp. TBD182/Rhizobium sp. Root491/Agrobacterium sp. 13-2099-1-2/Agrobacterium tumefaciens/Agrobacterium sp. H13-3]	ref_mOTU_v25_01387	Consistent	0.999	10	10	10	1	NZ_UBWY01000030.1 Rhizobiales bacterium isolate AFS048031, whole genome shotgun sequence	NA	Contig
Klebsiella_pneumoniae___GCF_001031595.1	NZ_KQ088378.1	AGT25176.1	99.8	549	1	0	693548	691902	1	549	0	1102.4	NZ_KQ088378.1	1786625	chromosome.Proteobacteria		aadA2,sul1	STREPTOMYCIN,SULFONAMIDE	Klebsiella_pneumoniae___GCF_001031595.1	NA	Enterobacterales sp. [Klebsiella sp. D5A/Klebsiella sp. KTE92/Klebsiella sp. 10982/Klebsiella variicola CAG:634/Klebsiella quasipneumoniae/Klebsiella sp. NFIX54/Klebsiella sp. NFIX44/Klebsiella sp. NFIX43/Klebsiella sp. NFIX42/Klebsiella sp. NFIX41/Klebsiella sp. NFIX40/Klebsiella sp. NFIX38/Klebsiella sp. NFIX37/Klebsiella sp. NFIX36/Klebsiella sp. NFIX35/Klebsiella sp. NFIX34/Klebsiella sp. NFIX33/Klebsiella sp. NFIX30/Klebsiella sp. NFIX29/Klebsiella sp. NFIX27/Klebsiella sp. NFIX22/Klebsiella sp. NFIX21/Klebsiella sp. NFIX20/Klebsiella sp. NFIX19/Klebsiella sp. NFIX18/Klebsiella sp. NFIX26/Klebsiella sp. NFIX25/Klebsiella sp. NFIX24/Klebsiella sp. NFIX23/Klebsiella sp. NFIX17/Klebsiella sp. NFIX16/Klebsiella sp. NFIX15/Klebsiella sp. NFIX13/Klebsiella sp. NFIX12/Klebsiella sp. NFIX11/Klebsiella sp. NFIX56/Klebsiella sp. NFPP35/Klebsiella sp. HMSC22F09/Klebsiella sp. HMSC25G12/Klebsiella sp. HMSC16A12/Klebsiella sp. HMSC16C06/Klebsiella sp. KGM-IMP216/Klebsiella sp. AA405/Klebsiella variicola/Enterobacter cloacae/Escherichia coli/Klebsiella oxytoca/Klebsiella pneumoniae/Serratia marcescens/Klebsiella sp. 4_1_44FAA/Klebsiella sp. S1/Klebsiella sp. MS 92-3]	ref_mOTU_v25_00085	Consistent	0.999	11	10	10	1	NZ_KQ088378.1 Klebsiella pneumoniae strain CHS128 aetAi-supercont1.1, whole genome shotgun sequence	NA	Scaffold
Klebsiella_pneumoniae___GCF_002264365.1	NZ_NPGQ01000004.1	AGT25176.1	99.8	549	1	0	247002	245356	1	549	0	1102.4	NZ_NPGQ01000004.1	328830	chromosome.Proteobacteria				Klebsiella_pneumoniae___GCF_002264365.1	NA	Enterobacterales sp. [Klebsiella sp. D5A/Klebsiella sp. KTE92/Klebsiella sp. 10982/Klebsiella variicola CAG:634/Klebsiella quasipneumoniae/Klebsiella sp. NFIX54/Klebsiella sp. NFIX44/Klebsiella sp. NFIX43/Klebsiella sp. NFIX42/Klebsiella sp. NFIX41/Klebsiella sp. NFIX40/Klebsiella sp. NFIX38/Klebsiella sp. NFIX37/Klebsiella sp. NFIX36/Klebsiella sp. NFIX35/Klebsiella sp. NFIX34/Klebsiella sp. NFIX33/Klebsiella sp. NFIX30/Klebsiella sp. NFIX29/Klebsiella sp. NFIX27/Klebsiella sp. NFIX22/Klebsiella sp. NFIX21/Klebsiella sp. NFIX20/Klebsiella sp. NFIX19/Klebsiella sp. NFIX18/Klebsiella sp. NFIX26/Klebsiella sp. NFIX25/Klebsiella sp. NFIX24/Klebsiella sp. NFIX23/Klebsiella sp. NFIX17/Klebsiella sp. NFIX16/Klebsiella sp. NFIX15/Klebsiella sp. NFIX13/Klebsiella sp. NFIX12/Klebsiella sp. NFIX11/Klebsiella sp. NFIX56/Klebsiella sp. NFPP35/Klebsiella sp. HMSC22F09/Klebsiella sp. HMSC25G12/Klebsiella sp. HMSC16A12/Klebsiella sp. HMSC16C06/Klebsiella sp. KGM-IMP216/Klebsiella sp. AA405/Klebsiella variicola/Enterobacter cloacae/Escherichia coli/Klebsiella oxytoca/Klebsiella pneumoniae/Serratia marcescens/Klebsiella sp. 4_1_44FAA/Klebsiella sp. S1/Klebsiella sp. MS 92-3]	ref_mOTU_v25_00085	Consistent	0.999	10	10	10	1	NZ_NPGQ01000004.1 Klebsiella pneumoniae strain K4307 NODE_4_length_328830_cov_35.4578, whole genome shotgun sequence	NA	Contig
Salmonella_enterica_subsp_enterica_serovar_Javiana___GCF_002061445.1	NZ_MXSN01000003.1	WP_000919290.1	100	547	0	0	389776	391416	1	547	0	1103.2	NZ_MXSN01000003.1	436145	chromosome.Proteobacteria				Salmonella_enterica_subsp_enterica_serovar_Javiana___GCF_002061445.1	NA	Salmonella enterica/bongori	ref_mOTU_v25_00099	Consistent	0.999	10	10	10	1	NZ_MXSN01000003.1 Salmonella enterica subsp. enterica serovar Javiana strain BCW_3423 NODE_3_length_436145_cov_0.320611, whole genome shotgun sequence	NA	Contig
Escherichia_coli___GCF_003361235.1	NZ_QGYH01000150.1	EFK16301.1	99.8	565	1	0	159178	160872	1	565	0	1124.8	NZ_QGYH01000150.1	236911	chromosome.Proteobacteria		blaEC-15	CEPHALOSPORIN	Escherichia_coli___GCF_003361235.1	NA	Proteobacteria sp. [Escherichia sp. KTE114/Escherichia sp. KTE11/Escherichia sp. KTE31/Escherichia sp. KTE52/Escherichia sp. KTE96/Escherichia sp. KTE159/Escherichia marmotae/Shigella sp. SF-2015/Achromobacter sp. ATCC35328/Shigella sp. PAMC 28760/Escherichia albertii/Komagataeibacter hansenii/Escherichia sp. 1_1_43/Escherichia sp. 4_1_40B/Escherichia coli/Escherichia fergusonii/Klebsiella oxytoca/Shigella boydii/Shigella dysenteriae/Shigella flexneri/Shigella sonnei/Escherichia sp. B1147/Escherichia sp. TW09308/Escherichia sp. TW11588]	ref_mOTU_v25_00095	Consistent	0.999	10	10	10	1	NZ_QGYH01000150.1 Escherichia coli strain ECI-1907 ECI-1907_contig150, whole genome shotgun sequence	NA	Contig
Escherichia_coli___GCF_003361235.1	NZ_QGYH01000169.1	WP_000591997.1	100	539	0	0	4975	3359	1	539	0	1091.3	NZ_QGYH01000169.1	47572	plasmid.Proteobacteria				Escherichia_coli___GCF_003361235.1	NA	Proteobacteria sp. [Escherichia sp. KTE114/Escherichia sp. KTE11/Escherichia sp. KTE31/Escherichia sp. KTE52/Escherichia sp. KTE96/Escherichia sp. KTE159/Escherichia marmotae/Shigella sp. SF-2015/Achromobacter sp. ATCC35328/Shigella sp. PAMC 28760/Escherichia albertii/Komagataeibacter hansenii/Escherichia sp. 1_1_43/Escherichia sp. 4_1_40B/Escherichia coli/Escherichia fergusonii/Klebsiella oxytoca/Shigella boydii/Shigella dysenteriae/Shigella flexneri/Shigella sonnei/Escherichia sp. B1147/Escherichia sp. TW09308/Escherichia sp. TW11588]	ref_mOTU_v25_00095	Consistent	0.999	10	10	10	1	NZ_QGYH01000169.1 Escherichia coli strain ECI-1907 ECI-1907_contig169, whole genome shotgun sequence	NA	Contig
Klebsiella_pneumoniae___GCF_002181275.1	NZ_NDDO01000120.1	AGT25176.1	99.8	549	1	0	13156	11510	1	549	0	1102.4	NZ_NDDO01000120.1	94912	chromosome.Proteobacteria				Klebsiella_pneumoniae___GCF_002181275.1	NA	Enterobacterales sp. [Klebsiella sp. D5A/Klebsiella sp. KTE92/Klebsiella sp. 10982/Klebsiella variicola CAG:634/Klebsiella quasipneumoniae/Klebsiella sp. NFIX54/Klebsiella sp. NFIX44/Klebsiella sp. NFIX43/Klebsiella sp. NFIX42/Klebsiella sp. NFIX41/Klebsiella sp. NFIX40/Klebsiella sp. NFIX38/Klebsiella sp. NFIX37/Klebsiella sp. NFIX36/Klebsiella sp. NFIX35/Klebsiella sp. NFIX34/Klebsiella sp. NFIX33/Klebsiella sp. NFIX30/Klebsiella sp. NFIX29/Klebsiella sp. NFIX27/Klebsiella sp. NFIX22/Klebsiella sp. NFIX21/Klebsiella sp. NFIX20/Klebsiella sp. NFIX19/Klebsiella sp. NFIX18/Klebsiella sp. NFIX26/Klebsiella sp. NFIX25/Klebsiella sp. NFIX24/Klebsiella sp. NFIX23/Klebsiella sp. NFIX17/Klebsiella sp. NFIX16/Klebsiella sp. NFIX15/Klebsiella sp. NFIX13/Klebsiella sp. NFIX12/Klebsiella sp. NFIX11/Klebsiella sp. NFIX56/Klebsiella sp. NFPP35/Klebsiella sp. HMSC22F09/Klebsiella sp. HMSC25G12/Klebsiella sp. HMSC16A12/Klebsiella sp. HMSC16C06/Klebsiella sp. KGM-IMP216/Klebsiella sp. AA405/Klebsiella variicola/Enterobacter cloacae/Escherichia coli/Klebsiella oxytoca/Klebsiella pneumoniae/Serratia marcescens/Klebsiella sp. 4_1_44FAA/Klebsiella sp. S1/Klebsiella sp. MS 92-3]	ref_mOTU_v25_00085	Consistent	0.999	11	10	10	1	NZ_NDDO01000120.1 Klebsiella pneumoniae strain 44813 44813_NODE_25.ctg_1, whole genome shotgun sequence	NA	Contig
Escherichia_coli___GCF_004171555.1	NZ_SAGO01000019.1	EFK16301.1	99.5	565	3	0	84374	82680	1	565	0	1120.9	NZ_SAGO01000019.1	87050	chromosome.Proteobacteria				Escherichia_coli___GCF_004171555.1	NA	Proteobacteria sp. [Escherichia sp. KTE114/Escherichia sp. KTE11/Escherichia sp. KTE31/Escherichia sp. KTE52/Escherichia sp. KTE96/Escherichia sp. KTE159/Escherichia marmotae/Shigella sp. SF-2015/Achromobacter sp. ATCC35328/Shigella sp. PAMC 28760/Escherichia albertii/Komagataeibacter hansenii/Escherichia sp. 1_1_43/Escherichia sp. 4_1_40B/Escherichia coli/Escherichia fergusonii/Klebsiella oxytoca/Shigella boydii/Shigella dysenteriae/Shigella flexneri/Shigella sonnei/Escherichia sp. B1147/Escherichia sp. TW09308/Escherichia sp. TW11588]	ref_mOTU_v25_00095	Consistent	0.999	10	10	10	1	NZ_SAGO01000019.1 Escherichia coli strain TZ26_1P scaffold_18, whole genome shotgun sequence	NA	Contig
Halomonas_sp_R57_5___GCF_900070345.1	NZ_LN813019.1	WP_035578862.1	100	555	0	0	2931386	2933050	1	555	1.1e-304	1052.7	NZ_LN813019.1	5031573	chromosome.Proteobacteria				Halomonas_sp_R57_5___GCF_900070345.1	NA	Halomonas sp. [Halomonas sp. TG39a/Halomonas sp. R57-5]	ref_mOTU_v25_01568	Consistent	0.999	10	10	10	1	NZ_LN813019.1 Halomonas sp. R57-5 genome assembly HalomonasR57-5, chromosome : I	NA	Complete Genome
Pseudomonas_syringae_pv_actinidiae___GCF_002310955.1	NZ_MSBW01000094.1	WP_017684794.1	100	547	0	0	26971	25331	1	547	0	1097.8	NZ_MSBW01000094.1	31359	unclassified.Proteobacteria				Pseudomonas_syringae_pv_actinidiae___GCF_002310955.1	NA	Pseudomonas syringae/amygdali [Pseudomonas syringae group genomosp. 3/Pseudomonas syringae/Pseudomonas amygdali]	ref_mOTU_v25_01209	Consistent	0.999	10	10	10	1	NZ_MSBW01000094.1 Pseudomonas syringae pv. actinidiae strain MAFF 212134 Contig_94, whole genome shotgun sequence	NA	Contig
Escherichia_coli___GCF_002487245.1	NZ_NNZA01000019.1	EFK16301.1	99.8	565	1	0	91990	93684	1	565	0	1124.4	NZ_NNZA01000019.1	101372	chromosome.Proteobacteria		blaEC	BETA-LACTAM	Escherichia_coli___GCF_002487245.1	NA	Proteobacteria sp. [Escherichia sp. KTE114/Escherichia sp. KTE11/Escherichia sp. KTE31/Escherichia sp. KTE52/Escherichia sp. KTE96/Escherichia sp. KTE159/Escherichia marmotae/Shigella sp. SF-2015/Achromobacter sp. ATCC35328/Shigella sp. PAMC 28760/Escherichia albertii/Komagataeibacter hansenii/Escherichia sp. 1_1_43/Escherichia sp. 4_1_40B/Escherichia coli/Escherichia fergusonii/Klebsiella oxytoca/Shigella boydii/Shigella dysenteriae/Shigella flexneri/Shigella sonnei/Escherichia sp. B1147/Escherichia sp. TW09308/Escherichia sp. TW11588]	ref_mOTU_v25_00095	Consistent	0.999	10	10	10	1	NZ_NNZA01000019.1 Escherichia coli strain MOD1-EC6001 MOD1-EC6001_19_length_101372_cov_34.2243, whole genome shotgun sequence	NA	Contig
Neisseria_meningitidis___GCF_900032645.1	NZ_FFDV01000001.1	WP_002216735.1	100	544	0	0	165352	166983	1	544	0	1092.8	NZ_FFDV01000001.1	168466	chromosome.Proteobacteria				Neisseria_meningitidis___GCF_900032645.1	487	Neisseria meningitidis [Neisseria sp. HMSC070F02/Neisseria meningitidis]	ref_mOTU_v25_01539	Consistent	0.999	10	10	10	1	NZ_FFDV01000001.1 Neisseria meningitidis strain 2842STDY5881486, whole genome shotgun sequence	NA	Scaffold
Moraxella_catarrhalis___GCF_003625975.1	NZ_QZGL01000017.1	WP_003660274.1	100	578	0	0	18064	16331	1	578	0	1150.6	NZ_QZGL01000017.1	35820	chromosome.Proteobacteria				Moraxella_catarrhalis___GCF_003625975.1	480	Moraxella catarrhalis [Moraxella sp. HMSC061H09/Moraxella catarrhalis]	ref_mOTU_v25_03493	Consistent	0.999	10	10	10	1	NZ_QZGL01000017.1 Moraxella catarrhalis strain COPD_M124 NODE_17_length_35820_cov_9.14664, whole genome shotgun sequence	NA	Contig
Shigella_flexneri_4c___GCF_002240095.1	NZ_CP020339.1	ADA76406.1	99.8	562	1	0	3593824	3595509	1	562	0	1123.2	NZ_CP020339.1	4646872	chromosome.Proteobacteria		tet(B),aadA1,blaOXA-1,catA1,dfrA1,sat2_gen,aadA1,blaEC-8	TETRACYCLINE,STREPTOMYCIN,CEPHALOSPORIN,CHLORAMPHENICOL,TRIMETHOPRIM,STREPTOTHRICIN,STREPTOMYCIN,CEPHALOSPORIN	Shigella_flexneri_4c___GCF_002240095.1	NA	Proteobacteria sp. [Escherichia sp. KTE114/Escherichia sp. KTE11/Escherichia sp. KTE31/Escherichia sp. KTE52/Escherichia sp. KTE96/Escherichia sp. KTE159/Escherichia marmotae/Shigella sp. SF-2015/Achromobacter sp. ATCC35328/Shigella sp. PAMC 28760/Escherichia albertii/Komagataeibacter hansenii/Escherichia sp. 1_1_43/Escherichia sp. 4_1_40B/Escherichia coli/Escherichia fergusonii/Klebsiella oxytoca/Shigella boydii/Shigella dysenteriae/Shigella flexneri/Shigella sonnei/Escherichia sp. B1147/Escherichia sp. TW09308/Escherichia sp. TW11588]	ref_mOTU_v25_00095	Consistent	0.999	10	10	10	1	NZ_CP020339.1 Shigella flexneri 4c strain 0702 chromosome, complete genome	NA	Complete Genome
Salmonella_enterica_subsp_enterica_serovar_Weltevreden___GCF_002050835.1	NZ_MYFR01000008.1	WP_000919308.1	100	547	0	0	83458	85098	1	547	0	1106.7	NZ_MYFR01000008.1	159637	chromosome.Proteobacteria				Salmonella_enterica_subsp_enterica_serovar_Weltevreden___GCF_002050835.1	NA	Salmonella enterica/bongori	ref_mOTU_v25_00099	Consistent	0.999	10	10	10	1	NZ_MYFR01000008.1 Salmonella enterica subsp. enterica serovar Weltevreden strain 04-0604 NODE_8_length_159637_cov_3.39813, whole genome shotgun sequence	NA	Contig
Acinetobacter_sp_263903_1___GCF_000682155.1	NZ_JMNM01000007.1	WP_005015953.1	100	554	0	0	78716	77055	1	554	0	1104	NZ_JMNM01000007.1	181501	chromosome.Proteobacteria				Acinetobacter_sp_263903_1___GCF_000682155.1	40216	Acinetobacter radioresistens [Acinetobacter sp. 1294596/Acinetobacter sp. 869535/Acinetobacter sp. 272263/Acinetobacter sp. 1461402/Acinetobacter sp. 230853/Acinetobacter sp. 983759/Acinetobacter sp. 263903-1/Acinetobacter sp. 1239920/Acinetobacter sp. UNC436CL71CviS28/Acinetobacter radioresistens]	ref_mOTU_v25_03200	Consistent	0.999	10	9	9	1	NZ_JMNM01000007.1 Acinetobacter sp. 263903-1 ab2639031.contig.6_1, whole genome shotgun sequence	NA	Contig
Acinetobacter_sp_263903_1___GCF_000682155.1	NZ_JMNM01000029.1	WP_076753526.1	94.4	558	31	0	21057	22730	1	558	3.8e-311	1066.6	NZ_JMNM01000029.1	25021	unclassified.Proteobacteria				Acinetobacter_sp_263903_1___GCF_000682155.1	40216	Acinetobacter radioresistens [Acinetobacter sp. 1294596/Acinetobacter sp. 869535/Acinetobacter sp. 272263/Acinetobacter sp. 1461402/Acinetobacter sp. 230853/Acinetobacter sp. 983759/Acinetobacter sp. 263903-1/Acinetobacter sp. 1239920/Acinetobacter sp. UNC436CL71CviS28/Acinetobacter radioresistens]	ref_mOTU_v25_03200	Consistent	0.999	10	9	9	1	NZ_JMNM01000029.1 Acinetobacter sp. 263903-1 ab2639031.contig.28_1, whole genome shotgun sequence	NA	Contig
Klebsiella_pneumoniae_subsp_pneumoniae_KpO3210___GCF_000300735.3	NZ_AMRH02000002.1	BAH62496.1	99.3	549	4	0	438034	436388	1	549	0	1099.3	NZ_AMRH02000002.1	567449	chromosome.Proteobacteria				Klebsiella_pneumoniae_subsp_pneumoniae_KpO3210___GCF_000300735.3	NA	Enterobacterales sp. [Klebsiella sp. D5A/Klebsiella sp. KTE92/Klebsiella sp. 10982/Klebsiella variicola CAG:634/Klebsiella quasipneumoniae/Klebsiella sp. NFIX54/Klebsiella sp. NFIX44/Klebsiella sp. NFIX43/Klebsiella sp. NFIX42/Klebsiella sp. NFIX41/Klebsiella sp. NFIX40/Klebsiella sp. NFIX38/Klebsiella sp. NFIX37/Klebsiella sp. NFIX36/Klebsiella sp. NFIX35/Klebsiella sp. NFIX34/Klebsiella sp. NFIX33/Klebsiella sp. NFIX30/Klebsiella sp. NFIX29/Klebsiella sp. NFIX27/Klebsiella sp. NFIX22/Klebsiella sp. NFIX21/Klebsiella sp. NFIX20/Klebsiella sp. NFIX19/Klebsiella sp. NFIX18/Klebsiella sp. NFIX26/Klebsiella sp. NFIX25/Klebsiella sp. NFIX24/Klebsiella sp. NFIX23/Klebsiella sp. NFIX17/Klebsiella sp. NFIX16/Klebsiella sp. NFIX15/Klebsiella sp. NFIX13/Klebsiella sp. NFIX12/Klebsiella sp. NFIX11/Klebsiella sp. NFIX56/Klebsiella sp. NFPP35/Klebsiella sp. HMSC22F09/Klebsiella sp. HMSC25G12/Klebsiella sp. HMSC16A12/Klebsiella sp. HMSC16C06/Klebsiella sp. KGM-IMP216/Klebsiella sp. AA405/Klebsiella variicola/Enterobacter cloacae/Escherichia coli/Klebsiella oxytoca/Klebsiella pneumoniae/Serratia marcescens/Klebsiella sp. 4_1_44FAA/Klebsiella sp. S1/Klebsiella sp. MS 92-3]	ref_mOTU_v25_00085	Consistent	0.999	11	10	10	1	NZ_AMRH02000002.1 Klebsiella pneumoniae subsp. pneumoniae KpO3210 sctg_0001_0002, whole genome shotgun sequence	NA	Scaffold
Klebsiella_pneumoniae___GCF_002187375.1	NZ_NFXN01000002.1	BAH62496.1	99.5	549	3	0	56220	54574	1	549	0	1101.7	NZ_NFXN01000002.1	196849	chromosome.Proteobacteria				Klebsiella_pneumoniae___GCF_002187375.1	NA	Enterobacterales sp. [Klebsiella sp. D5A/Klebsiella sp. KTE92/Klebsiella sp. 10982/Klebsiella variicola CAG:634/Klebsiella quasipneumoniae/Klebsiella sp. NFIX54/Klebsiella sp. NFIX44/Klebsiella sp. NFIX43/Klebsiella sp. NFIX42/Klebsiella sp. NFIX41/Klebsiella sp. NFIX40/Klebsiella sp. NFIX38/Klebsiella sp. NFIX37/Klebsiella sp. NFIX36/Klebsiella sp. NFIX35/Klebsiella sp. NFIX34/Klebsiella sp. NFIX33/Klebsiella sp. NFIX30/Klebsiella sp. NFIX29/Klebsiella sp. NFIX27/Klebsiella sp. NFIX22/Klebsiella sp. NFIX21/Klebsiella sp. NFIX20/Klebsiella sp. NFIX19/Klebsiella sp. NFIX18/Klebsiella sp. NFIX26/Klebsiella sp. NFIX25/Klebsiella sp. NFIX24/Klebsiella sp. NFIX23/Klebsiella sp. NFIX17/Klebsiella sp. NFIX16/Klebsiella sp. NFIX15/Klebsiella sp. NFIX13/Klebsiella sp. NFIX12/Klebsiella sp. NFIX11/Klebsiella sp. NFIX56/Klebsiella sp. NFPP35/Klebsiella sp. HMSC22F09/Klebsiella sp. HMSC25G12/Klebsiella sp. HMSC16A12/Klebsiella sp. HMSC16C06/Klebsiella sp. KGM-IMP216/Klebsiella sp. AA405/Klebsiella variicola/Enterobacter cloacae/Escherichia coli/Klebsiella oxytoca/Klebsiella pneumoniae/Serratia marcescens/Klebsiella sp. 4_1_44FAA/Klebsiella sp. S1/Klebsiella sp. MS 92-3]	ref_mOTU_v25_00085	Consistent	0.999	10	10	10	1	NZ_NFXN01000002.1 Klebsiella pneumoniae strain G2629 G2629_NODE_10.ctg_1, whole genome shotgun sequence	NA	Contig
Stenotrophomonas_maltophilia___GCF_002739585.1	NZ_MQXH01000055.1	WP_099480887.1	100	549	0	0	43265	44911	1	549	0	1111.3	NZ_MQXH01000055.1	163777	chromosome.Proteobacteria		aac(6')-Iz	TOBRAMYCIN	Stenotrophomonas_maltophilia___GCF_002739585.1	NA	Stenotrophomonas sp. [Stenotrophomonas sp. HMSC10F07/Stenotrophomonas sp. DDT-1/Stenotrophomonas sp. TD3/Stenotrophomonas sp. MB339/Stenotrophomonas sp. SKA14/Stenotrophomonas maltophilia/Stenotrophomonas pavanii/[Pseudomonas] geniculata]	ref_mOTU_v25_01786	Consistent	0.999	10	10	10	1	NZ_MQXH01000055.1 Stenotrophomonas maltophilia strain MS_2003_STM2 contig55, whole genome shotgun sequence	NA	Scaffold
Stenotrophomonas_maltophilia___GCF_002739585.1	NZ_MQXH01000075.1	WP_099481280.1	99.8	603	1	0	9995	11803	1	603	0	1187.6	NZ_MQXH01000075.1	79954	chromosome.Proteobacteria				Stenotrophomonas_maltophilia___GCF_002739585.1	NA	Stenotrophomonas sp. [Stenotrophomonas sp. HMSC10F07/Stenotrophomonas sp. DDT-1/Stenotrophomonas sp. TD3/Stenotrophomonas sp. MB339/Stenotrophomonas sp. SKA14/Stenotrophomonas maltophilia/Stenotrophomonas pavanii/[Pseudomonas] geniculata]	ref_mOTU_v25_01786	Consistent	0.999	10	10	10	1	NZ_MQXH01000075.1 Stenotrophomonas maltophilia strain MS_2003_STM2 contig75, whole genome shotgun sequence	NA	Scaffold
Escherichia_coli_O26_H11___GCF_002765595.1	NZ_BENM01000076.1	EFK16301.1	99.5	565	3	0	79376	81070	1	565	0	1120.9	NZ_BENM01000076.1	202723	chromosome.Proteobacteria				Escherichia_coli_O26_H11___GCF_002765595.1	NA	Proteobacteria sp. [Escherichia sp. KTE114/Escherichia sp. KTE11/Escherichia sp. KTE31/Escherichia sp. KTE52/Escherichia sp. KTE96/Escherichia sp. KTE159/Escherichia marmotae/Shigella sp. SF-2015/Achromobacter sp. ATCC35328/Shigella sp. PAMC 28760/Escherichia albertii/Komagataeibacter hansenii/Escherichia sp. 1_1_43/Escherichia sp. 4_1_40B/Escherichia coli/Escherichia fergusonii/Klebsiella oxytoca/Shigella boydii/Shigella dysenteriae/Shigella flexneri/Shigella sonnei/Escherichia sp. B1147/Escherichia sp. TW09308/Escherichia sp. TW11588]	ref_mOTU_v25_00095	Consistent	0.999	10	10	10	1	NZ_BENM01000076.1 Escherichia coli O26:H11 strain 10174, whole genome shotgun sequence	NA	Scaffold
Escherichia_coli_O26_H11___GCF_002765595.1	NZ_BENM01000109.1	WP_000591994.1	100	539	0	0	30313	31929	1	539	0	1091.3	NZ_BENM01000109.1	34379	unclassified.Proteobacteria				Escherichia_coli_O26_H11___GCF_002765595.1	NA	Proteobacteria sp. [Escherichia sp. KTE114/Escherichia sp. KTE11/Escherichia sp. KTE31/Escherichia sp. KTE52/Escherichia sp. KTE96/Escherichia sp. KTE159/Escherichia marmotae/Shigella sp. SF-2015/Achromobacter sp. ATCC35328/Shigella sp. PAMC 28760/Escherichia albertii/Komagataeibacter hansenii/Escherichia sp. 1_1_43/Escherichia sp. 4_1_40B/Escherichia coli/Escherichia fergusonii/Klebsiella oxytoca/Shigella boydii/Shigella dysenteriae/Shigella flexneri/Shigella sonnei/Escherichia sp. B1147/Escherichia sp. TW09308/Escherichia sp. TW11588]	ref_mOTU_v25_00095	Consistent	0.999	10	10	10	1	NZ_BENM01000109.1 Escherichia coli O26:H11 strain 10174, whole genome shotgun sequence	NA	Scaffold
Neisseria_meningitidis___GCF_900203025.1	NZ_OAED01000031.1	WP_002220493.1	100	544	0	0	21470	23101	1	544	0	1092.8	NZ_OAED01000031.1	24495	chromosome.unclassified				Neisseria_meningitidis___GCF_900203025.1	487	Neisseria meningitidis [Neisseria sp. HMSC070F02/Neisseria meningitidis]	ref_mOTU_v25_01539	Consistent	0.999	10	10	9	0.9	NZ_OAED01000031.1 Neisseria meningitidis strain Neisseria meningitidis isolate R938, whole genome shotgun sequence	NA	Contig
Escherichia_coli___GCF_000778375.1	NZ_JSKE01000070.1	ABE10116.1	99.8	562	1	0	148058	146373	1	562	0	1122.5	NZ_JSKE01000070.1	174483	chromosome.Proteobacteria				Escherichia_coli___GCF_000778375.1	NA	Proteobacteria sp. [Escherichia sp. KTE114/Escherichia sp. KTE11/Escherichia sp. KTE31/Escherichia sp. KTE52/Escherichia sp. KTE96/Escherichia sp. KTE159/Escherichia marmotae/Shigella sp. SF-2015/Achromobacter sp. ATCC35328/Shigella sp. PAMC 28760/Escherichia albertii/Komagataeibacter hansenii/Escherichia sp. 1_1_43/Escherichia sp. 4_1_40B/Escherichia coli/Escherichia fergusonii/Klebsiella oxytoca/Shigella boydii/Shigella dysenteriae/Shigella flexneri/Shigella sonnei/Escherichia sp. B1147/Escherichia sp. TW09308/Escherichia sp. TW11588]	ref_mOTU_v25_00095	Consistent	0.999	10	10	10	1	NZ_JSKE01000070.1 Escherichia coli strain upec-235 upec-235_ctg_1387, whole genome shotgun sequence	NA	Scaffold
Klebsiella_pneumoniae___GCF_900493285.1	NZ_UFCM01000001.1	BAH62496.1	99.5	549	3	0	637726	636080	1	549	0	1100.5	NZ_UFCM01000001.1	849104	chromosome.Proteobacteria				Klebsiella_pneumoniae___GCF_900493285.1	NA	Enterobacterales sp. [Klebsiella sp. D5A/Klebsiella sp. KTE92/Klebsiella sp. 10982/Klebsiella variicola CAG:634/Klebsiella quasipneumoniae/Klebsiella sp. NFIX54/Klebsiella sp. NFIX44/Klebsiella sp. NFIX43/Klebsiella sp. NFIX42/Klebsiella sp. NFIX41/Klebsiella sp. NFIX40/Klebsiella sp. NFIX38/Klebsiella sp. NFIX37/Klebsiella sp. NFIX36/Klebsiella sp. NFIX35/Klebsiella sp. NFIX34/Klebsiella sp. NFIX33/Klebsiella sp. NFIX30/Klebsiella sp. NFIX29/Klebsiella sp. NFIX27/Klebsiella sp. NFIX22/Klebsiella sp. NFIX21/Klebsiella sp. NFIX20/Klebsiella sp. NFIX19/Klebsiella sp. NFIX18/Klebsiella sp. NFIX26/Klebsiella sp. NFIX25/Klebsiella sp. NFIX24/Klebsiella sp. NFIX23/Klebsiella sp. NFIX17/Klebsiella sp. NFIX16/Klebsiella sp. NFIX15/Klebsiella sp. NFIX13/Klebsiella sp. NFIX12/Klebsiella sp. NFIX11/Klebsiella sp. NFIX56/Klebsiella sp. NFPP35/Klebsiella sp. HMSC22F09/Klebsiella sp. HMSC25G12/Klebsiella sp. HMSC16A12/Klebsiella sp. HMSC16C06/Klebsiella sp. KGM-IMP216/Klebsiella sp. AA405/Klebsiella variicola/Enterobacter cloacae/Escherichia coli/Klebsiella oxytoca/Klebsiella pneumoniae/Serratia marcescens/Klebsiella sp. 4_1_44FAA/Klebsiella sp. S1/Klebsiella sp. MS 92-3]	ref_mOTU_v25_00085	Consistent	0.999	10	10	10	1	NZ_UFCM01000001.1 Klebsiella pneumoniae strain 4300STDY6636986, whole genome shotgun sequence	NA	Scaffold
Salmonella_enterica___GCF_003197915.1	NZ_QIZS01000010.1	WP_000919307.1	100	547	0	0	137203	135563	1	547	0	1101.7	NZ_QIZS01000010.1	197825	chromosome.Proteobacteria				Salmonella_enterica___GCF_003197915.1	NA	Salmonella enterica/bongori	ref_mOTU_v25_00099	Consistent	0.999	10	10	10	1	NZ_QIZS01000010.1 Salmonella enterica strain CFSAN047947 SRR4204685_NODE_10_ID_5995, whole genome shotgun sequence	NA	Contig
Escherichia_coli___GCF_000770035.1	NZ_JPUT01000021.1	EFK16301.1	99.8	565	1	0	58822	57128	1	565	0	1124.4	NZ_JPUT01000021.1	81637	chromosome.Proteobacteria				Escherichia_coli___GCF_000770035.1	NA	Proteobacteria sp. [Escherichia sp. KTE114/Escherichia sp. KTE11/Escherichia sp. KTE31/Escherichia sp. KTE52/Escherichia sp. KTE96/Escherichia sp. KTE159/Escherichia marmotae/Shigella sp. SF-2015/Achromobacter sp. ATCC35328/Shigella sp. PAMC 28760/Escherichia albertii/Komagataeibacter hansenii/Escherichia sp. 1_1_43/Escherichia sp. 4_1_40B/Escherichia coli/Escherichia fergusonii/Klebsiella oxytoca/Shigella boydii/Shigella dysenteriae/Shigella flexneri/Shigella sonnei/Escherichia sp. B1147/Escherichia sp. TW09308/Escherichia sp. TW11588]	ref_mOTU_v25_00095	Consistent	0.999	10	10	10	1	NZ_JPUT01000021.1 Escherichia coli strain 2011EL-1370-2 Contig0000021, whole genome shotgun sequence	NA	Contig
Enterobacter_hormaechei___GCF_000958845.1	NZ_JZDD01000010.1	EIM36675.1	99.7	599	2	0	23418	21622	1	599	0	1220.7	NZ_JZDD01000010.1	116770	chromosome.Proteobacteria				Enterobacter_hormaechei___GCF_000958845.1	NA	Bacteria sp. [Enterobacter sp. SENG-6/Enterobacter sp. MGH 1/Enterobacter sp. MGH 3/Enterobacter sp. MGH 6/Enterobacter sp. MGH 7/Enterobacter sp. MGH 10/Enterobacter sp. MGH 14/Enterobacter sp. MGH 15/Enterobacter sp. MGH 22/Enterobacter sp. MGH 23/Enterobacter sp. MGH 24/Enterobacter sp. MGH 25/Enterobacter sp. MGH 33/Enterobacter sp. MGH 37/Enterobacter sp. MGH 38/Enterobacter sp. BWH 37/Enterobacter sp. BIDMC 26/Enterobacter sp. BIDMC 27/Enterobacter sp. BIDMC 28/Enterobacter sp. BIDMC 30/Enterobacter sp. EGD-HP1/Enterobacter sp. DC3/Enterobacter sp. DC4/Enterobacter sp. T1-1/Enterobacter sp. UCD-UG_FMILLET/Enterobacter sp. E20/Enterobacter sp. NFIX58/Enterobacter sp. NFIX45/Enterobacter sp. NFIX59/Enterobacter sp. 940_PEND/Enterobacter sp. HMSC16D10/Enterobacter hormaechei/Enterobacter sp. BIDMC92/Leclercia sp. LK8/Enterobacter sp. BWH52/Enterobacter sp. BWH63/Enterobacter sp. BWH64/Enterobacter sp. MGH119/Enterobacter sp. MGH120/Enterobacter sp. MGH128/Enterobacter sp. BIDMC87/Enterobacter sp. BIDMC93/Enterobacter sp. BIDMC94/Enterobacter sp. BIDMC99/Enterobacter sp. BIDMC100/Enterobacter sp. BIDMC109/Enterobacter sp. 50588862/Enterobacter sp. 50793107/Enterobacter sp. 50858885/Enterobacter sp. K66-74/Enterobacter roggenkampii/Enterobacter sp. ODB01/Enterobacter sp. IF2SW-P2/Enterobacter sp. HK169/Enterobacter sp. PDC34/Pantoea sesami/Enterobacter sp. ku-bf2/Enterobacter sp. 56-7/Enterobacter sp. ST121:950178628/Enterobacter sp. J49/Enterobacter sichuanensis/Enterobacter kobei/Enterobacter genomosp. O/Enterobacter genomosp. S/Pedobacter himalayensis/Enterobacter chengduensis/Enterobacter ludwigii/Enterobacter sp. DC1/Klebsiella aerogenes/Enterobacter cloacae/Escherichia coli/Klebsiella oxytoca/Enterobacter asburiae/Lelliottia amnigena/Enterobacter cancerogenus/Lelliottia nimipressuralis/Leclercia adecarboxylata/Enterobacter bugandensis]	ref_mOTU_v25_00077	Consistent	0.999	10	10	10	1	NZ_JZDD01000010.1 Enterobacter hormaechei strain MNCRE52 CRE52_contig_19, whole genome shotgun sequence	NA	Scaffold
Salmonella_enterica_subsp_enterica_serovar_Enteritidis___GCF_002039485.1	NZ_MZOR01000012.1	WP_000919304.1	100	547	0	0	121390	119750	1	547	0	1104.7	NZ_MZOR01000012.1	476910	chromosome.Proteobacteria				Salmonella_enterica_subsp_enterica_serovar_Enteritidis___GCF_002039485.1	NA	Salmonella enterica/bongori	ref_mOTU_v25_00099	Consistent	0.999	10	10	10	1	NZ_MZOR01000012.1 Salmonella enterica subsp. enterica serovar Enteritidis strain CFSAN057644 CFSAN057644_contig_12, whole genome shotgun sequence	NA	Scaffold
Salmonella_enterica_subsp_enterica_serovar_Enteritidis___GCF_003186065.1	NZ_QHMD01000007.1	WP_000919304.1	100	547	0	0	58757	60397	1	547	0	1104.7	NZ_QHMD01000007.1	180249	chromosome.Proteobacteria				Salmonella_enterica_subsp_enterica_serovar_Enteritidis___GCF_003186065.1	NA	Salmonella enterica/bongori	ref_mOTU_v25_00099	Consistent	0.999	10	10	10	1	NZ_QHMD01000007.1 Salmonella enterica subsp. enterica serovar Enteritidis strain MS 501 MS501_contig_007, whole genome shotgun sequence	NA	Contig
Pseudomonas_aeruginosa___GCF_003411445.1	NZ_QVCY01000115.1	WP_003139773.1	100	567	0	0	15454	17154	1	567	0	1125.9	NZ_QVCY01000115.1	18285	chromosome.Proteobacteria				Pseudomonas_aeruginosa___GCF_003411445.1	NA	Pseudomonas sp. [Pseudomonas sp. P179/Pseudomonas sp. YS-1p/Pseudomonas sp. HMSC11A05/Pseudomonas sp. HMSC16B01/Pseudomonas sp. HMSC05H02/Pseudomonas sp. HMSC060G01/Pseudomonas sp. HMSC060F12/Pseudomonas sp. HMSC057H01/Pseudomonas sp. HMSC061A10/Pseudomonas sp. HMSC071F02/Pseudomonas sp. HMSC070B12/Pseudomonas sp. HMSC058B07/Pseudomonas sp. HMSC058C05/Pseudomonas sp. HMSC072F09/Pseudomonas sp. HMSC058A10/Pseudomonas sp. HMSC059F05/Pseudomonas sp. HMSC076A11/Pseudomonas sp. HMSC060G02/Pseudomonas sp. HMSC064G05/Pseudomonas sp. HMSC075A08/Pseudomonas sp. HMSC067D05/Pseudomonas sp. HMSC066B03/Pseudomonas sp. HMSC067F09/Pseudomonas sp. HMSC076A12/Pseudomonas sp. HMSC066A08/Pseudomonas sp. HMSC065H02/Pseudomonas sp. HMSC067G02/Pseudomonas sp. HMSC069G05/Pseudomonas sp. HMSC073F05/Pseudomonas sp. HMSC065H01/Pseudomonas aeruginosa/Pseudomonas putida/Pseudomonas otitidis/Pseudomonas denitrificans (nomen rejiciendum)]	ref_mOTU_v25_00201	Consistent	0.999	10	10	10	1	NZ_QVCY01000115.1 Pseudomonas aeruginosa strain PABL044 NODE_115_length_18285_cov_44.9566, whole genome shotgun sequence	NA	Contig
Pseudomonas_aeruginosa___GCF_003411445.1	NZ_QVCY01000163.1	RMS53751.1	99.6	563	2	0	2993	4681	1	563	0	1099.3	NZ_QVCY01000163.1	11018	chromosome.Proteobacteria				Pseudomonas_aeruginosa___GCF_003411445.1	NA	Pseudomonas sp. [Pseudomonas sp. P179/Pseudomonas sp. YS-1p/Pseudomonas sp. HMSC11A05/Pseudomonas sp. HMSC16B01/Pseudomonas sp. HMSC05H02/Pseudomonas sp. HMSC060G01/Pseudomonas sp. HMSC060F12/Pseudomonas sp. HMSC057H01/Pseudomonas sp. HMSC061A10/Pseudomonas sp. HMSC071F02/Pseudomonas sp. HMSC070B12/Pseudomonas sp. HMSC058B07/Pseudomonas sp. HMSC058C05/Pseudomonas sp. HMSC072F09/Pseudomonas sp. HMSC058A10/Pseudomonas sp. HMSC059F05/Pseudomonas sp. HMSC076A11/Pseudomonas sp. HMSC060G02/Pseudomonas sp. HMSC064G05/Pseudomonas sp. HMSC075A08/Pseudomonas sp. HMSC067D05/Pseudomonas sp. HMSC066B03/Pseudomonas sp. HMSC067F09/Pseudomonas sp. HMSC076A12/Pseudomonas sp. HMSC066A08/Pseudomonas sp. HMSC065H02/Pseudomonas sp. HMSC067G02/Pseudomonas sp. HMSC069G05/Pseudomonas sp. HMSC073F05/Pseudomonas sp. HMSC065H01/Pseudomonas aeruginosa/Pseudomonas putida/Pseudomonas otitidis/Pseudomonas denitrificans (nomen rejiciendum)]	ref_mOTU_v25_00201	Consistent	0.999	10	10	10	1	NZ_QVCY01000163.1 Pseudomonas aeruginosa strain PABL044 NODE_163_length_11018_cov_54.2401, whole genome shotgun sequence	NA	Contig
Salmonella_enterica_subsp_enterica_serovar_4_5_12_i____GCF_003065645.1	NZ_QBGJ01000025.1	WP_000919289.1	100	547	0	0	49381	47741	1	547	0	1103.6	NZ_QBGJ01000025.1	74482	chromosome.Proteobacteria				Salmonella_enterica_subsp_enterica_serovar_4_5_12_i____GCF_003065645.1	NA	Salmonella enterica/bongori	ref_mOTU_v25_00099	Consistent	0.999	10	10	10	1	NZ_QBGJ01000025.1 Salmonella enterica subsp. enterica serovar 4,[5],12:i:- strain E65H1 NODE_25_length_74482_cov_27.8061, whole genome shotgun sequence	NA	Contig
Neisseria_gonorrhoeae___GCF_001860025.1	NZ_MBDA01000081.1	WP_071200805.1	100	544	0	0	2685	1054	1	544	0	1092.4	NZ_MBDA01000081.1	16471	chromosome.Proteobacteria				Neisseria_gonorrhoeae___GCF_001860025.1	485	Neisseria gonorrhoeae	ref_mOTU_v25_01538	Consistent	0.999	10	10	10	1	NZ_MBDA01000081.1 Neisseria gonorrhoeae strain USO_G13-777 USO_G13-777_contig_3, whole genome shotgun sequence	NA	Contig
Sinorhizobium_meliloti_WSM4191___GCF_000427485.1	NZ_KE386500.1	WP_050579006.1	99.8	564	1	0	116742	115051	1	564	0	1122.1	NZ_KE386500.1	1678117	plasmid.Proteobacteria				Sinorhizobium_meliloti_WSM4191___GCF_000427485.1	NA	Sinorhizobium medicae/meliloti	ref_mOTU_v25_01265	Consistent	0.999	10	10	10	1	NZ_KE386500.1 Sinorhizobium meliloti WSM4191 SinmelDRAFT_Scaffold4.5, whole genome shotgun sequence	NA	Scaffold
Pseudomonas_aeruginosa___GCF_900145135.1	NZ_FRKQ01000051.1	RMS53751.1	99.6	563	2	0	23687	21999	1	563	0	1099	NZ_FRKQ01000051.1	26416	chromosome.Proteobacteria				Pseudomonas_aeruginosa___GCF_900145135.1	NA	Pseudomonas sp. [Pseudomonas sp. P179/Pseudomonas sp. YS-1p/Pseudomonas sp. HMSC11A05/Pseudomonas sp. HMSC16B01/Pseudomonas sp. HMSC05H02/Pseudomonas sp. HMSC060G01/Pseudomonas sp. HMSC060F12/Pseudomonas sp. HMSC057H01/Pseudomonas sp. HMSC061A10/Pseudomonas sp. HMSC071F02/Pseudomonas sp. HMSC070B12/Pseudomonas sp. HMSC058B07/Pseudomonas sp. HMSC058C05/Pseudomonas sp. HMSC072F09/Pseudomonas sp. HMSC058A10/Pseudomonas sp. HMSC059F05/Pseudomonas sp. HMSC076A11/Pseudomonas sp. HMSC060G02/Pseudomonas sp. HMSC064G05/Pseudomonas sp. HMSC075A08/Pseudomonas sp. HMSC067D05/Pseudomonas sp. HMSC066B03/Pseudomonas sp. HMSC067F09/Pseudomonas sp. HMSC076A12/Pseudomonas sp. HMSC066A08/Pseudomonas sp. HMSC065H02/Pseudomonas sp. HMSC067G02/Pseudomonas sp. HMSC069G05/Pseudomonas sp. HMSC073F05/Pseudomonas sp. HMSC065H01/Pseudomonas aeruginosa/Pseudomonas putida/Pseudomonas otitidis/Pseudomonas denitrificans (nomen rejiciendum)]	ref_mOTU_v25_00201	Consistent	0.999	10	10	10	1	NZ_FRKQ01000051.1 Pseudomonas aeruginosa isolate 170, whole genome shotgun sequence	NA	Contig
Pseudomonas_aeruginosa___GCF_900145135.1	NZ_FRKQ01000123.1	WP_003139773.1	100	567	0	0	10290	8590	1	567	0	1125.9	NZ_FRKQ01000123.1	28561	chromosome.Proteobacteria				Pseudomonas_aeruginosa___GCF_900145135.1	NA	Pseudomonas sp. [Pseudomonas sp. P179/Pseudomonas sp. YS-1p/Pseudomonas sp. HMSC11A05/Pseudomonas sp. HMSC16B01/Pseudomonas sp. HMSC05H02/Pseudomonas sp. HMSC060G01/Pseudomonas sp. HMSC060F12/Pseudomonas sp. HMSC057H01/Pseudomonas sp. HMSC061A10/Pseudomonas sp. HMSC071F02/Pseudomonas sp. HMSC070B12/Pseudomonas sp. HMSC058B07/Pseudomonas sp. HMSC058C05/Pseudomonas sp. HMSC072F09/Pseudomonas sp. HMSC058A10/Pseudomonas sp. HMSC059F05/Pseudomonas sp. HMSC076A11/Pseudomonas sp. HMSC060G02/Pseudomonas sp. HMSC064G05/Pseudomonas sp. HMSC075A08/Pseudomonas sp. HMSC067D05/Pseudomonas sp. HMSC066B03/Pseudomonas sp. HMSC067F09/Pseudomonas sp. HMSC076A12/Pseudomonas sp. HMSC066A08/Pseudomonas sp. HMSC065H02/Pseudomonas sp. HMSC067G02/Pseudomonas sp. HMSC069G05/Pseudomonas sp. HMSC073F05/Pseudomonas sp. HMSC065H01/Pseudomonas aeruginosa/Pseudomonas putida/Pseudomonas otitidis/Pseudomonas denitrificans (nomen rejiciendum)]	ref_mOTU_v25_00201	Consistent	0.999	10	10	10	1	NZ_FRKQ01000123.1 Pseudomonas aeruginosa isolate 170, whole genome shotgun sequence	NA	Contig
Escherichia_coli_2_316_03_S3_C3___GCF_000704085.1	NZ_JNQR01000007.1	EFK16301.1	99.5	565	3	0	32707	31013	1	565	0	1120.9	NZ_JNQR01000007.1	156225	chromosome.Proteobacteria		blaEC-18	CEPHALOSPORIN	Escherichia_coli_2_316_03_S3_C3___GCF_000704085.1	NA	Proteobacteria sp. [Escherichia sp. KTE114/Escherichia sp. KTE11/Escherichia sp. KTE31/Escherichia sp. KTE52/Escherichia sp. KTE96/Escherichia sp. KTE159/Escherichia marmotae/Shigella sp. SF-2015/Achromobacter sp. ATCC35328/Shigella sp. PAMC 28760/Escherichia albertii/Komagataeibacter hansenii/Escherichia sp. 1_1_43/Escherichia sp. 4_1_40B/Escherichia coli/Escherichia fergusonii/Klebsiella oxytoca/Shigella boydii/Shigella dysenteriae/Shigella flexneri/Shigella sonnei/Escherichia sp. B1147/Escherichia sp. TW09308/Escherichia sp. TW11588]	ref_mOTU_v25_00095	Consistent	0.999	10	10	10	1	NZ_JNQR01000007.1 Escherichia coli 2-316-03_S3_C3 e231603S3C3.contig.6_1, whole genome shotgun sequence	NA	Contig
Pseudomonas_aeruginosa___GCF_003585045.1	NZ_LSQG01000010.1	WP_009876318.1	100	567	0	0	16572	14872	1	567	0	1125.5	NZ_LSQG01000010.1	91959	chromosome.Proteobacteria				Pseudomonas_aeruginosa___GCF_003585045.1	NA	Pseudomonas sp. [Pseudomonas sp. P179/Pseudomonas sp. YS-1p/Pseudomonas sp. HMSC11A05/Pseudomonas sp. HMSC16B01/Pseudomonas sp. HMSC05H02/Pseudomonas sp. HMSC060G01/Pseudomonas sp. HMSC060F12/Pseudomonas sp. HMSC057H01/Pseudomonas sp. HMSC061A10/Pseudomonas sp. HMSC071F02/Pseudomonas sp. HMSC070B12/Pseudomonas sp. HMSC058B07/Pseudomonas sp. HMSC058C05/Pseudomonas sp. HMSC072F09/Pseudomonas sp. HMSC058A10/Pseudomonas sp. HMSC059F05/Pseudomonas sp. HMSC076A11/Pseudomonas sp. HMSC060G02/Pseudomonas sp. HMSC064G05/Pseudomonas sp. HMSC075A08/Pseudomonas sp. HMSC067D05/Pseudomonas sp. HMSC066B03/Pseudomonas sp. HMSC067F09/Pseudomonas sp. HMSC076A12/Pseudomonas sp. HMSC066A08/Pseudomonas sp. HMSC065H02/Pseudomonas sp. HMSC067G02/Pseudomonas sp. HMSC069G05/Pseudomonas sp. HMSC073F05/Pseudomonas sp. HMSC065H01/Pseudomonas aeruginosa/Pseudomonas putida/Pseudomonas otitidis/Pseudomonas denitrificans (nomen rejiciendum)]	ref_mOTU_v25_00201	Consistent	0.999	10	10	10	1	NZ_LSQG01000010.1 Pseudomonas aeruginosa strain PA_27853 NODE_19_length_91959_cov_28.0115, whole genome shotgun sequence	NA	Contig
Pseudomonas_aeruginosa___GCF_003585045.1	NZ_LSQG01000036.1	RMS53751.1	99.6	563	2	0	405653	407341	1	563	0	1099.3	NZ_LSQG01000036.1	541039	chromosome.Proteobacteria				Pseudomonas_aeruginosa___GCF_003585045.1	NA	Pseudomonas sp. [Pseudomonas sp. P179/Pseudomonas sp. YS-1p/Pseudomonas sp. HMSC11A05/Pseudomonas sp. HMSC16B01/Pseudomonas sp. HMSC05H02/Pseudomonas sp. HMSC060G01/Pseudomonas sp. HMSC060F12/Pseudomonas sp. HMSC057H01/Pseudomonas sp. HMSC061A10/Pseudomonas sp. HMSC071F02/Pseudomonas sp. HMSC070B12/Pseudomonas sp. HMSC058B07/Pseudomonas sp. HMSC058C05/Pseudomonas sp. HMSC072F09/Pseudomonas sp. HMSC058A10/Pseudomonas sp. HMSC059F05/Pseudomonas sp. HMSC076A11/Pseudomonas sp. HMSC060G02/Pseudomonas sp. HMSC064G05/Pseudomonas sp. HMSC075A08/Pseudomonas sp. HMSC067D05/Pseudomonas sp. HMSC066B03/Pseudomonas sp. HMSC067F09/Pseudomonas sp. HMSC076A12/Pseudomonas sp. HMSC066A08/Pseudomonas sp. HMSC065H02/Pseudomonas sp. HMSC067G02/Pseudomonas sp. HMSC069G05/Pseudomonas sp. HMSC073F05/Pseudomonas sp. HMSC065H01/Pseudomonas aeruginosa/Pseudomonas putida/Pseudomonas otitidis/Pseudomonas denitrificans (nomen rejiciendum)]	ref_mOTU_v25_00201	Consistent	0.999	10	10	10	1	NZ_LSQG01000036.1 Pseudomonas aeruginosa strain PA_27853 NODE_3_length_541039_cov_35.7579, whole genome shotgun sequence	NA	Contig
Escherichia_coli___GCF_003338225.1	NZ_QOGD01000009.1	ABE10116.1	99.8	562	1	0	148107	146422	1	562	0	1122.5	NZ_QOGD01000009.1	176472	chromosome.Proteobacteria				Escherichia_coli___GCF_003338225.1	NA	Proteobacteria sp. [Escherichia sp. KTE114/Escherichia sp. KTE11/Escherichia sp. KTE31/Escherichia sp. KTE52/Escherichia sp. KTE96/Escherichia sp. KTE159/Escherichia marmotae/Shigella sp. SF-2015/Achromobacter sp. ATCC35328/Shigella sp. PAMC 28760/Escherichia albertii/Komagataeibacter hansenii/Escherichia sp. 1_1_43/Escherichia sp. 4_1_40B/Escherichia coli/Escherichia fergusonii/Klebsiella oxytoca/Shigella boydii/Shigella dysenteriae/Shigella flexneri/Shigella sonnei/Escherichia sp. B1147/Escherichia sp. TW09308/Escherichia sp. TW11588]	ref_mOTU_v25_00095	Consistent	0.999	10	10	10	1	NZ_QOGD01000009.1 Escherichia coli strain AVC171 scaffold_8, whole genome shotgun sequence	NA	Contig
Escherichia_coli___GCF_002009315.1	NZ_CP019903.1	CDN84984.1	99.3	562	4	0	1541637	1539952	1	562	0	1120.9	NZ_CP019903.1	4978170	chromosome.Proteobacteria		catA1,blaTEM-1,sul2,aph(3'')-Ib,aph(6)-Id,tet(A),blaEC-8	CHLORAMPHENICOL,BETA-LACTAM,SULFONAMIDE,STREPTOMYCIN,STREPTOMYCIN,TETRACYCLINE,CEPHALOSPORIN	Escherichia_coli___GCF_002009315.1	NA	Proteobacteria sp. [Escherichia sp. KTE114/Escherichia sp. KTE11/Escherichia sp. KTE31/Escherichia sp. KTE52/Escherichia sp. KTE96/Escherichia sp. KTE159/Escherichia marmotae/Shigella sp. SF-2015/Achromobacter sp. ATCC35328/Shigella sp. PAMC 28760/Escherichia albertii/Komagataeibacter hansenii/Escherichia sp. 1_1_43/Escherichia sp. 4_1_40B/Escherichia coli/Escherichia fergusonii/Klebsiella oxytoca/Shigella boydii/Shigella dysenteriae/Shigella flexneri/Shigella sonnei/Escherichia sp. B1147/Escherichia sp. TW09308/Escherichia sp. TW11588]	ref_mOTU_v25_00095	Consistent	0.999	10	10	10	1	NZ_CP019903.1 Escherichia coli strain MDR_56 chromosome, complete genome	NA	Complete Genome
Shewanella_sp_ECSMB14101___GCF_000773485.1	NZ_JSFF01000003.1	WP_033538139.1	99.8	542	1	0	181299	182924	1	542	6.5e-303	1042.7	NZ_JSFF01000003.1	280476	chromosome.Proteobacteria				Shewanella_sp_ECSMB14101___GCF_000773485.1	1565129	Shewanella sp. ECSMB14101	ref_mOTU_v25_04669	Consistent	0.99	10	6	6	1	NZ_JSFF01000003.1 Shewanella sp. ECSMB14101 contig3, whole genome shotgun sequence	NA	Contig
Escherichia_coli___GCF_900499415.1	NZ_UIIH01000007.1	EFJ59416.1	99.5	565	3	0	44446	42752	1	565	0	1123.6	NZ_UIIH01000007.1	227118	chromosome.Proteobacteria		blaEC-5	CEPHALOSPORIN	Escherichia_coli___GCF_900499415.1	NA	Proteobacteria sp. [Escherichia sp. KTE114/Escherichia sp. KTE11/Escherichia sp. KTE31/Escherichia sp. KTE52/Escherichia sp. KTE96/Escherichia sp. KTE159/Escherichia marmotae/Shigella sp. SF-2015/Achromobacter sp. ATCC35328/Shigella sp. PAMC 28760/Escherichia albertii/Komagataeibacter hansenii/Escherichia sp. 1_1_43/Escherichia sp. 4_1_40B/Escherichia coli/Escherichia fergusonii/Klebsiella oxytoca/Shigella boydii/Shigella dysenteriae/Shigella flexneri/Shigella sonnei/Escherichia sp. B1147/Escherichia sp. TW09308/Escherichia sp. TW11588]	ref_mOTU_v25_00095	Consistent	0.999	10	10	10	1	NZ_UIIH01000007.1 Escherichia coli isolate 878A, whole genome shotgun sequence	NA	Contig
Klebsiella_pneumoniae___GCF_003034565.1	NZ_PHRQ01000001.1	WP_032432825.1	100	546	0	0	509875	508238	1	546	0	1099.3	NZ_PHRQ01000001.1	855267	chromosome.Proteobacteria		blaCTX-M-15	CEPHALOSPORIN	Klebsiella_pneumoniae___GCF_003034565.1	NA	Enterobacterales sp. [Klebsiella sp. D5A/Klebsiella sp. KTE92/Klebsiella sp. 10982/Klebsiella variicola CAG:634/Klebsiella quasipneumoniae/Klebsiella sp. NFIX54/Klebsiella sp. NFIX44/Klebsiella sp. NFIX43/Klebsiella sp. NFIX42/Klebsiella sp. NFIX41/Klebsiella sp. NFIX40/Klebsiella sp. NFIX38/Klebsiella sp. NFIX37/Klebsiella sp. NFIX36/Klebsiella sp. NFIX35/Klebsiella sp. NFIX34/Klebsiella sp. NFIX33/Klebsiella sp. NFIX30/Klebsiella sp. NFIX29/Klebsiella sp. NFIX27/Klebsiella sp. NFIX22/Klebsiella sp. NFIX21/Klebsiella sp. NFIX20/Klebsiella sp. NFIX19/Klebsiella sp. NFIX18/Klebsiella sp. NFIX26/Klebsiella sp. NFIX25/Klebsiella sp. NFIX24/Klebsiella sp. NFIX23/Klebsiella sp. NFIX17/Klebsiella sp. NFIX16/Klebsiella sp. NFIX15/Klebsiella sp. NFIX13/Klebsiella sp. NFIX12/Klebsiella sp. NFIX11/Klebsiella sp. NFIX56/Klebsiella sp. NFPP35/Klebsiella sp. HMSC22F09/Klebsiella sp. HMSC25G12/Klebsiella sp. HMSC16A12/Klebsiella sp. HMSC16C06/Klebsiella sp. KGM-IMP216/Klebsiella sp. AA405/Klebsiella variicola/Enterobacter cloacae/Escherichia coli/Klebsiella oxytoca/Klebsiella pneumoniae/Serratia marcescens/Klebsiella sp. 4_1_44FAA/Klebsiella sp. S1/Klebsiella sp. MS 92-3]	ref_mOTU_v25_00085	Consistent	0.999	11	10	10	1	NZ_PHRQ01000001.1 Klebsiella pneumoniae strain K1 KP-K1_NODE_1_length_855267_cov_38.7861_ID_385, whole genome shotgun sequence	NA	Contig
Escherichia_coli___GCF_001282215.1	NZ_LJGC01000060.1	EFK16301.1	99.5	565	3	0	23177	21483	1	565	0	1120.9	NZ_LJGC01000060.1	32794	chromosome.Proteobacteria				Escherichia_coli___GCF_001282215.1	NA	Proteobacteria sp. [Escherichia sp. KTE114/Escherichia sp. KTE11/Escherichia sp. KTE31/Escherichia sp. KTE52/Escherichia sp. KTE96/Escherichia sp. KTE159/Escherichia marmotae/Shigella sp. SF-2015/Achromobacter sp. ATCC35328/Shigella sp. PAMC 28760/Escherichia albertii/Komagataeibacter hansenii/Escherichia sp. 1_1_43/Escherichia sp. 4_1_40B/Escherichia coli/Escherichia fergusonii/Klebsiella oxytoca/Shigella boydii/Shigella dysenteriae/Shigella flexneri/Shigella sonnei/Escherichia sp. B1147/Escherichia sp. TW09308/Escherichia sp. TW11588]	ref_mOTU_v25_00095	Consistent	0.999	10	10	10	1	NZ_LJGC01000060.1 Escherichia coli strain IMT28764 contig_63, whole genome shotgun sequence	NA	Contig
Escherichia_coli_Wa1___GCF_000471585.1	NZ_AWQN01000036.1	WP_000591997.1	100	539	0	0	4024	2408	1	539	0	1091.3	NZ_AWQN01000036.1	14415	plasmid.Proteobacteria				Escherichia_coli_Wa1___GCF_000471585.1	NA	Proteobacteria sp. [Escherichia sp. KTE114/Escherichia sp. KTE11/Escherichia sp. KTE31/Escherichia sp. KTE52/Escherichia sp. KTE96/Escherichia sp. KTE159/Escherichia marmotae/Shigella sp. SF-2015/Achromobacter sp. ATCC35328/Shigella sp. PAMC 28760/Escherichia albertii/Komagataeibacter hansenii/Escherichia sp. 1_1_43/Escherichia sp. 4_1_40B/Escherichia coli/Escherichia fergusonii/Klebsiella oxytoca/Shigella boydii/Shigella dysenteriae/Shigella flexneri/Shigella sonnei/Escherichia sp. B1147/Escherichia sp. TW09308/Escherichia sp. TW11588]	ref_mOTU_v25_00095	Consistent	0.999	10	10	10	1	NZ_AWQN01000036.1 Escherichia coli Wa1 E_coliWa1-1.0-40.1, whole genome shotgun sequence	NA	Scaffold
Escherichia_coli_Wa1___GCF_000471585.1	NZ_AWQN01000106.1	EFK16301.1	99.8	565	1	0	9296	7602	1	565	0	1124.8	NZ_AWQN01000106.1	36191	chromosome.Proteobacteria				Escherichia_coli_Wa1___GCF_000471585.1	NA	Proteobacteria sp. [Escherichia sp. KTE114/Escherichia sp. KTE11/Escherichia sp. KTE31/Escherichia sp. KTE52/Escherichia sp. KTE96/Escherichia sp. KTE159/Escherichia marmotae/Shigella sp. SF-2015/Achromobacter sp. ATCC35328/Shigella sp. PAMC 28760/Escherichia albertii/Komagataeibacter hansenii/Escherichia sp. 1_1_43/Escherichia sp. 4_1_40B/Escherichia coli/Escherichia fergusonii/Klebsiella oxytoca/Shigella boydii/Shigella dysenteriae/Shigella flexneri/Shigella sonnei/Escherichia sp. B1147/Escherichia sp. TW09308/Escherichia sp. TW11588]	ref_mOTU_v25_00095	Consistent	0.999	10	10	10	1	NZ_AWQN01000106.1 Escherichia coli Wa1 E_coliWa1-1.0-145.1, whole genome shotgun sequence	NA	Scaffold
Pseudomonas_coronafaciens_pv_coronafaciens___GCF_003701545.1	NZ_RBSJ01000063.1	WP_122323799.1	100	555	0	0	17718	16054	1	555	0	1112.1	NZ_RBSJ01000063.1	29417	unclassified.Proteobacteria				Pseudomonas_coronafaciens_pv_coronafaciens___GCF_003701545.1	NA	Pseudomonas syringae/coronafaciens	ref_mOTU_v25_01205	Consistent	0.999	10	10	10	1	NZ_RBSJ01000063.1 Pseudomonas coronafaciens pv. coronafaciens strain ICMP 4329 PcnICMP4329_Contig_94, whole genome shotgun sequence	NA	Scaffold
Klebsiella_pneumoniae___GCF_900086205.1	NZ_FLIT01000011.1	BAH62496.1	99.5	549	3	0	22504	20858	1	549	0	1099	NZ_FLIT01000011.1	161705	chromosome.Proteobacteria				Klebsiella_pneumoniae___GCF_900086205.1	NA	Enterobacterales sp. [Klebsiella sp. D5A/Klebsiella sp. KTE92/Klebsiella sp. 10982/Klebsiella variicola CAG:634/Klebsiella quasipneumoniae/Klebsiella sp. NFIX54/Klebsiella sp. NFIX44/Klebsiella sp. NFIX43/Klebsiella sp. NFIX42/Klebsiella sp. NFIX41/Klebsiella sp. NFIX40/Klebsiella sp. NFIX38/Klebsiella sp. NFIX37/Klebsiella sp. NFIX36/Klebsiella sp. NFIX35/Klebsiella sp. NFIX34/Klebsiella sp. NFIX33/Klebsiella sp. NFIX30/Klebsiella sp. NFIX29/Klebsiella sp. NFIX27/Klebsiella sp. NFIX22/Klebsiella sp. NFIX21/Klebsiella sp. NFIX20/Klebsiella sp. NFIX19/Klebsiella sp. NFIX18/Klebsiella sp. NFIX26/Klebsiella sp. NFIX25/Klebsiella sp. NFIX24/Klebsiella sp. NFIX23/Klebsiella sp. NFIX17/Klebsiella sp. NFIX16/Klebsiella sp. NFIX15/Klebsiella sp. NFIX13/Klebsiella sp. NFIX12/Klebsiella sp. NFIX11/Klebsiella sp. NFIX56/Klebsiella sp. NFPP35/Klebsiella sp. HMSC22F09/Klebsiella sp. HMSC25G12/Klebsiella sp. HMSC16A12/Klebsiella sp. HMSC16C06/Klebsiella sp. KGM-IMP216/Klebsiella sp. AA405/Klebsiella variicola/Enterobacter cloacae/Escherichia coli/Klebsiella oxytoca/Klebsiella pneumoniae/Serratia marcescens/Klebsiella sp. 4_1_44FAA/Klebsiella sp. S1/Klebsiella sp. MS 92-3]	ref_mOTU_v25_00085	Consistent	0.999	10	10	10	1	NZ_FLIT01000011.1 Klebsiella pneumoniae strain k1092, whole genome shotgun sequence	NA	Scaffold
Salmonella_enterica_subsp_enterica_serovar_Hadar___GCF_002266305.1	NZ_NPMD01000008.1	WP_053445417.1	100	547	0	0	137405	135765	1	547	0	1104	NZ_NPMD01000008.1	258836	chromosome.Proteobacteria				Salmonella_enterica_subsp_enterica_serovar_Hadar___GCF_002266305.1	NA	Salmonella enterica/bongori	ref_mOTU_v25_00099	Consistent	0.999	10	10	10	1	NZ_NPMD01000008.1 Salmonella enterica subsp. enterica serovar Hadar strain CFSAN059886 CFSAN059886_8, whole genome shotgun sequence	NA	Contig
Vibrio_cholerae_O1_biovar_El_Tor___GCF_001281665.1	NZ_LJFI01000010.1	WP_000236217.1	99.8	550	1	0	96319	97968	1	550	0	1095.1	NZ_LJFI01000010.1	130576	chromosome.Proteobacteria				Vibrio_cholerae_O1_biovar_El_Tor___GCF_001281665.1	NA	Vibrio albensis/cholerae	ref_mOTU_v25_00362	Consistent	0.999	10	10	10	1	NZ_LJFI01000010.1 Vibrio cholerae O1 biovar El Tor strain 56 Contig10, whole genome shotgun sequence	NA	Contig
Escherichia_coli___GCF_000778015.1	NZ_JSJK01000070.1	CDN84984.1	99.8	562	1	0	139737	138052	1	562	0	1125.5	NZ_JSJK01000070.1	168576	chromosome.Proteobacteria				Escherichia_coli___GCF_000778015.1	NA	Proteobacteria sp. [Escherichia sp. KTE114/Escherichia sp. KTE11/Escherichia sp. KTE31/Escherichia sp. KTE52/Escherichia sp. KTE96/Escherichia sp. KTE159/Escherichia marmotae/Shigella sp. SF-2015/Achromobacter sp. ATCC35328/Shigella sp. PAMC 28760/Escherichia albertii/Komagataeibacter hansenii/Escherichia sp. 1_1_43/Escherichia sp. 4_1_40B/Escherichia coli/Escherichia fergusonii/Klebsiella oxytoca/Shigella boydii/Shigella dysenteriae/Shigella flexneri/Shigella sonnei/Escherichia sp. B1147/Escherichia sp. TW09308/Escherichia sp. TW11588]	ref_mOTU_v25_00095	Consistent	0.999	10	10	10	1	NZ_JSJK01000070.1 Escherichia coli strain upec-257 upec-257_ctg_1155, whole genome shotgun sequence	NA	Scaffold
Neisseria_gonorrhoeae___GCF_001563755.1	NZ_LOIB01000099.1	WP_003689187.1	100	544	0	0	3052	1421	1	544	0	1092.4	NZ_LOIB01000099.1	24707	chromosome.Proteobacteria				Neisseria_gonorrhoeae___GCF_001563755.1	485	Neisseria gonorrhoeae	ref_mOTU_v25_01538	Consistent	0.999	10	10	10	1	NZ_LOIB01000099.1 Neisseria gonorrhoeae strain H15_353 1_contig66, whole genome shotgun sequence	NA	Contig
Xanthomonas_euvesicatoria___GCF_001008965.1	NZ_JZLO01000004.1	WP_011346726.1	100	555	0	0	103904	105568	1	555	0	1127.5	NZ_JZLO01000004.1	244236	chromosome.Proteobacteria				Xanthomonas_euvesicatoria___GCF_001008965.1	NA	Xanthomonas sp. [Xanthomonas phaseoli/Xanthomonas campestris/Xanthomonas citri/Xanthomonas perforans/Xanthomonas euvesicatoria/Xanthomonas axonopodis]	ref_mOTU_v25_01735	Consistent	0.999	10	10	10	1	NZ_JZLO01000004.1 Xanthomonas euvesicatoria strain 259 contig4, whole genome shotgun sequence	NA	Scaffold
Pseudomonas_aeruginosa___GCF_001990445.1	NZ_MULD01000013.1	RMS53751.1	99.6	563	2	0	69648	71336	1	563	0	1099.3	NZ_MULD01000013.1	205046	chromosome.Proteobacteria				Pseudomonas_aeruginosa___GCF_001990445.1	NA	Pseudomonas sp. [Pseudomonas sp. P179/Pseudomonas sp. YS-1p/Pseudomonas sp. HMSC11A05/Pseudomonas sp. HMSC16B01/Pseudomonas sp. HMSC05H02/Pseudomonas sp. HMSC060G01/Pseudomonas sp. HMSC060F12/Pseudomonas sp. HMSC057H01/Pseudomonas sp. HMSC061A10/Pseudomonas sp. HMSC071F02/Pseudomonas sp. HMSC070B12/Pseudomonas sp. HMSC058B07/Pseudomonas sp. HMSC058C05/Pseudomonas sp. HMSC072F09/Pseudomonas sp. HMSC058A10/Pseudomonas sp. HMSC059F05/Pseudomonas sp. HMSC076A11/Pseudomonas sp. HMSC060G02/Pseudomonas sp. HMSC064G05/Pseudomonas sp. HMSC075A08/Pseudomonas sp. HMSC067D05/Pseudomonas sp. HMSC066B03/Pseudomonas sp. HMSC067F09/Pseudomonas sp. HMSC076A12/Pseudomonas sp. HMSC066A08/Pseudomonas sp. HMSC065H02/Pseudomonas sp. HMSC067G02/Pseudomonas sp. HMSC069G05/Pseudomonas sp. HMSC073F05/Pseudomonas sp. HMSC065H01/Pseudomonas aeruginosa/Pseudomonas putida/Pseudomonas otitidis/Pseudomonas denitrificans (nomen rejiciendum)]	ref_mOTU_v25_00201	Consistent	0.999	10	10	10	1	NZ_MULD01000013.1 Pseudomonas aeruginosa strain SCH_ABX14 ABX14_contig000013, whole genome shotgun sequence	NA	Scaffold
Pseudomonas_aeruginosa___GCF_001990445.1	NZ_MULD01000025.1	WP_017002455.1	100	567	0	0	75083	76783	1	567	0	1124.8	NZ_MULD01000025.1	91649	chromosome.Proteobacteria				Pseudomonas_aeruginosa___GCF_001990445.1	NA	Pseudomonas sp. [Pseudomonas sp. P179/Pseudomonas sp. YS-1p/Pseudomonas sp. HMSC11A05/Pseudomonas sp. HMSC16B01/Pseudomonas sp. HMSC05H02/Pseudomonas sp. HMSC060G01/Pseudomonas sp. HMSC060F12/Pseudomonas sp. HMSC057H01/Pseudomonas sp. HMSC061A10/Pseudomonas sp. HMSC071F02/Pseudomonas sp. HMSC070B12/Pseudomonas sp. HMSC058B07/Pseudomonas sp. HMSC058C05/Pseudomonas sp. HMSC072F09/Pseudomonas sp. HMSC058A10/Pseudomonas sp. HMSC059F05/Pseudomonas sp. HMSC076A11/Pseudomonas sp. HMSC060G02/Pseudomonas sp. HMSC064G05/Pseudomonas sp. HMSC075A08/Pseudomonas sp. HMSC067D05/Pseudomonas sp. HMSC066B03/Pseudomonas sp. HMSC067F09/Pseudomonas sp. HMSC076A12/Pseudomonas sp. HMSC066A08/Pseudomonas sp. HMSC065H02/Pseudomonas sp. HMSC067G02/Pseudomonas sp. HMSC069G05/Pseudomonas sp. HMSC073F05/Pseudomonas sp. HMSC065H01/Pseudomonas aeruginosa/Pseudomonas putida/Pseudomonas otitidis/Pseudomonas denitrificans (nomen rejiciendum)]	ref_mOTU_v25_00201	Consistent	0.999	10	10	10	1	NZ_MULD01000025.1 Pseudomonas aeruginosa strain SCH_ABX14 ABX14_contig000025, whole genome shotgun sequence	NA	Scaffold
Vibrio_coralliilyticus___GCF_000967465.1	NZ_JXXR01000022.1	WP_045987105.1	100	551	0	0	25561	23909	1	551	0	1102	NZ_JXXR01000022.1	86163	chromosome.Proteobacteria				Vibrio_coralliilyticus___GCF_000967465.1	190893	Vibrio coralliilyticus [Vibrio sp. B183/Vibrio coralliilyticus]	ref_mOTU_v25_00034	Consistent	0.999	10	9	9	1	NZ_JXXR01000022.1 Vibrio coralliilyticus strain S2052 contig0022, whole genome shotgun sequence	NA	Contig
Escherichia_coli___GCF_900480925.1	NZ_UDCY01000011.1	EFK16301.1	99.5	565	3	0	39268	40962	1	565	0	1119.8	NZ_UDCY01000011.1	157944	chromosome.Proteobacteria				Escherichia_coli___GCF_900480925.1	NA	Proteobacteria sp. [Escherichia sp. KTE114/Escherichia sp. KTE11/Escherichia sp. KTE31/Escherichia sp. KTE52/Escherichia sp. KTE96/Escherichia sp. KTE159/Escherichia marmotae/Shigella sp. SF-2015/Achromobacter sp. ATCC35328/Shigella sp. PAMC 28760/Escherichia albertii/Komagataeibacter hansenii/Escherichia sp. 1_1_43/Escherichia sp. 4_1_40B/Escherichia coli/Escherichia fergusonii/Klebsiella oxytoca/Shigella boydii/Shigella dysenteriae/Shigella flexneri/Shigella sonnei/Escherichia sp. B1147/Escherichia sp. TW09308/Escherichia sp. TW11588]	ref_mOTU_v25_00095	Consistent	0.999	10	10	10	1	NZ_UDCY01000011.1 Escherichia coli strain VRES0427, whole genome shotgun sequence	NA	Contig
Pseudomonas_aeruginosa___GCF_004375115.1	NZ_RWUJ01000002.1	RMS53751.1	99.6	563	2	0	792371	790683	1	563	0	1099.3	NZ_RWUJ01000002.1	880405	chromosome.Proteobacteria				Pseudomonas_aeruginosa___GCF_004375115.1	NA	Pseudomonas sp. [Pseudomonas sp. P179/Pseudomonas sp. YS-1p/Pseudomonas sp. HMSC11A05/Pseudomonas sp. HMSC16B01/Pseudomonas sp. HMSC05H02/Pseudomonas sp. HMSC060G01/Pseudomonas sp. HMSC060F12/Pseudomonas sp. HMSC057H01/Pseudomonas sp. HMSC061A10/Pseudomonas sp. HMSC071F02/Pseudomonas sp. HMSC070B12/Pseudomonas sp. HMSC058B07/Pseudomonas sp. HMSC058C05/Pseudomonas sp. HMSC072F09/Pseudomonas sp. HMSC058A10/Pseudomonas sp. HMSC059F05/Pseudomonas sp. HMSC076A11/Pseudomonas sp. HMSC060G02/Pseudomonas sp. HMSC064G05/Pseudomonas sp. HMSC075A08/Pseudomonas sp. HMSC067D05/Pseudomonas sp. HMSC066B03/Pseudomonas sp. HMSC067F09/Pseudomonas sp. HMSC076A12/Pseudomonas sp. HMSC066A08/Pseudomonas sp. HMSC065H02/Pseudomonas sp. HMSC067G02/Pseudomonas sp. HMSC069G05/Pseudomonas sp. HMSC073F05/Pseudomonas sp. HMSC065H01/Pseudomonas aeruginosa/Pseudomonas putida/Pseudomonas otitidis/Pseudomonas denitrificans (nomen rejiciendum)]	ref_mOTU_v25_00201	Consistent	0.999	10	10	10	1	NZ_RWUJ01000002.1 Pseudomonas aeruginosa strain 259S240811BSL_PA2 IPC55_2.1, whole genome shotgun sequence	NA	Contig
Pseudomonas_aeruginosa___GCF_004375115.1	NZ_RWUJ01000016.1	WP_017002455.1	100	567	0	0	16862	15162	1	567	0	1124.8	NZ_RWUJ01000016.1	92014	chromosome.Proteobacteria				Pseudomonas_aeruginosa___GCF_004375115.1	NA	Pseudomonas sp. [Pseudomonas sp. P179/Pseudomonas sp. YS-1p/Pseudomonas sp. HMSC11A05/Pseudomonas sp. HMSC16B01/Pseudomonas sp. HMSC05H02/Pseudomonas sp. HMSC060G01/Pseudomonas sp. HMSC060F12/Pseudomonas sp. HMSC057H01/Pseudomonas sp. HMSC061A10/Pseudomonas sp. HMSC071F02/Pseudomonas sp. HMSC070B12/Pseudomonas sp. HMSC058B07/Pseudomonas sp. HMSC058C05/Pseudomonas sp. HMSC072F09/Pseudomonas sp. HMSC058A10/Pseudomonas sp. HMSC059F05/Pseudomonas sp. HMSC076A11/Pseudomonas sp. HMSC060G02/Pseudomonas sp. HMSC064G05/Pseudomonas sp. HMSC075A08/Pseudomonas sp. HMSC067D05/Pseudomonas sp. HMSC066B03/Pseudomonas sp. HMSC067F09/Pseudomonas sp. HMSC076A12/Pseudomonas sp. HMSC066A08/Pseudomonas sp. HMSC065H02/Pseudomonas sp. HMSC067G02/Pseudomonas sp. HMSC069G05/Pseudomonas sp. HMSC073F05/Pseudomonas sp. HMSC065H01/Pseudomonas aeruginosa/Pseudomonas putida/Pseudomonas otitidis/Pseudomonas denitrificans (nomen rejiciendum)]	ref_mOTU_v25_00201	Consistent	0.999	10	10	10	1	NZ_RWUJ01000016.1 Pseudomonas aeruginosa strain 259S240811BSL_PA2 IPC55_16.1, whole genome shotgun sequence	NA	Contig
Klebsiella_pneumoniae___GCF_002235265.1	NZ_NGWZ01000110.1	AGT25176.1	99.8	549	1	0	83595	85241	1	549	0	1102.4	NZ_NGWZ01000110.1	191681	chromosome.Proteobacteria				Klebsiella_pneumoniae___GCF_002235265.1	NA	Enterobacterales sp. [Klebsiella sp. D5A/Klebsiella sp. KTE92/Klebsiella sp. 10982/Klebsiella variicola CAG:634/Klebsiella quasipneumoniae/Klebsiella sp. NFIX54/Klebsiella sp. NFIX44/Klebsiella sp. NFIX43/Klebsiella sp. NFIX42/Klebsiella sp. NFIX41/Klebsiella sp. NFIX40/Klebsiella sp. NFIX38/Klebsiella sp. NFIX37/Klebsiella sp. NFIX36/Klebsiella sp. NFIX35/Klebsiella sp. NFIX34/Klebsiella sp. NFIX33/Klebsiella sp. NFIX30/Klebsiella sp. NFIX29/Klebsiella sp. NFIX27/Klebsiella sp. NFIX22/Klebsiella sp. NFIX21/Klebsiella sp. NFIX20/Klebsiella sp. NFIX19/Klebsiella sp. NFIX18/Klebsiella sp. NFIX26/Klebsiella sp. NFIX25/Klebsiella sp. NFIX24/Klebsiella sp. NFIX23/Klebsiella sp. NFIX17/Klebsiella sp. NFIX16/Klebsiella sp. NFIX15/Klebsiella sp. NFIX13/Klebsiella sp. NFIX12/Klebsiella sp. NFIX11/Klebsiella sp. NFIX56/Klebsiella sp. NFPP35/Klebsiella sp. HMSC22F09/Klebsiella sp. HMSC25G12/Klebsiella sp. HMSC16A12/Klebsiella sp. HMSC16C06/Klebsiella sp. KGM-IMP216/Klebsiella sp. AA405/Klebsiella variicola/Enterobacter cloacae/Escherichia coli/Klebsiella oxytoca/Klebsiella pneumoniae/Serratia marcescens/Klebsiella sp. 4_1_44FAA/Klebsiella sp. S1/Klebsiella sp. MS 92-3]	ref_mOTU_v25_00085	Consistent	0.999	10	10	10	1	NZ_NGWZ01000110.1 Klebsiella pneumoniae strain 52 842_191681_20869776_506______177_, whole genome shotgun sequence	NA	Scaffold
Salmonella_enterica_subsp_enterica_serovar_Agona_str_08_A_05___GCF_000388335.1	NZ_CATJ01000018.1	WP_000919294.1	100	547	0	0	25931	27571	1	547	0	1102.8	NZ_CATJ01000018.1	37625	chromosome.Proteobacteria				Salmonella_enterica_subsp_enterica_serovar_Agona_str_08_A_05___GCF_000388335.1	NA	Salmonella enterica/bongori	ref_mOTU_v25_00099	Consistent	0.999	10	10	10	1	NZ_CATJ01000018.1 Salmonella enterica subsp. enterica serovar Agona str. 08.A.05, whole genome shotgun sequence	NA	Scaffold
Pseudomonas_aeruginosa___GCF_003633175.1	NZ_QZYY01000025.1	EZP12657.1	99.8	569	1	0	16769	15063	1	569	0	1125.9	NZ_QZYY01000025.1	96011	chromosome.Proteobacteria				Pseudomonas_aeruginosa___GCF_003633175.1	NA	Pseudomonas sp. [Pseudomonas sp. P179/Pseudomonas sp. YS-1p/Pseudomonas sp. HMSC11A05/Pseudomonas sp. HMSC16B01/Pseudomonas sp. HMSC05H02/Pseudomonas sp. HMSC060G01/Pseudomonas sp. HMSC060F12/Pseudomonas sp. HMSC057H01/Pseudomonas sp. HMSC061A10/Pseudomonas sp. HMSC071F02/Pseudomonas sp. HMSC070B12/Pseudomonas sp. HMSC058B07/Pseudomonas sp. HMSC058C05/Pseudomonas sp. HMSC072F09/Pseudomonas sp. HMSC058A10/Pseudomonas sp. HMSC059F05/Pseudomonas sp. HMSC076A11/Pseudomonas sp. HMSC060G02/Pseudomonas sp. HMSC064G05/Pseudomonas sp. HMSC075A08/Pseudomonas sp. HMSC067D05/Pseudomonas sp. HMSC066B03/Pseudomonas sp. HMSC067F09/Pseudomonas sp. HMSC076A12/Pseudomonas sp. HMSC066A08/Pseudomonas sp. HMSC065H02/Pseudomonas sp. HMSC067G02/Pseudomonas sp. HMSC069G05/Pseudomonas sp. HMSC073F05/Pseudomonas sp. HMSC065H01/Pseudomonas aeruginosa/Pseudomonas putida/Pseudomonas otitidis/Pseudomonas denitrificans (nomen rejiciendum)]	ref_mOTU_v25_00201	Consistent	0.999	10	10	10	1	NZ_QZYY01000025.1 Pseudomonas aeruginosa strain HUM-256 PA3_B4_NODE_20_length_96011_cov_26.2694_ID_39, whole genome shotgun sequence	NA	Contig
Pseudomonas_aeruginosa___GCF_003633175.1	NZ_QZYY01000170.1	RMS53751.1	99.6	563	2	0	116434	118122	1	563	0	1099	NZ_QZYY01000170.1	143705	chromosome.Proteobacteria				Pseudomonas_aeruginosa___GCF_003633175.1	NA	Pseudomonas sp. [Pseudomonas sp. P179/Pseudomonas sp. YS-1p/Pseudomonas sp. HMSC11A05/Pseudomonas sp. HMSC16B01/Pseudomonas sp. HMSC05H02/Pseudomonas sp. HMSC060G01/Pseudomonas sp. HMSC060F12/Pseudomonas sp. HMSC057H01/Pseudomonas sp. HMSC061A10/Pseudomonas sp. HMSC071F02/Pseudomonas sp. HMSC070B12/Pseudomonas sp. HMSC058B07/Pseudomonas sp. HMSC058C05/Pseudomonas sp. HMSC072F09/Pseudomonas sp. HMSC058A10/Pseudomonas sp. HMSC059F05/Pseudomonas sp. HMSC076A11/Pseudomonas sp. HMSC060G02/Pseudomonas sp. HMSC064G05/Pseudomonas sp. HMSC075A08/Pseudomonas sp. HMSC067D05/Pseudomonas sp. HMSC066B03/Pseudomonas sp. HMSC067F09/Pseudomonas sp. HMSC076A12/Pseudomonas sp. HMSC066A08/Pseudomonas sp. HMSC065H02/Pseudomonas sp. HMSC067G02/Pseudomonas sp. HMSC069G05/Pseudomonas sp. HMSC073F05/Pseudomonas sp. HMSC065H01/Pseudomonas aeruginosa/Pseudomonas putida/Pseudomonas otitidis/Pseudomonas denitrificans (nomen rejiciendum)]	ref_mOTU_v25_00201	Consistent	0.999	10	10	10	1	NZ_QZYY01000170.1 Pseudomonas aeruginosa strain HUM-256 PA3_B4_NODE_11_length_143705_cov_36.2611_ID_21, whole genome shotgun sequence	NA	Contig
Salmonella_enterica_subsp_enterica_serovar_Derby___GCF_003549755.1	NZ_PCLQ01000001.1	WP_001534544.1	100	547	0	0	447494	449134	1	547	0	1105.5	NZ_PCLQ01000001.1	4767177	chromosome.Proteobacteria	IncQ2_1	fosA7.3,sul1,aadA2	FOSFOMYCIN,SULFONAMIDE,STREPTOMYCIN	Salmonella_enterica_subsp_enterica_serovar_Derby___GCF_003549755.1	NA	Salmonella enterica/bongori	ref_mOTU_v25_00099	Consistent	0.999	10	10	10	1	NZ_PCLQ01000001.1 Salmonella enterica subsp. enterica serovar Derby strain 2014LSAL02463 2014LSAL02463_1, whole genome shotgun sequence	NA	Contig
Pseudomonas_aeruginosa___GCF_900708255.1	NZ_CAADOO010000065.1	RMS53751.1	99.8	563	1	0	1294	2982	1	563	0	1100.5	NZ_CAADOO010000065.1	25351	chromosome.Proteobacteria				Pseudomonas_aeruginosa___GCF_900708255.1	NA	Pseudomonas sp. [Pseudomonas sp. P179/Pseudomonas sp. YS-1p/Pseudomonas sp. HMSC11A05/Pseudomonas sp. HMSC16B01/Pseudomonas sp. HMSC05H02/Pseudomonas sp. HMSC060G01/Pseudomonas sp. HMSC060F12/Pseudomonas sp. HMSC057H01/Pseudomonas sp. HMSC061A10/Pseudomonas sp. HMSC071F02/Pseudomonas sp. HMSC070B12/Pseudomonas sp. HMSC058B07/Pseudomonas sp. HMSC058C05/Pseudomonas sp. HMSC072F09/Pseudomonas sp. HMSC058A10/Pseudomonas sp. HMSC059F05/Pseudomonas sp. HMSC076A11/Pseudomonas sp. HMSC060G02/Pseudomonas sp. HMSC064G05/Pseudomonas sp. HMSC075A08/Pseudomonas sp. HMSC067D05/Pseudomonas sp. HMSC066B03/Pseudomonas sp. HMSC067F09/Pseudomonas sp. HMSC076A12/Pseudomonas sp. HMSC066A08/Pseudomonas sp. HMSC065H02/Pseudomonas sp. HMSC067G02/Pseudomonas sp. HMSC069G05/Pseudomonas sp. HMSC073F05/Pseudomonas sp. HMSC065H01/Pseudomonas aeruginosa/Pseudomonas putida/Pseudomonas otitidis/Pseudomonas denitrificans (nomen rejiciendum)]	ref_mOTU_v25_00201	Consistent	0.999	10	10	10	1	NZ_CAADOO010000065.1 Pseudomonas aeruginosa isolate XDR-PA, whole genome shotgun sequence	NA	Contig
Pseudomonas_aeruginosa___GCF_900708255.1	NZ_CAADOO010000287.1	WP_009876318.1	100	567	0	0	5601	7301	1	567	0	1125.5	NZ_CAADOO010000287.1	22077	chromosome.Proteobacteria				Pseudomonas_aeruginosa___GCF_900708255.1	NA	Pseudomonas sp. [Pseudomonas sp. P179/Pseudomonas sp. YS-1p/Pseudomonas sp. HMSC11A05/Pseudomonas sp. HMSC16B01/Pseudomonas sp. HMSC05H02/Pseudomonas sp. HMSC060G01/Pseudomonas sp. HMSC060F12/Pseudomonas sp. HMSC057H01/Pseudomonas sp. HMSC061A10/Pseudomonas sp. HMSC071F02/Pseudomonas sp. HMSC070B12/Pseudomonas sp. HMSC058B07/Pseudomonas sp. HMSC058C05/Pseudomonas sp. HMSC072F09/Pseudomonas sp. HMSC058A10/Pseudomonas sp. HMSC059F05/Pseudomonas sp. HMSC076A11/Pseudomonas sp. HMSC060G02/Pseudomonas sp. HMSC064G05/Pseudomonas sp. HMSC075A08/Pseudomonas sp. HMSC067D05/Pseudomonas sp. HMSC066B03/Pseudomonas sp. HMSC067F09/Pseudomonas sp. HMSC076A12/Pseudomonas sp. HMSC066A08/Pseudomonas sp. HMSC065H02/Pseudomonas sp. HMSC067G02/Pseudomonas sp. HMSC069G05/Pseudomonas sp. HMSC073F05/Pseudomonas sp. HMSC065H01/Pseudomonas aeruginosa/Pseudomonas putida/Pseudomonas otitidis/Pseudomonas denitrificans (nomen rejiciendum)]	ref_mOTU_v25_00201	Consistent	0.999	10	10	10	1	NZ_CAADOO010000287.1 Pseudomonas aeruginosa isolate XDR-PA, whole genome shotgun sequence	NA	Contig
Klebsiella_michiganensis___GCF_000783895.2	NZ_JTBQ02000003.1	WP_025108112.1	100	547	0	0	3413430	3411790	1	547	0	1079.7	NZ_JTBQ02000003.1	6071464	chromosome.Proteobacteria		fosA_gen,blaOXY-1-1,oqxA10,oqxB9	FOSFOMYCIN,BETA-LACTAM,PHENICOL;QUINOLONE,PHENICOL;QUINOLONE	Klebsiella_michiganensis___GCF_000783895.2	NA	Klebsiella michiganensis/oxytoca [Klebsiella michiganensis/Proteus sp. HMSC10D02/Enterobacter sp. HMSC055A11/Klebsiella sp. LTGPAF-6F/Klebsiella sp. M5al/Klebsiella oxytoca/Klebsiella sp. AS10/Klebsiella sp. OBRC7]	ref_mOTU_v25_00086	Consistent	0.999	10	10	10	1	NZ_JTBQ02000003.1 Klebsiella michiganensis strain FDAARGOS_66 scf7180000000010_quiver_pilon, whole genome shotgun sequence	NA	Contig
Pseudomonas_aeruginosa_H1l___GCF_000633495.1	NZ_AYML01000012.1	RMS53751.1	99.6	563	2	0	70377	72065	1	563	0	1099.3	NZ_AYML01000012.1	205910	chromosome.Proteobacteria				Pseudomonas_aeruginosa_H1l___GCF_000633495.1	NA	Pseudomonas sp. [Pseudomonas sp. P179/Pseudomonas sp. YS-1p/Pseudomonas sp. HMSC11A05/Pseudomonas sp. HMSC16B01/Pseudomonas sp. HMSC05H02/Pseudomonas sp. HMSC060G01/Pseudomonas sp. HMSC060F12/Pseudomonas sp. HMSC057H01/Pseudomonas sp. HMSC061A10/Pseudomonas sp. HMSC071F02/Pseudomonas sp. HMSC070B12/Pseudomonas sp. HMSC058B07/Pseudomonas sp. HMSC058C05/Pseudomonas sp. HMSC072F09/Pseudomonas sp. HMSC058A10/Pseudomonas sp. HMSC059F05/Pseudomonas sp. HMSC076A11/Pseudomonas sp. HMSC060G02/Pseudomonas sp. HMSC064G05/Pseudomonas sp. HMSC075A08/Pseudomonas sp. HMSC067D05/Pseudomonas sp. HMSC066B03/Pseudomonas sp. HMSC067F09/Pseudomonas sp. HMSC076A12/Pseudomonas sp. HMSC066A08/Pseudomonas sp. HMSC065H02/Pseudomonas sp. HMSC067G02/Pseudomonas sp. HMSC069G05/Pseudomonas sp. HMSC073F05/Pseudomonas sp. HMSC065H01/Pseudomonas aeruginosa/Pseudomonas putida/Pseudomonas otitidis/Pseudomonas denitrificans (nomen rejiciendum)]	ref_mOTU_v25_00201	Consistent	0.999	10	10	10	1	NZ_AYML01000012.1 Pseudomonas aeruginosa H1l COntig12, whole genome shotgun sequence	NA	Contig
Pseudomonas_aeruginosa_H1l___GCF_000633495.1	NZ_AYML01000022.1	VFT64192.1	99.6	569	2	0	16471	14765	1	569	0	1125.2	NZ_AYML01000022.1	53524	chromosome.Proteobacteria				Pseudomonas_aeruginosa_H1l___GCF_000633495.1	NA	Pseudomonas sp. [Pseudomonas sp. P179/Pseudomonas sp. YS-1p/Pseudomonas sp. HMSC11A05/Pseudomonas sp. HMSC16B01/Pseudomonas sp. HMSC05H02/Pseudomonas sp. HMSC060G01/Pseudomonas sp. HMSC060F12/Pseudomonas sp. HMSC057H01/Pseudomonas sp. HMSC061A10/Pseudomonas sp. HMSC071F02/Pseudomonas sp. HMSC070B12/Pseudomonas sp. HMSC058B07/Pseudomonas sp. HMSC058C05/Pseudomonas sp. HMSC072F09/Pseudomonas sp. HMSC058A10/Pseudomonas sp. HMSC059F05/Pseudomonas sp. HMSC076A11/Pseudomonas sp. HMSC060G02/Pseudomonas sp. HMSC064G05/Pseudomonas sp. HMSC075A08/Pseudomonas sp. HMSC067D05/Pseudomonas sp. HMSC066B03/Pseudomonas sp. HMSC067F09/Pseudomonas sp. HMSC076A12/Pseudomonas sp. HMSC066A08/Pseudomonas sp. HMSC065H02/Pseudomonas sp. HMSC067G02/Pseudomonas sp. HMSC069G05/Pseudomonas sp. HMSC073F05/Pseudomonas sp. HMSC065H01/Pseudomonas aeruginosa/Pseudomonas putida/Pseudomonas otitidis/Pseudomonas denitrificans (nomen rejiciendum)]	ref_mOTU_v25_00201	Consistent	0.999	10	10	10	1	NZ_AYML01000022.1 Pseudomonas aeruginosa H1l COntig22, whole genome shotgun sequence	NA	Contig
Klebsiella_pneumoniae___GCF_900504145.1	NZ_UJET01000003.1	BAH62496.1	99.5	549	3	0	139628	141274	1	549	0	1100.5	NZ_UJET01000003.1	361557	chromosome.Proteobacteria				Klebsiella_pneumoniae___GCF_900504145.1	NA	Enterobacterales sp. [Klebsiella sp. D5A/Klebsiella sp. KTE92/Klebsiella sp. 10982/Klebsiella variicola CAG:634/Klebsiella quasipneumoniae/Klebsiella sp. NFIX54/Klebsiella sp. NFIX44/Klebsiella sp. NFIX43/Klebsiella sp. NFIX42/Klebsiella sp. NFIX41/Klebsiella sp. NFIX40/Klebsiella sp. NFIX38/Klebsiella sp. NFIX37/Klebsiella sp. NFIX36/Klebsiella sp. NFIX35/Klebsiella sp. NFIX34/Klebsiella sp. NFIX33/Klebsiella sp. NFIX30/Klebsiella sp. NFIX29/Klebsiella sp. NFIX27/Klebsiella sp. NFIX22/Klebsiella sp. NFIX21/Klebsiella sp. NFIX20/Klebsiella sp. NFIX19/Klebsiella sp. NFIX18/Klebsiella sp. NFIX26/Klebsiella sp. NFIX25/Klebsiella sp. NFIX24/Klebsiella sp. NFIX23/Klebsiella sp. NFIX17/Klebsiella sp. NFIX16/Klebsiella sp. NFIX15/Klebsiella sp. NFIX13/Klebsiella sp. NFIX12/Klebsiella sp. NFIX11/Klebsiella sp. NFIX56/Klebsiella sp. NFPP35/Klebsiella sp. HMSC22F09/Klebsiella sp. HMSC25G12/Klebsiella sp. HMSC16A12/Klebsiella sp. HMSC16C06/Klebsiella sp. KGM-IMP216/Klebsiella sp. AA405/Klebsiella variicola/Enterobacter cloacae/Escherichia coli/Klebsiella oxytoca/Klebsiella pneumoniae/Serratia marcescens/Klebsiella sp. 4_1_44FAA/Klebsiella sp. S1/Klebsiella sp. MS 92-3]	ref_mOTU_v25_00085	Consistent	0.999	10	10	10	1	NZ_UJET01000003.1 Klebsiella pneumoniae strain EuSCAPE_RO065, whole genome shotgun sequence	NA	Contig
Salmonella_enterica_subsp_enterica_serovar_Typhi___GCF_001079025.1	NZ_CITF01000012.1	WP_000919286.1	100	547	0	0	103454	105094	1	547	0	1103.2	NZ_CITF01000012.1	149831	unclassified.Proteobacteria				Salmonella_enterica_subsp_enterica_serovar_Typhi___GCF_001079025.1	NA	Salmonella enterica/bongori	ref_mOTU_v25_00099	Consistent	0.999	10	10	10	1	NZ_CITF01000012.1 Salmonella enterica subsp. enterica serovar Typhi strain 2010K-0507, whole genome shotgun sequence	NA	Scaffold
Acinetobacter_baumannii_24845_1___GCF_000589495.1	NZ_JFWM01000009.1	WP_002017062.1	100	549	0	0	66589	64943	1	549	0	1088.2	NZ_JFWM01000009.1	113199	chromosome.Proteobacteria				Acinetobacter_baumannii_24845_1___GCF_000589495.1	NA	Bacteria sp. [Acinetobacter nosocomialis/Staphylococcus aureus/Acinetobacter baumannii/Acinetobacter calcoaceticus]	ref_mOTU_v25_00259	Consistent	0.999	10	10	10	1	NZ_JFWM01000009.1 Acinetobacter baumannii 24845_1 ab248451.contig.8_1, whole genome shotgun sequence	NA	Contig
Acinetobacter_baumannii_24845_1___GCF_000589495.1	NZ_JFWM01000035.1	WP_031950945.1	100	548	0	0	523	2166	1	548	0	1091.6	NZ_JFWM01000035.1	43446	chromosome.Proteobacteria				Acinetobacter_baumannii_24845_1___GCF_000589495.1	NA	Bacteria sp. [Acinetobacter nosocomialis/Staphylococcus aureus/Acinetobacter baumannii/Acinetobacter calcoaceticus]	ref_mOTU_v25_00259	Consistent	0.999	10	10	10	1	NZ_JFWM01000035.1 Acinetobacter baumannii 24845_1 ab248451.contig.34_1, whole genome shotgun sequence	NA	Contig
Neisseria_gonorrhoeae___GCF_001124565.1	NZ_CQLO01000027.1	WP_003689187.1	100	544	0	0	21323	22954	1	544	0	1092.4	NZ_CQLO01000027.1	23848	chromosome.unclassified				Neisseria_gonorrhoeae___GCF_001124565.1	485	Neisseria gonorrhoeae	ref_mOTU_v25_01538	Consistent	0.999	10	10	10	1	NZ_CQLO01000027.1 Neisseria gonorrhoeae strain GCGS002, whole genome shotgun sequence	NA	Contig
Escherichia_coli___GCF_002247735.1	NZ_NQBU01000024.1	EFK16301.1	99.5	565	3	0	9434	7740	1	565	0	1120.9	NZ_NQBU01000024.1	37864	chromosome.Proteobacteria				Escherichia_coli___GCF_002247735.1	NA	Proteobacteria sp. [Escherichia sp. KTE114/Escherichia sp. KTE11/Escherichia sp. KTE31/Escherichia sp. KTE52/Escherichia sp. KTE96/Escherichia sp. KTE159/Escherichia marmotae/Shigella sp. SF-2015/Achromobacter sp. ATCC35328/Shigella sp. PAMC 28760/Escherichia albertii/Komagataeibacter hansenii/Escherichia sp. 1_1_43/Escherichia sp. 4_1_40B/Escherichia coli/Escherichia fergusonii/Klebsiella oxytoca/Shigella boydii/Shigella dysenteriae/Shigella flexneri/Shigella sonnei/Escherichia sp. B1147/Escherichia sp. TW09308/Escherichia sp. TW11588]	ref_mOTU_v25_00095	Consistent	0.999	10	10	10	1	NZ_NQBU01000024.1 Escherichia coli strain ECSW+05 NODE_43_length_37864_cov_62.0642_ID_85.ctg_1, whole genome shotgun sequence	NA	Contig
Escherichia_coli___GCF_002247735.1	NZ_NQBU01000090.1	AWH58347.1	99.6	556	2	0	1701	3368	3	558	0	1122.1	NZ_NQBU01000090.1	4031	plasmid.Proteobacteria		mcr-3.5	COLISTIN	Escherichia_coli___GCF_002247735.1	NA	Proteobacteria sp. [Escherichia sp. KTE114/Escherichia sp. KTE11/Escherichia sp. KTE31/Escherichia sp. KTE52/Escherichia sp. KTE96/Escherichia sp. KTE159/Escherichia marmotae/Shigella sp. SF-2015/Achromobacter sp. ATCC35328/Shigella sp. PAMC 28760/Escherichia albertii/Komagataeibacter hansenii/Escherichia sp. 1_1_43/Escherichia sp. 4_1_40B/Escherichia coli/Escherichia fergusonii/Klebsiella oxytoca/Shigella boydii/Shigella dysenteriae/Shigella flexneri/Shigella sonnei/Escherichia sp. B1147/Escherichia sp. TW09308/Escherichia sp. TW11588]	ref_mOTU_v25_00095	Consistent	0.999	10	10	10	1	NZ_NQBU01000090.1 Escherichia coli strain ECSW+05 NODE_90_length_4031_cov_4.14466_ID_179.ctg_1, whole genome shotgun sequence	NA	Contig
Escherichia_coli___GCF_001911065.1	NZ_LRKR01000116.1	EFK16301.1	98.9	565	6	0	23445	21751	1	565	0	1113.6	NZ_LRKR01000116.1	213029	chromosome.Proteobacteria		blaEC-8	CEPHALOSPORIN	Escherichia_coli___GCF_001911065.1	NA	Proteobacteria sp. [Escherichia sp. KTE114/Escherichia sp. KTE11/Escherichia sp. KTE31/Escherichia sp. KTE52/Escherichia sp. KTE96/Escherichia sp. KTE159/Escherichia marmotae/Shigella sp. SF-2015/Achromobacter sp. ATCC35328/Shigella sp. PAMC 28760/Escherichia albertii/Komagataeibacter hansenii/Escherichia sp. 1_1_43/Escherichia sp. 4_1_40B/Escherichia coli/Escherichia fergusonii/Klebsiella oxytoca/Shigella boydii/Shigella dysenteriae/Shigella flexneri/Shigella sonnei/Escherichia sp. B1147/Escherichia sp. TW09308/Escherichia sp. TW11588]	ref_mOTU_v25_00095	Consistent	0.999	10	10	10	1	NZ_LRKR01000116.1 Escherichia coli strain 100885 ctg7180000013540, whole genome shotgun sequence	NA	Contig
Pseudomonas_viridiflava___GCF_900583415.1	NZ_UTLT01000024.1	WP_122408860.1	100	546	0	0	671421	673058	1	546	0	1092.4	NZ_UTLT01000024.1	1437207	chromosome.Proteobacteria				Pseudomonas_viridiflava___GCF_900583415.1	NA	Pseudomonas marginalis/viridiflava [Pseudomonas syringae group genomosp. 3/Pseudomonas marginalis/Pseudomonas viridiflava]	ref_mOTU_v25_01202	Consistent	0.999	10	10	10	1	NZ_UTLT01000024.1 Pseudomonas viridiflava isolate p1.G8, whole genome shotgun sequence	NA	Contig
Salmonella_enterica_subsp_enterica_serovar_Typhi___GCF_900041605.1	NZ_FFMX01000005.1	WP_000919286.1	100	547	0	0	103464	105104	1	547	0	1103.2	NZ_FFMX01000005.1	218956	chromosome.Proteobacteria				Salmonella_enterica_subsp_enterica_serovar_Typhi___GCF_900041605.1	NA	Salmonella enterica/bongori	ref_mOTU_v25_00099	Consistent	0.999	10	10	10	1	NZ_FFMX01000005.1 Salmonella enterica subsp. enterica serovar Typhi strain 3135STDY5861217, whole genome shotgun sequence	NA	Scaffold
Neisseria_meningitidis___GCF_003995525.1	NZ_JWNK01000018.1	WP_002218943.1	100	544	0	0	16494	14863	1	544	0	1094.3	NZ_JWNK01000018.1	37409	chromosome.Proteobacteria				Neisseria_meningitidis___GCF_003995525.1	487	Neisseria meningitidis [Neisseria sp. HMSC070F02/Neisseria meningitidis]	ref_mOTU_v25_01539	Consistent	0.999	10	10	10	1	NZ_JWNK01000018.1 Neisseria meningitidis strain Nm370537 Scaffold18, whole genome shotgun sequence	NA	Scaffold
Shigella_sonnei___GCF_001689285.1	NZ_LXVA01000021.1	EFK16301.1	98.9	565	6	0	45090	43396	1	565	0	1116.3	NZ_LXVA01000021.1	53962	chromosome.Proteobacteria				Shigella_sonnei___GCF_001689285.1	NA	Proteobacteria sp. [Escherichia sp. KTE114/Escherichia sp. KTE11/Escherichia sp. KTE31/Escherichia sp. KTE52/Escherichia sp. KTE96/Escherichia sp. KTE159/Escherichia marmotae/Shigella sp. SF-2015/Achromobacter sp. ATCC35328/Shigella sp. PAMC 28760/Escherichia albertii/Komagataeibacter hansenii/Escherichia sp. 1_1_43/Escherichia sp. 4_1_40B/Escherichia coli/Escherichia fergusonii/Klebsiella oxytoca/Shigella boydii/Shigella dysenteriae/Shigella flexneri/Shigella sonnei/Escherichia sp. B1147/Escherichia sp. TW09308/Escherichia sp. TW11588]	ref_mOTU_v25_00095	Consistent	0.999	10	10	10	1	NZ_LXVA01000021.1 Shigella sonnei strain CDPH_C112 contig117, whole genome shotgun sequence	NA	Scaffold
Salmonella_enterica_subsp_enterica_serovar_Typhi___GCF_001364175.1	NZ_CVEE01000009.1	WP_000919286.1	100	547	0	0	78969	80609	1	547	0	1103.2	NZ_CVEE01000009.1	194270	chromosome.Proteobacteria				Salmonella_enterica_subsp_enterica_serovar_Typhi___GCF_001364175.1	NA	Salmonella enterica/bongori	ref_mOTU_v25_00099	Consistent	0.999	10	10	10	1	NZ_CVEE01000009.1 Salmonella enterica subsp. enterica serovar Typhi strain ty3-226, whole genome shotgun sequence	NA	Contig
Escherichia_coli___GCF_002164185.1	NZ_NFRI01000013.1	EFK16301.1	99.8	565	1	0	36080	34386	1	565	0	1124.8	NZ_NFRI01000013.1	128321	chromosome.Proteobacteria		blaEC-15	CEPHALOSPORIN	Escherichia_coli___GCF_002164185.1	NA	Proteobacteria sp. [Escherichia sp. KTE114/Escherichia sp. KTE11/Escherichia sp. KTE31/Escherichia sp. KTE52/Escherichia sp. KTE96/Escherichia sp. KTE159/Escherichia marmotae/Shigella sp. SF-2015/Achromobacter sp. ATCC35328/Shigella sp. PAMC 28760/Escherichia albertii/Komagataeibacter hansenii/Escherichia sp. 1_1_43/Escherichia sp. 4_1_40B/Escherichia coli/Escherichia fergusonii/Klebsiella oxytoca/Shigella boydii/Shigella dysenteriae/Shigella flexneri/Shigella sonnei/Escherichia sp. B1147/Escherichia sp. TW09308/Escherichia sp. TW11588]	ref_mOTU_v25_00095	Consistent	0.999	10	10	10	1	NZ_NFRI01000013.1 Escherichia coli strain ARS-CC5545 NODE_13_length_128321_cov_48.6302_ID_13853, whole genome shotgun sequence	NA	Contig
Escherichia_coli___GCF_002164185.1	NZ_NFRI01000058.1	WP_000591997.1	100	539	0	0	4069	2453	1	539	0	1091.3	NZ_NFRI01000058.1	15434	plasmid.Proteobacteria				Escherichia_coli___GCF_002164185.1	NA	Proteobacteria sp. [Escherichia sp. KTE114/Escherichia sp. KTE11/Escherichia sp. KTE31/Escherichia sp. KTE52/Escherichia sp. KTE96/Escherichia sp. KTE159/Escherichia marmotae/Shigella sp. SF-2015/Achromobacter sp. ATCC35328/Shigella sp. PAMC 28760/Escherichia albertii/Komagataeibacter hansenii/Escherichia sp. 1_1_43/Escherichia sp. 4_1_40B/Escherichia coli/Escherichia fergusonii/Klebsiella oxytoca/Shigella boydii/Shigella dysenteriae/Shigella flexneri/Shigella sonnei/Escherichia sp. B1147/Escherichia sp. TW09308/Escherichia sp. TW11588]	ref_mOTU_v25_00095	Consistent	0.999	10	10	10	1	NZ_NFRI01000058.1 Escherichia coli strain ARS-CC5545 NODE_58_length_15434_cov_27.1494_ID_13939, whole genome shotgun sequence	NA	Contig
Snodgrassella_alvi___GCF_002088755.1	NZ_NAHL01000051.1	WP_084553867.1	100	538	0	0	7791	6178	1	538	0	1110.5	NZ_NAHL01000051.1	13901	unclassified.Proteobacteria				Snodgrassella_alvi___GCF_002088755.1	1196083	Snodgrassella alvi	ref_mOTU_v25_02990	Consistent	0.999	10	10	10	1	NZ_NAHL01000051.1 Snodgrassella alvi strain N-S1 NODE_48, whole genome shotgun sequence	NA	Contig
Escherichia_coli___GCF_001052705.1	NZ_JWES01000032.1	EFK18136.1	99.3	565	4	0	26981	28675	1	565	0	1120.9	NZ_JWES01000032.1	45290	chromosome.Proteobacteria				Escherichia_coli___GCF_001052705.1	NA	Proteobacteria sp. [Escherichia sp. KTE114/Escherichia sp. KTE11/Escherichia sp. KTE31/Escherichia sp. KTE52/Escherichia sp. KTE96/Escherichia sp. KTE159/Escherichia marmotae/Shigella sp. SF-2015/Achromobacter sp. ATCC35328/Shigella sp. PAMC 28760/Escherichia albertii/Komagataeibacter hansenii/Escherichia sp. 1_1_43/Escherichia sp. 4_1_40B/Escherichia coli/Escherichia fergusonii/Klebsiella oxytoca/Shigella boydii/Shigella dysenteriae/Shigella flexneri/Shigella sonnei/Escherichia sp. B1147/Escherichia sp. TW09308/Escherichia sp. TW11588]	ref_mOTU_v25_00095	Consistent	0.999	10	10	10	1	NZ_JWES01000032.1 Escherichia coli strain 105_ECOL 575_45290_593310, whole genome shotgun sequence	NA	Scaffold
Pseudomonas_sp_XWY_1___GCF_002953115.1	NZ_CP026332.1	WP_104960987.1	100	545	0	0	1427058	1428692	1	545	0	1100.1	NZ_CP026332.1	5902716	chromosome.Proteobacteria				Pseudomonas_sp_XWY_1___GCF_002953115.1	NA	Pseudomonas sp. [Pseudomonas sp. LAMO17WK12:I4/Pseudomonas sp. LAIL14HWK12:I12/Pseudomonas sp. LAIL14HWK12:I9/Pseudomonas sp. LAIL14HWK12:I6/Pseudomonas sp. FGI182/Pseudomonas sp. URIL14HWK12:I5/Pseudomonas sp. LAIL14HWK12:I5/Pseudomonas sp. URIL14HWK12:I4/Pseudomonas sp. JY-Q/Pseudomonas sp. 10-1B/Pseudomonas sp. C5pp/Pseudomonas sp. ABFPK/Pseudomonas sp. NBRC 111118/Pseudomonas sp. NBRC 111121/Pseudomonas sp. NBRC 111122/Pseudomonas sp. NBRC 111125/Pseudomonas sp. NBRC 111132/Pseudomonas sp. NBRC 111133/Pseudomonas sp. NBRC 111136/Pseudomonas sp. NBRC 111139/Pseudomonas sp. NBRC 111140/Pseudomonas sp. GTC 16473/Pseudomonas sp. GTC 16482/Pseudomonas sp. p21/Pseudomonas sp. B9(2017)/Pseudomonas sp. B8(2017)/Pseudomonas sp. B5(2017)/Pseudomonas sp. B4(2017)/Pseudomonas sp. B24(2017)/Pseudomonas sp. B23(2017)/Pseudomonas sp. B22(2017)/Pseudomonas sp. B19(2017)/Pseudomonas sp. B18(2017)/Pseudomonas sp. B14(2017)/Pseudomonas sp. B13(2017)/Pseudomonas sp. B12(2017)/Pseudomonas sp. B10(2017)/Pseudomonas putida/Pseudomonas plecoglossicida/Pseudomonas monteilii]	ref_mOTU_v25_00187	Consistent	0.999	10	10	10	1	NZ_CP026332.1 Pseudomonas sp. XWY-1 chromosome, complete genome	NA	Complete Genome
Klebsiella_pneumoniae_subsp_pneumoniae___GCF_002852215.1	NZ_NWCU01000004.1	AGT25176.1	99.8	549	1	0	81779	83425	1	549	0	1102.4	NZ_NWCU01000004.1	328840	chromosome.Proteobacteria				Klebsiella_pneumoniae_subsp_pneumoniae___GCF_002852215.1	NA	Enterobacterales sp. [Klebsiella sp. D5A/Klebsiella sp. KTE92/Klebsiella sp. 10982/Klebsiella variicola CAG:634/Klebsiella quasipneumoniae/Klebsiella sp. NFIX54/Klebsiella sp. NFIX44/Klebsiella sp. NFIX43/Klebsiella sp. NFIX42/Klebsiella sp. NFIX41/Klebsiella sp. NFIX40/Klebsiella sp. NFIX38/Klebsiella sp. NFIX37/Klebsiella sp. NFIX36/Klebsiella sp. NFIX35/Klebsiella sp. NFIX34/Klebsiella sp. NFIX33/Klebsiella sp. NFIX30/Klebsiella sp. NFIX29/Klebsiella sp. NFIX27/Klebsiella sp. NFIX22/Klebsiella sp. NFIX21/Klebsiella sp. NFIX20/Klebsiella sp. NFIX19/Klebsiella sp. NFIX18/Klebsiella sp. NFIX26/Klebsiella sp. NFIX25/Klebsiella sp. NFIX24/Klebsiella sp. NFIX23/Klebsiella sp. NFIX17/Klebsiella sp. NFIX16/Klebsiella sp. NFIX15/Klebsiella sp. NFIX13/Klebsiella sp. NFIX12/Klebsiella sp. NFIX11/Klebsiella sp. NFIX56/Klebsiella sp. NFPP35/Klebsiella sp. HMSC22F09/Klebsiella sp. HMSC25G12/Klebsiella sp. HMSC16A12/Klebsiella sp. HMSC16C06/Klebsiella sp. KGM-IMP216/Klebsiella sp. AA405/Klebsiella variicola/Enterobacter cloacae/Escherichia coli/Klebsiella oxytoca/Klebsiella pneumoniae/Serratia marcescens/Klebsiella sp. 4_1_44FAA/Klebsiella sp. S1/Klebsiella sp. MS 92-3]	ref_mOTU_v25_00085	Consistent	0.999	10	10	10	1	NZ_NWCU01000004.1 Klebsiella pneumoniae subsp. pneumoniae strain WCHKP015109 NODE_4_length_328840_cov_103.512, whole genome shotgun sequence	NA	Scaffold
Pseudomonas_sp_FW306_2_2C_B10A___GCF_002882155.1	NZ_POES01000141.1	WP_083374808.1	100	549	0	0	1927	3573	1	549	0	1099.3	NZ_POES01000141.1	7131	chromosome.Proteobacteria				Pseudomonas_sp_FW306_2_2C_B10A___GCF_002882155.1	NA	Pseudomonas sp. [Pseudomonas frederiksbergensis/Pseudomonas sp. GM102/Pseudomonas sp. GM21/Pseudomonas sp. GM50/Pseudomonas sp. GM79/Pseudomonas sp. GM41(2012)/Pseudomonas sp. URMO17WK12:I12/Pseudomonas sp. URMO17WK12:I11/Pseudomonas sp. C9/Pseudomonas sp. QTF5/Pseudomonas lini/Pseudomonas sp. RIT-PI-q/Pseudomonas sp. 655/Pseudomonas sp. Root329/Pseudomonas sp. FSL W5-0299/Pseudomonas fluorescens/Pseudomonas syringae/Pseudomonas sp. In5/Pseudomonas arsenicoxydans/Pseudomonas mandelii]	ref_mOTU_v25_00164	Consistent	0.999	10	9	9	1	NZ_POES01000141.1 Pseudomonas sp. FW306-2-2C-B10A NODE_141_length_7131_cov_14.0485, whole genome shotgun sequence	NA	Contig
Klebsiella_sp_D5A___GCF_001620885.1	NZ_LOAR01000003.1	WP_012542393.1	100	546	0	0	245537	243900	1	546	0	1097	NZ_LOAR01000003.1	522799	chromosome.Proteobacteria				Klebsiella_sp_D5A___GCF_001620885.1	NA	Enterobacterales sp. [Klebsiella sp. D5A/Klebsiella sp. KTE92/Klebsiella sp. 10982/Klebsiella variicola CAG:634/Klebsiella quasipneumoniae/Klebsiella sp. NFIX54/Klebsiella sp. NFIX44/Klebsiella sp. NFIX43/Klebsiella sp. NFIX42/Klebsiella sp. NFIX41/Klebsiella sp. NFIX40/Klebsiella sp. NFIX38/Klebsiella sp. NFIX37/Klebsiella sp. NFIX36/Klebsiella sp. NFIX35/Klebsiella sp. NFIX34/Klebsiella sp. NFIX33/Klebsiella sp. NFIX30/Klebsiella sp. NFIX29/Klebsiella sp. NFIX27/Klebsiella sp. NFIX22/Klebsiella sp. NFIX21/Klebsiella sp. NFIX20/Klebsiella sp. NFIX19/Klebsiella sp. NFIX18/Klebsiella sp. NFIX26/Klebsiella sp. NFIX25/Klebsiella sp. NFIX24/Klebsiella sp. NFIX23/Klebsiella sp. NFIX17/Klebsiella sp. NFIX16/Klebsiella sp. NFIX15/Klebsiella sp. NFIX13/Klebsiella sp. NFIX12/Klebsiella sp. NFIX11/Klebsiella sp. NFIX56/Klebsiella sp. NFPP35/Klebsiella sp. HMSC22F09/Klebsiella sp. HMSC25G12/Klebsiella sp. HMSC16A12/Klebsiella sp. HMSC16C06/Klebsiella sp. KGM-IMP216/Klebsiella sp. AA405/Klebsiella variicola/Enterobacter cloacae/Escherichia coli/Klebsiella oxytoca/Klebsiella pneumoniae/Serratia marcescens/Klebsiella sp. 4_1_44FAA/Klebsiella sp. S1/Klebsiella sp. MS 92-3]	ref_mOTU_v25_00085	Consistent	0.999	10	10	10	1	NZ_LOAR01000003.1 Klebsiella sp. D5A component2, whole genome shotgun sequence	NA	Scaffold
Pseudomonas_aeruginosa___GCF_000794405.1	NZ_JTXV01000019.1	WP_003139773.1	100	567	0	0	45669	47369	1	567	0	1125.9	NZ_JTXV01000019.1	62133	unclassified.Proteobacteria				Pseudomonas_aeruginosa___GCF_000794405.1	NA	Pseudomonas sp. [Pseudomonas sp. P179/Pseudomonas sp. YS-1p/Pseudomonas sp. HMSC11A05/Pseudomonas sp. HMSC16B01/Pseudomonas sp. HMSC05H02/Pseudomonas sp. HMSC060G01/Pseudomonas sp. HMSC060F12/Pseudomonas sp. HMSC057H01/Pseudomonas sp. HMSC061A10/Pseudomonas sp. HMSC071F02/Pseudomonas sp. HMSC070B12/Pseudomonas sp. HMSC058B07/Pseudomonas sp. HMSC058C05/Pseudomonas sp. HMSC072F09/Pseudomonas sp. HMSC058A10/Pseudomonas sp. HMSC059F05/Pseudomonas sp. HMSC076A11/Pseudomonas sp. HMSC060G02/Pseudomonas sp. HMSC064G05/Pseudomonas sp. HMSC075A08/Pseudomonas sp. HMSC067D05/Pseudomonas sp. HMSC066B03/Pseudomonas sp. HMSC067F09/Pseudomonas sp. HMSC076A12/Pseudomonas sp. HMSC066A08/Pseudomonas sp. HMSC065H02/Pseudomonas sp. HMSC067G02/Pseudomonas sp. HMSC069G05/Pseudomonas sp. HMSC073F05/Pseudomonas sp. HMSC065H01/Pseudomonas aeruginosa/Pseudomonas putida/Pseudomonas otitidis/Pseudomonas denitrificans (nomen rejiciendum)]	ref_mOTU_v25_00201	Consistent	0.999	10	10	10	1	NZ_JTXV01000019.1 Pseudomonas aeruginosa strain AZPAE14554 AZPAE14554_contig_19, whole genome shotgun sequence	NA	Scaffold
Pseudomonas_aeruginosa___GCF_000794405.1	NZ_JTXV01000025.1	RMS53751.1	99.6	563	2	0	129643	131331	1	563	0	1099.3	NZ_JTXV01000025.1	223535	chromosome.Proteobacteria				Pseudomonas_aeruginosa___GCF_000794405.1	NA	Pseudomonas sp. [Pseudomonas sp. P179/Pseudomonas sp. YS-1p/Pseudomonas sp. HMSC11A05/Pseudomonas sp. HMSC16B01/Pseudomonas sp. HMSC05H02/Pseudomonas sp. HMSC060G01/Pseudomonas sp. HMSC060F12/Pseudomonas sp. HMSC057H01/Pseudomonas sp. HMSC061A10/Pseudomonas sp. HMSC071F02/Pseudomonas sp. HMSC070B12/Pseudomonas sp. HMSC058B07/Pseudomonas sp. HMSC058C05/Pseudomonas sp. HMSC072F09/Pseudomonas sp. HMSC058A10/Pseudomonas sp. HMSC059F05/Pseudomonas sp. HMSC076A11/Pseudomonas sp. HMSC060G02/Pseudomonas sp. HMSC064G05/Pseudomonas sp. HMSC075A08/Pseudomonas sp. HMSC067D05/Pseudomonas sp. HMSC066B03/Pseudomonas sp. HMSC067F09/Pseudomonas sp. HMSC076A12/Pseudomonas sp. HMSC066A08/Pseudomonas sp. HMSC065H02/Pseudomonas sp. HMSC067G02/Pseudomonas sp. HMSC069G05/Pseudomonas sp. HMSC073F05/Pseudomonas sp. HMSC065H01/Pseudomonas aeruginosa/Pseudomonas putida/Pseudomonas otitidis/Pseudomonas denitrificans (nomen rejiciendum)]	ref_mOTU_v25_00201	Consistent	0.999	10	10	10	1	NZ_JTXV01000025.1 Pseudomonas aeruginosa strain AZPAE14554 AZPAE14554_contig_25, whole genome shotgun sequence	NA	Scaffold
Salmonella_enterica_subsp_enterica___GCF_003069255.1	NZ_QBJS01000009.1	WP_000919298.1	100	547	0	0	117736	119376	1	547	0	1103.6	NZ_QBJS01000009.1	203111	chromosome.Proteobacteria				Salmonella_enterica_subsp_enterica___GCF_003069255.1	NA	Salmonella enterica/bongori	ref_mOTU_v25_00099	Consistent	0.999	10	10	10	1	NZ_QBJS01000009.1 Salmonella enterica subsp. enterica strain CFSAN058573 CFSAN058573_9, whole genome shotgun sequence	NA	Contig
Pseudomonas_aeruginosa___GCF_004373455.1	NZ_RWSI01000003.1	RMS53751.1	99.6	563	2	0	29254	27566	1	563	0	1099.3	NZ_RWSI01000003.1	738965	chromosome.Proteobacteria				Pseudomonas_aeruginosa___GCF_004373455.1	NA	Pseudomonas sp. [Pseudomonas sp. P179/Pseudomonas sp. YS-1p/Pseudomonas sp. HMSC11A05/Pseudomonas sp. HMSC16B01/Pseudomonas sp. HMSC05H02/Pseudomonas sp. HMSC060G01/Pseudomonas sp. HMSC060F12/Pseudomonas sp. HMSC057H01/Pseudomonas sp. HMSC061A10/Pseudomonas sp. HMSC071F02/Pseudomonas sp. HMSC070B12/Pseudomonas sp. HMSC058B07/Pseudomonas sp. HMSC058C05/Pseudomonas sp. HMSC072F09/Pseudomonas sp. HMSC058A10/Pseudomonas sp. HMSC059F05/Pseudomonas sp. HMSC076A11/Pseudomonas sp. HMSC060G02/Pseudomonas sp. HMSC064G05/Pseudomonas sp. HMSC075A08/Pseudomonas sp. HMSC067D05/Pseudomonas sp. HMSC066B03/Pseudomonas sp. HMSC067F09/Pseudomonas sp. HMSC076A12/Pseudomonas sp. HMSC066A08/Pseudomonas sp. HMSC065H02/Pseudomonas sp. HMSC067G02/Pseudomonas sp. HMSC069G05/Pseudomonas sp. HMSC073F05/Pseudomonas sp. HMSC065H01/Pseudomonas aeruginosa/Pseudomonas putida/Pseudomonas otitidis/Pseudomonas denitrificans (nomen rejiciendum)]	ref_mOTU_v25_00201	Consistent	0.999	10	10	10	1	NZ_RWSI01000003.1 Pseudomonas aeruginosa strain PAC18B IPC145_3.1, whole genome shotgun sequence	NA	Contig
Pseudomonas_aeruginosa___GCF_004373455.1	NZ_RWSI01000009.1	WP_023120612.1	100	567	0	0	76626	78326	1	567	0	1123.6	NZ_RWSI01000009.1	224011	chromosome.Proteobacteria		blaPDC-374,aph(3')-IIb	CEPHALOSPORIN,KANAMYCIN	Pseudomonas_aeruginosa___GCF_004373455.1	NA	Pseudomonas sp. [Pseudomonas sp. P179/Pseudomonas sp. YS-1p/Pseudomonas sp. HMSC11A05/Pseudomonas sp. HMSC16B01/Pseudomonas sp. HMSC05H02/Pseudomonas sp. HMSC060G01/Pseudomonas sp. HMSC060F12/Pseudomonas sp. HMSC057H01/Pseudomonas sp. HMSC061A10/Pseudomonas sp. HMSC071F02/Pseudomonas sp. HMSC070B12/Pseudomonas sp. HMSC058B07/Pseudomonas sp. HMSC058C05/Pseudomonas sp. HMSC072F09/Pseudomonas sp. HMSC058A10/Pseudomonas sp. HMSC059F05/Pseudomonas sp. HMSC076A11/Pseudomonas sp. HMSC060G02/Pseudomonas sp. HMSC064G05/Pseudomonas sp. HMSC075A08/Pseudomonas sp. HMSC067D05/Pseudomonas sp. HMSC066B03/Pseudomonas sp. HMSC067F09/Pseudomonas sp. HMSC076A12/Pseudomonas sp. HMSC066A08/Pseudomonas sp. HMSC065H02/Pseudomonas sp. HMSC067G02/Pseudomonas sp. HMSC069G05/Pseudomonas sp. HMSC073F05/Pseudomonas sp. HMSC065H01/Pseudomonas aeruginosa/Pseudomonas putida/Pseudomonas otitidis/Pseudomonas denitrificans (nomen rejiciendum)]	ref_mOTU_v25_00201	Consistent	0.999	10	10	10	1	NZ_RWSI01000009.1 Pseudomonas aeruginosa strain PAC18B IPC145_9.1, whole genome shotgun sequence	NA	Contig
Escherichia_coli___GCF_002173335.1	NZ_NEKS01000010.1	EFK16301.1	99.5	565	3	0	118264	116570	1	565	0	1120.9	NZ_NEKS01000010.1	197213	chromosome.Proteobacteria		blaEC-18	CEPHALOSPORIN	Escherichia_coli___GCF_002173335.1	NA	Proteobacteria sp. [Escherichia sp. KTE114/Escherichia sp. KTE11/Escherichia sp. KTE31/Escherichia sp. KTE52/Escherichia sp. KTE96/Escherichia sp. KTE159/Escherichia marmotae/Shigella sp. SF-2015/Achromobacter sp. ATCC35328/Shigella sp. PAMC 28760/Escherichia albertii/Komagataeibacter hansenii/Escherichia sp. 1_1_43/Escherichia sp. 4_1_40B/Escherichia coli/Escherichia fergusonii/Klebsiella oxytoca/Shigella boydii/Shigella dysenteriae/Shigella flexneri/Shigella sonnei/Escherichia sp. B1147/Escherichia sp. TW09308/Escherichia sp. TW11588]	ref_mOTU_v25_00095	Consistent	0.999	10	10	10	1	NZ_NEKS01000010.1 Escherichia coli strain 06-3637 MOD1-EC2868_10_length_197213_cov_38.0099_ID_16320, whole genome shotgun sequence	NA	Contig
Shigella_sonnei___GCF_001259095.1	NZ_CXKS01000014.1	EFK16301.1	98.9	565	6	0	8665	10359	1	565	0	1116.3	NZ_CXKS01000014.1	53598	chromosome.Proteobacteria				Shigella_sonnei___GCF_001259095.1	NA	Proteobacteria sp. [Escherichia sp. KTE114/Escherichia sp. KTE11/Escherichia sp. KTE31/Escherichia sp. KTE52/Escherichia sp. KTE96/Escherichia sp. KTE159/Escherichia marmotae/Shigella sp. SF-2015/Achromobacter sp. ATCC35328/Shigella sp. PAMC 28760/Escherichia albertii/Komagataeibacter hansenii/Escherichia sp. 1_1_43/Escherichia sp. 4_1_40B/Escherichia coli/Escherichia fergusonii/Klebsiella oxytoca/Shigella boydii/Shigella dysenteriae/Shigella flexneri/Shigella sonnei/Escherichia sp. B1147/Escherichia sp. TW09308/Escherichia sp. TW11588]	ref_mOTU_v25_00095	Consistent	0.999	10	10	10	1	NZ_CXKS01000014.1 Shigella sonnei strain 109171, whole genome shotgun sequence	NA	Contig
Klebsiella_pneumoniae___GCF_900496925.1	NZ_UFPX01000001.1	BAH62496.1	99.5	549	3	0	342959	344605	1	549	0	1101.7	NZ_UFPX01000001.1	657693	chromosome.Proteobacteria				Klebsiella_pneumoniae___GCF_900496925.1	NA	Enterobacterales sp. [Klebsiella sp. D5A/Klebsiella sp. KTE92/Klebsiella sp. 10982/Klebsiella variicola CAG:634/Klebsiella quasipneumoniae/Klebsiella sp. NFIX54/Klebsiella sp. NFIX44/Klebsiella sp. NFIX43/Klebsiella sp. NFIX42/Klebsiella sp. NFIX41/Klebsiella sp. NFIX40/Klebsiella sp. NFIX38/Klebsiella sp. NFIX37/Klebsiella sp. NFIX36/Klebsiella sp. NFIX35/Klebsiella sp. NFIX34/Klebsiella sp. NFIX33/Klebsiella sp. NFIX30/Klebsiella sp. NFIX29/Klebsiella sp. NFIX27/Klebsiella sp. NFIX22/Klebsiella sp. NFIX21/Klebsiella sp. NFIX20/Klebsiella sp. NFIX19/Klebsiella sp. NFIX18/Klebsiella sp. NFIX26/Klebsiella sp. NFIX25/Klebsiella sp. NFIX24/Klebsiella sp. NFIX23/Klebsiella sp. NFIX17/Klebsiella sp. NFIX16/Klebsiella sp. NFIX15/Klebsiella sp. NFIX13/Klebsiella sp. NFIX12/Klebsiella sp. NFIX11/Klebsiella sp. NFIX56/Klebsiella sp. NFPP35/Klebsiella sp. HMSC22F09/Klebsiella sp. HMSC25G12/Klebsiella sp. HMSC16A12/Klebsiella sp. HMSC16C06/Klebsiella sp. KGM-IMP216/Klebsiella sp. AA405/Klebsiella variicola/Enterobacter cloacae/Escherichia coli/Klebsiella oxytoca/Klebsiella pneumoniae/Serratia marcescens/Klebsiella sp. 4_1_44FAA/Klebsiella sp. S1/Klebsiella sp. MS 92-3]	ref_mOTU_v25_00085	Consistent	0.999	11	10	10	1	NZ_UFPX01000001.1 Klebsiella pneumoniae strain 4300STDY7045913, whole genome shotgun sequence	NA	Scaffold
Rhizobiales_bacterium___GCF_900468345.1	NZ_UBTE01000020.1	ADY67116.1	97.9	568	12	0	84828	83125	28	595	0	1087.4	NZ_UBTE01000020.1	89342	unclassified.Proteobacteria				Rhizobiales_bacterium___GCF_900468345.1	358	Agrobacterium tumefaciens [Agrobacterium sp. 10MFCol1.1/Agrobacterium genomosp. 1/Rhizobium sp. TBD182/Rhizobium sp. Root491/Agrobacterium sp. 13-2099-1-2/Agrobacterium tumefaciens/Agrobacterium sp. H13-3]	ref_mOTU_v25_01387	Consistent	0.999	10	10	10	1	NZ_UBTE01000020.1 Rhizobiales bacterium isolate AFS034142, whole genome shotgun sequence	NA	Scaffold
Salmonella_enterica___GCF_900241995.1	NZ_OEWG01000022.1	WP_000919289.1	100	547	0	0	15658	17298	1	547	0	1103.6	NZ_OEWG01000022.1	51548	chromosome.Proteobacteria				Salmonella_enterica___GCF_900241995.1	NA	Salmonella enterica/bongori	ref_mOTU_v25_00099	Consistent	0.999	10	10	10	1	NZ_OEWG01000022.1 Salmonella enterica isolate STY191, whole genome shotgun sequence	NA	Contig
Xanthomonas_perforans___GCF_001009385.1	NZ_JZVB01000022.1	WP_008577029.1	100	555	0	0	29311	27647	1	555	0	1126.7	NZ_JZVB01000022.1	419481	chromosome.Proteobacteria				Xanthomonas_perforans___GCF_001009385.1	NA	Xanthomonas sp. [Xanthomonas phaseoli/Xanthomonas campestris/Xanthomonas citri/Xanthomonas perforans/Xanthomonas euvesicatoria/Xanthomonas axonopodis]	ref_mOTU_v25_01735	Consistent	0.999	10	9	9	1	NZ_JZVB01000022.1 Xanthomonas perforans strain Xp7-12 contig22, whole genome shotgun sequence	NA	Contig
Pseudomonas_viridiflava___GCF_900583485.1	NZ_UTLW01000005.1	WP_122432975.1	100	546	0	0	549062	550699	1	546	0	1094.3	NZ_UTLW01000005.1	710405	chromosome.Proteobacteria				Pseudomonas_viridiflava___GCF_900583485.1	NA	Pseudomonas marginalis/viridiflava [Pseudomonas syringae group genomosp. 3/Pseudomonas marginalis/Pseudomonas viridiflava]	ref_mOTU_v25_01202	Consistent	0.999	10	10	10	1	NZ_UTLW01000005.1 Pseudomonas viridiflava isolate p20.A11, whole genome shotgun sequence	NA	Contig
Salmonella_enterica_subsp_enterica_serovar_Heidelberg___GCF_002265465.1	NZ_NPFC01000051.1	WP_000919290.1	100	547	0	0	24477	26117	1	547	0	1103.2	NZ_NPFC01000051.1	70144	chromosome.Proteobacteria				Salmonella_enterica_subsp_enterica_serovar_Heidelberg___GCF_002265465.1	NA	Salmonella enterica/bongori	ref_mOTU_v25_00099	Consistent	0.999	10	10	10	1	NZ_NPFC01000051.1 Salmonella enterica subsp. enterica serovar Heidelberg strain SE142 SE142_S1_L001_R1_001_contig_51, whole genome shotgun sequence	NA	Scaffold
Escherichia_coli___GCF_003980655.1	NZ_PNSL01000011.1	EFK16301.1	99.5	565	3	0	116979	115285	1	565	0	1120.9	NZ_PNSL01000011.1	154635	chromosome.Proteobacteria				Escherichia_coli___GCF_003980655.1	NA	Proteobacteria sp. [Escherichia sp. KTE114/Escherichia sp. KTE11/Escherichia sp. KTE31/Escherichia sp. KTE52/Escherichia sp. KTE96/Escherichia sp. KTE159/Escherichia marmotae/Shigella sp. SF-2015/Achromobacter sp. ATCC35328/Shigella sp. PAMC 28760/Escherichia albertii/Komagataeibacter hansenii/Escherichia sp. 1_1_43/Escherichia sp. 4_1_40B/Escherichia coli/Escherichia fergusonii/Klebsiella oxytoca/Shigella boydii/Shigella dysenteriae/Shigella flexneri/Shigella sonnei/Escherichia sp. B1147/Escherichia sp. TW09308/Escherichia sp. TW11588]	ref_mOTU_v25_00095	Consistent	0.999	10	10	10	1	NZ_PNSL01000011.1 Escherichia coli strain 702551 702551_11, whole genome shotgun sequence	NA	Contig
Agrobacterium_tumefaciens_WRT31___GCF_000439225.1	NZ_CM002025.1	ADY67116.1	97.9	568	12	0	881719	883422	28	595	0	1087.4	NZ_CM002025.1	2176692	chromosome.Proteobacteria				Agrobacterium_tumefaciens_WRT31___GCF_000439225.1	358	Agrobacterium tumefaciens [Agrobacterium sp. 10MFCol1.1/Agrobacterium genomosp. 1/Rhizobium sp. TBD182/Rhizobium sp. Root491/Agrobacterium sp. 13-2099-1-2/Agrobacterium tumefaciens/Agrobacterium sp. H13-3]	ref_mOTU_v25_01387	Consistent	0.999	10	10	10	1	NZ_CM002025.1 Agrobacterium tumefaciens WRT31 chromosome 2, whole genome shotgun sequence	NA	Chromosome
Pseudomonas_aeruginosa___GCF_900707195.1	NZ_CAADKO010000718.1	WP_023132058.1	100	523	0	0	2039	471	45	567	2e-303	1037.3	NZ_CAADKO010000718.1	2039	chromosome.unclassified				Pseudomonas_aeruginosa___GCF_900707195.1	NA	Pseudomonas sp. [Pseudomonas sp. P179/Pseudomonas sp. YS-1p/Pseudomonas sp. HMSC11A05/Pseudomonas sp. HMSC16B01/Pseudomonas sp. HMSC05H02/Pseudomonas sp. HMSC060G01/Pseudomonas sp. HMSC060F12/Pseudomonas sp. HMSC057H01/Pseudomonas sp. HMSC061A10/Pseudomonas sp. HMSC071F02/Pseudomonas sp. HMSC070B12/Pseudomonas sp. HMSC058B07/Pseudomonas sp. HMSC058C05/Pseudomonas sp. HMSC072F09/Pseudomonas sp. HMSC058A10/Pseudomonas sp. HMSC059F05/Pseudomonas sp. HMSC076A11/Pseudomonas sp. HMSC060G02/Pseudomonas sp. HMSC064G05/Pseudomonas sp. HMSC075A08/Pseudomonas sp. HMSC067D05/Pseudomonas sp. HMSC066B03/Pseudomonas sp. HMSC067F09/Pseudomonas sp. HMSC076A12/Pseudomonas sp. HMSC066A08/Pseudomonas sp. HMSC065H02/Pseudomonas sp. HMSC067G02/Pseudomonas sp. HMSC069G05/Pseudomonas sp. HMSC073F05/Pseudomonas sp. HMSC065H01/Pseudomonas aeruginosa/Pseudomonas putida/Pseudomonas otitidis/Pseudomonas denitrificans (nomen rejiciendum)]	ref_mOTU_v25_00201	Consistent	0.999	9	9	9	1	NZ_CAADKO010000718.1 Pseudomonas aeruginosa isolate XDR-PA, whole genome shotgun sequence	NA	Contig
Pseudomonas_aeruginosa___GCF_900707195.1	NZ_CAADKO010000718.1	WP_023132058.1	100	523	0	0	2039	471	45	567	2e-303	1037.3	NZ_CAADKO010000718.1	2039	chromosome.unclassified				Pseudomonas_aeruginosa___GCF_900707195.1	NA	Pseudomonas sp. [Pseudomonas sp. P179/Pseudomonas sp. YS-1p/Pseudomonas sp. HMSC11A05/Pseudomonas sp. HMSC16B01/Pseudomonas sp. HMSC05H02/Pseudomonas sp. HMSC060G01/Pseudomonas sp. HMSC060F12/Pseudomonas sp. HMSC057H01/Pseudomonas sp. HMSC061A10/Pseudomonas sp. HMSC071F02/Pseudomonas sp. HMSC070B12/Pseudomonas sp. HMSC058B07/Pseudomonas sp. HMSC058C05/Pseudomonas sp. HMSC072F09/Pseudomonas sp. HMSC058A10/Pseudomonas sp. HMSC059F05/Pseudomonas sp. HMSC076A11/Pseudomonas sp. HMSC060G02/Pseudomonas sp. HMSC064G05/Pseudomonas sp. HMSC075A08/Pseudomonas sp. HMSC067D05/Pseudomonas sp. HMSC066B03/Pseudomonas sp. HMSC067F09/Pseudomonas sp. HMSC076A12/Pseudomonas sp. HMSC066A08/Pseudomonas sp. HMSC065H02/Pseudomonas sp. HMSC067G02/Pseudomonas sp. HMSC069G05/Pseudomonas sp. HMSC073F05/Pseudomonas sp. HMSC065H01/Pseudomonas aeruginosa/Pseudomonas putida/Pseudomonas otitidis/Pseudomonas denitrificans (nomen rejiciendum)]	ref_mOTU_v25_00201	Consistent	0.999	9	9	9	1	NZ_CAADKO010000718.1 Pseudomonas aeruginosa isolate XDR-PA, whole genome shotgun sequence	NA	Contig
Salmonella_enterica___GCF_002044245.1	NZ_MYWF01000002.1	WP_000919290.1	100	547	0	0	46030	44390	1	547	0	1103.2	NZ_MYWF01000002.1	418006	chromosome.Proteobacteria				Salmonella_enterica___GCF_002044245.1	NA	Salmonella enterica/bongori	ref_mOTU_v25_00099	Consistent	0.999	10	10	10	1	NZ_MYWF01000002.1 Salmonella enterica strain BCW_6269 NODE_2_length_418006_cov_1.60386, whole genome shotgun sequence	NA	Contig
Escherichia_coli_O157_H7_str_2011EL_2312___GCF_000614345.2	NZ_JHKB01000028.1	WP_000591997.1	100	539	0	0	4013	2397	1	539	0	1091.3	NZ_JHKB01000028.1	46352	plasmid.Proteobacteria				Escherichia_coli_O157_H7_str_2011EL_2312___GCF_000614345.2	NA	Proteobacteria sp. [Escherichia sp. KTE114/Escherichia sp. KTE11/Escherichia sp. KTE31/Escherichia sp. KTE52/Escherichia sp. KTE96/Escherichia sp. KTE159/Escherichia marmotae/Shigella sp. SF-2015/Achromobacter sp. ATCC35328/Shigella sp. PAMC 28760/Escherichia albertii/Komagataeibacter hansenii/Escherichia sp. 1_1_43/Escherichia sp. 4_1_40B/Escherichia coli/Escherichia fergusonii/Klebsiella oxytoca/Shigella boydii/Shigella dysenteriae/Shigella flexneri/Shigella sonnei/Escherichia sp. B1147/Escherichia sp. TW09308/Escherichia sp. TW11588]	ref_mOTU_v25_00095	Consistent	0.999	10	10	10	1	NZ_JHKB01000028.1 Escherichia coli O157:H7 str. 2011EL-2312 contig28, whole genome shotgun sequence	NA	Scaffold
Escherichia_coli_O157_H7_str_2011EL_2312___GCF_000614345.2	NZ_JHKB01000064.1	EFK16301.1	99.8	565	1	0	91844	93538	1	565	0	1124.8	NZ_JHKB01000064.1	169702	chromosome.Proteobacteria		blaEC-15	CEPHALOSPORIN	Escherichia_coli_O157_H7_str_2011EL_2312___GCF_000614345.2	NA	Proteobacteria sp. [Escherichia sp. KTE114/Escherichia sp. KTE11/Escherichia sp. KTE31/Escherichia sp. KTE52/Escherichia sp. KTE96/Escherichia sp. KTE159/Escherichia marmotae/Shigella sp. SF-2015/Achromobacter sp. ATCC35328/Shigella sp. PAMC 28760/Escherichia albertii/Komagataeibacter hansenii/Escherichia sp. 1_1_43/Escherichia sp. 4_1_40B/Escherichia coli/Escherichia fergusonii/Klebsiella oxytoca/Shigella boydii/Shigella dysenteriae/Shigella flexneri/Shigella sonnei/Escherichia sp. B1147/Escherichia sp. TW09308/Escherichia sp. TW11588]	ref_mOTU_v25_00095	Consistent	0.999	10	10	10	1	NZ_JHKB01000064.1 Escherichia coli O157:H7 str. 2011EL-2312 contig64, whole genome shotgun sequence	NA	Scaffold
Escherichia_coli_KTE71___GCF_000408445.1	NZ_KE137100.1	EFK16301.1	99.8	565	1	0	86290	84596	1	565	0	1124.4	NZ_KE137100.1	1457575	chromosome.Proteobacteria		blaEC-8	CEPHALOSPORIN	Escherichia_coli_KTE71___GCF_000408445.1	NA	Proteobacteria sp. [Escherichia sp. KTE114/Escherichia sp. KTE11/Escherichia sp. KTE31/Escherichia sp. KTE52/Escherichia sp. KTE96/Escherichia sp. KTE159/Escherichia marmotae/Shigella sp. SF-2015/Achromobacter sp. ATCC35328/Shigella sp. PAMC 28760/Escherichia albertii/Komagataeibacter hansenii/Escherichia sp. 1_1_43/Escherichia sp. 4_1_40B/Escherichia coli/Escherichia fergusonii/Klebsiella oxytoca/Shigella boydii/Shigella dysenteriae/Shigella flexneri/Shigella sonnei/Escherichia sp. B1147/Escherichia sp. TW09308/Escherichia sp. TW11588]	ref_mOTU_v25_00095	Consistent	0.999	10	10	10	1	NZ_KE137100.1 Escherichia coli KTE71 acHaR-supercont1.2, whole genome shotgun sequence	NA	Scaffold
Escherichia_coli_KTE71___GCF_000408445.1	NZ_KE137107.1	WP_000591998.1	100	539	0	0	12994	14610	1	539	0	1088.9	NZ_KE137107.1	1448721	chromosome.Proteobacteria				Escherichia_coli_KTE71___GCF_000408445.1	NA	Proteobacteria sp. [Escherichia sp. KTE114/Escherichia sp. KTE11/Escherichia sp. KTE31/Escherichia sp. KTE52/Escherichia sp. KTE96/Escherichia sp. KTE159/Escherichia marmotae/Shigella sp. SF-2015/Achromobacter sp. ATCC35328/Shigella sp. PAMC 28760/Escherichia albertii/Komagataeibacter hansenii/Escherichia sp. 1_1_43/Escherichia sp. 4_1_40B/Escherichia coli/Escherichia fergusonii/Klebsiella oxytoca/Shigella boydii/Shigella dysenteriae/Shigella flexneri/Shigella sonnei/Escherichia sp. B1147/Escherichia sp. TW09308/Escherichia sp. TW11588]	ref_mOTU_v25_00095	Consistent	0.999	10	10	10	1	NZ_KE137107.1 Escherichia coli KTE71 acHaR-supercont1.9, whole genome shotgun sequence	NA	Scaffold
Pseudomonas_putida___GCF_003350225.1	NZ_QLLF01000001.1	WP_003298414.1	100	565	0	0	145895	147589	1	565	0	1117.8	NZ_QLLF01000001.1	459923	chromosome.Proteobacteria				Pseudomonas_putida___GCF_003350225.1	NA	Gammaproteobacteria sp. [Pseudomonas sp. NBRC 111134/Pseudomonas sp. NBRC 111141/Stenotrophomonas rhizophila/Pseudomonas putida]	ref_mOTU_v25_00188	Consistent	0.999	10	9	9	1	NZ_QLLF01000001.1 Pseudomonas putida strain HAMBI_6 AMIEGGJA_1, whole genome shotgun sequence	NA	Scaffold
Pseudomonas_putida___GCF_003350225.1	NZ_QLLF01000026.1	WP_049276905.1	100	545	0	0	37959	36325	1	545	7.4e-313	1073.9	NZ_QLLF01000026.1	82608	chromosome.Proteobacteria				Pseudomonas_putida___GCF_003350225.1	NA	Gammaproteobacteria sp. [Pseudomonas sp. NBRC 111134/Pseudomonas sp. NBRC 111141/Stenotrophomonas rhizophila/Pseudomonas putida]	ref_mOTU_v25_00188	Consistent	0.999	10	9	9	1	NZ_QLLF01000026.1 Pseudomonas putida strain HAMBI_6 AMIEGGJA_26, whole genome shotgun sequence	NA	Scaffold
Salmonella_enterica_subsp_enterica_serovar_Typhi___GCF_001355615.1	NZ_CGUU01000006.1	WP_000919286.1	100	547	0	0	118465	116825	1	547	0	1103.2	NZ_CGUU01000006.1	223379	chromosome.Proteobacteria				Salmonella_enterica_subsp_enterica_serovar_Typhi___GCF_001355615.1	NA	Salmonella enterica/bongori	ref_mOTU_v25_00099	Consistent	0.999	10	10	10	1	NZ_CGUU01000006.1 Salmonella enterica subsp. enterica serovar Typhi strain MDUST100, whole genome shotgun sequence	NA	Scaffold
Lelliottia_amnigena___GCF_002393405.1	NZ_CP023529.1	VDZ88727.1	100	543	0	0	878716	877088	1	543	0	1103.6	NZ_CP023529.1	4469608	chromosome.Proteobacteria		oqxB15,oqxA6	PHENICOL;QUINOLONE,PHENICOL;QUINOLONE	Lelliottia_amnigena___GCF_002393405.1	61646	Lelliottia amnigena [Enterobacter sp. 638/Lelliottia amnigena]	ref_mOTU_v25_00071	Consistent	0.99	10	6	6	1	NZ_CP023529.1 Lelliottia amnigena strain FDAARGOS_395 chromosome, complete genome	NA	Complete Genome
Escherichia_coli_O26_H11___GCF_002768755.1	NZ_BESB01000084.1	EFK16301.1	99.5	565	3	0	83122	84816	1	565	0	1120.9	NZ_BESB01000084.1	206470	chromosome.Proteobacteria				Escherichia_coli_O26_H11___GCF_002768755.1	NA	Proteobacteria sp. [Escherichia sp. KTE114/Escherichia sp. KTE11/Escherichia sp. KTE31/Escherichia sp. KTE52/Escherichia sp. KTE96/Escherichia sp. KTE159/Escherichia marmotae/Shigella sp. SF-2015/Achromobacter sp. ATCC35328/Shigella sp. PAMC 28760/Escherichia albertii/Komagataeibacter hansenii/Escherichia sp. 1_1_43/Escherichia sp. 4_1_40B/Escherichia coli/Escherichia fergusonii/Klebsiella oxytoca/Shigella boydii/Shigella dysenteriae/Shigella flexneri/Shigella sonnei/Escherichia sp. B1147/Escherichia sp. TW09308/Escherichia sp. TW11588]	ref_mOTU_v25_00095	Consistent	0.999	10	10	10	1	NZ_BESB01000084.1 Escherichia coli O26:H11 strain PV1179, whole genome shotgun sequence	NA	Scaffold
Escherichia_coli_O26_H11___GCF_002768755.1	NZ_BESB01000176.1	WP_000591994.1	100	539	0	0	29948	31564	1	539	0	1091.3	NZ_BESB01000176.1	34176	unclassified.Proteobacteria				Escherichia_coli_O26_H11___GCF_002768755.1	NA	Proteobacteria sp. [Escherichia sp. KTE114/Escherichia sp. KTE11/Escherichia sp. KTE31/Escherichia sp. KTE52/Escherichia sp. KTE96/Escherichia sp. KTE159/Escherichia marmotae/Shigella sp. SF-2015/Achromobacter sp. ATCC35328/Shigella sp. PAMC 28760/Escherichia albertii/Komagataeibacter hansenii/Escherichia sp. 1_1_43/Escherichia sp. 4_1_40B/Escherichia coli/Escherichia fergusonii/Klebsiella oxytoca/Shigella boydii/Shigella dysenteriae/Shigella flexneri/Shigella sonnei/Escherichia sp. B1147/Escherichia sp. TW09308/Escherichia sp. TW11588]	ref_mOTU_v25_00095	Consistent	0.999	10	10	10	1	NZ_BESB01000176.1 Escherichia coli O26:H11 strain PV1179, whole genome shotgun sequence	NA	Scaffold
Neisseria_meningitidis___GCF_900025635.1	NZ_FEYG01000003.1	WP_002216735.1	100	544	0	0	3250	1619	1	544	0	1092.8	NZ_FEYG01000003.1	123567	chromosome.Proteobacteria				Neisseria_meningitidis___GCF_900025635.1	487	Neisseria meningitidis [Neisseria sp. HMSC070F02/Neisseria meningitidis]	ref_mOTU_v25_01539	Consistent	0.999	10	10	10	1	NZ_FEYG01000003.1 Neisseria meningitidis strain 2842STDY5881737, whole genome shotgun sequence	NA	Scaffold
Klebsiella_pneumoniae___GCF_002185155.2	NZ_NFBP02000097.1	AGT25176.1	99.8	549	1	0	13277	11631	1	549	0	1102.4	NZ_NFBP02000097.1	78695	chromosome.Proteobacteria				Klebsiella_pneumoniae___GCF_002185155.2	NA	Enterobacterales sp. [Klebsiella sp. D5A/Klebsiella sp. KTE92/Klebsiella sp. 10982/Klebsiella variicola CAG:634/Klebsiella quasipneumoniae/Klebsiella sp. NFIX54/Klebsiella sp. NFIX44/Klebsiella sp. NFIX43/Klebsiella sp. NFIX42/Klebsiella sp. NFIX41/Klebsiella sp. NFIX40/Klebsiella sp. NFIX38/Klebsiella sp. NFIX37/Klebsiella sp. NFIX36/Klebsiella sp. NFIX35/Klebsiella sp. NFIX34/Klebsiella sp. NFIX33/Klebsiella sp. NFIX30/Klebsiella sp. NFIX29/Klebsiella sp. NFIX27/Klebsiella sp. NFIX22/Klebsiella sp. NFIX21/Klebsiella sp. NFIX20/Klebsiella sp. NFIX19/Klebsiella sp. NFIX18/Klebsiella sp. NFIX26/Klebsiella sp. NFIX25/Klebsiella sp. NFIX24/Klebsiella sp. NFIX23/Klebsiella sp. NFIX17/Klebsiella sp. NFIX16/Klebsiella sp. NFIX15/Klebsiella sp. NFIX13/Klebsiella sp. NFIX12/Klebsiella sp. NFIX11/Klebsiella sp. NFIX56/Klebsiella sp. NFPP35/Klebsiella sp. HMSC22F09/Klebsiella sp. HMSC25G12/Klebsiella sp. HMSC16A12/Klebsiella sp. HMSC16C06/Klebsiella sp. KGM-IMP216/Klebsiella sp. AA405/Klebsiella variicola/Enterobacter cloacae/Escherichia coli/Klebsiella oxytoca/Klebsiella pneumoniae/Serratia marcescens/Klebsiella sp. 4_1_44FAA/Klebsiella sp. S1/Klebsiella sp. MS 92-3]	ref_mOTU_v25_00085	Consistent	0.999	10	10	10	1	NZ_NFBP02000097.1 Klebsiella pneumoniae strain CRK0100 CRK0100_NODE_27.ctg_1, whole genome shotgun sequence	NA	Contig
Escherichia_coli___GCF_003850675.1	NZ_PQTM01000028.1	EFK16301.1	99.8	565	1	0	8181	9875	1	565	0	1124.4	NZ_PQTM01000028.1	60753	chromosome.Proteobacteria				Escherichia_coli___GCF_003850675.1	NA	Proteobacteria sp. [Escherichia sp. KTE114/Escherichia sp. KTE11/Escherichia sp. KTE31/Escherichia sp. KTE52/Escherichia sp. KTE96/Escherichia sp. KTE159/Escherichia marmotae/Shigella sp. SF-2015/Achromobacter sp. ATCC35328/Shigella sp. PAMC 28760/Escherichia albertii/Komagataeibacter hansenii/Escherichia sp. 1_1_43/Escherichia sp. 4_1_40B/Escherichia coli/Escherichia fergusonii/Klebsiella oxytoca/Shigella boydii/Shigella dysenteriae/Shigella flexneri/Shigella sonnei/Escherichia sp. B1147/Escherichia sp. TW09308/Escherichia sp. TW11588]	ref_mOTU_v25_00095	Consistent	0.999	10	10	10	1	NZ_PQTM01000028.1 Escherichia coli strain 155A 155ANODE_28_length_60753_cov_33.3462, whole genome shotgun sequence	NA	Scaffold
Escherichia_coli___GCF_003850675.1	NZ_PQTM01000028.1	EFK16301.1	99.8	565	1	0	8181	9875	1	565	0	1124.4	NZ_PQTM01000028.1	60753	chromosome.Proteobacteria				Escherichia_coli___GCF_003850675.1	NA	Proteobacteria sp. [Escherichia sp. KTE114/Escherichia sp. KTE11/Escherichia sp. KTE31/Escherichia sp. KTE52/Escherichia sp. KTE96/Escherichia sp. KTE159/Escherichia marmotae/Shigella sp. SF-2015/Achromobacter sp. ATCC35328/Shigella sp. PAMC 28760/Escherichia albertii/Komagataeibacter hansenii/Escherichia sp. 1_1_43/Escherichia sp. 4_1_40B/Escherichia coli/Escherichia fergusonii/Klebsiella oxytoca/Shigella boydii/Shigella dysenteriae/Shigella flexneri/Shigella sonnei/Escherichia sp. B1147/Escherichia sp. TW09308/Escherichia sp. TW11588]	ref_mOTU_v25_00095	Consistent	0.999	10	10	10	1	NZ_PQTM01000028.1 Escherichia coli strain 155A 155ANODE_28_length_60753_cov_33.3462, whole genome shotgun sequence	NA	Scaffold
Escherichia_coli___GCF_002512025.1	NZ_NLWU01000018.1	EFK16301.1	99.3	565	4	0	49037	50731	1	565	0	1119	NZ_NLWU01000018.1	58426	chromosome.Proteobacteria		blaEC	BETA-LACTAM	Escherichia_coli___GCF_002512025.1	NA	Proteobacteria sp. [Escherichia sp. KTE114/Escherichia sp. KTE11/Escherichia sp. KTE31/Escherichia sp. KTE52/Escherichia sp. KTE96/Escherichia sp. KTE159/Escherichia marmotae/Shigella sp. SF-2015/Achromobacter sp. ATCC35328/Shigella sp. PAMC 28760/Escherichia albertii/Komagataeibacter hansenii/Escherichia sp. 1_1_43/Escherichia sp. 4_1_40B/Escherichia coli/Escherichia fergusonii/Klebsiella oxytoca/Shigella boydii/Shigella dysenteriae/Shigella flexneri/Shigella sonnei/Escherichia sp. B1147/Escherichia sp. TW09308/Escherichia sp. TW11588]	ref_mOTU_v25_00095	Consistent	0.999	10	10	10	1	NZ_NLWU01000018.1 Escherichia coli strain MOD1-EC6493 MOD1-EC6493_18_length_58426_cov_89.0, whole genome shotgun sequence	NA	Contig
Klebsiella_pneumoniae___GCF_000822305.1	NZ_CCHG01000056.1	BAH62496.1	99.6	549	2	0	9628	7982	1	549	0	1102.8	NZ_CCHG01000056.1	44324	chromosome.Proteobacteria				Klebsiella_pneumoniae___GCF_000822305.1	NA	Enterobacterales sp. [Klebsiella sp. D5A/Klebsiella sp. KTE92/Klebsiella sp. 10982/Klebsiella variicola CAG:634/Klebsiella quasipneumoniae/Klebsiella sp. NFIX54/Klebsiella sp. NFIX44/Klebsiella sp. NFIX43/Klebsiella sp. NFIX42/Klebsiella sp. NFIX41/Klebsiella sp. NFIX40/Klebsiella sp. NFIX38/Klebsiella sp. NFIX37/Klebsiella sp. NFIX36/Klebsiella sp. NFIX35/Klebsiella sp. NFIX34/Klebsiella sp. NFIX33/Klebsiella sp. NFIX30/Klebsiella sp. NFIX29/Klebsiella sp. NFIX27/Klebsiella sp. NFIX22/Klebsiella sp. NFIX21/Klebsiella sp. NFIX20/Klebsiella sp. NFIX19/Klebsiella sp. NFIX18/Klebsiella sp. NFIX26/Klebsiella sp. NFIX25/Klebsiella sp. NFIX24/Klebsiella sp. NFIX23/Klebsiella sp. NFIX17/Klebsiella sp. NFIX16/Klebsiella sp. NFIX15/Klebsiella sp. NFIX13/Klebsiella sp. NFIX12/Klebsiella sp. NFIX11/Klebsiella sp. NFIX56/Klebsiella sp. NFPP35/Klebsiella sp. HMSC22F09/Klebsiella sp. HMSC25G12/Klebsiella sp. HMSC16A12/Klebsiella sp. HMSC16C06/Klebsiella sp. KGM-IMP216/Klebsiella sp. AA405/Klebsiella variicola/Enterobacter cloacae/Escherichia coli/Klebsiella oxytoca/Klebsiella pneumoniae/Serratia marcescens/Klebsiella sp. 4_1_44FAA/Klebsiella sp. S1/Klebsiella sp. MS 92-3]	ref_mOTU_v25_00085	Consistent	0.999	10	10	10	1	NZ_CCHG01000056.1 Klebsiella pneumoniae, whole genome shotgun sequence	NA	Contig
Pseudomonas_viridiflava___GCF_900586375.1	NZ_UTXQ01000075.1	WP_029241655.1	100	546	0	0	170512	172149	1	546	0	1094	NZ_UTXQ01000075.1	278750	chromosome.Proteobacteria				Pseudomonas_viridiflava___GCF_900586375.1	NA	Pseudomonas marginalis/viridiflava [Pseudomonas syringae group genomosp. 3/Pseudomonas marginalis/Pseudomonas viridiflava]	ref_mOTU_v25_01202	Consistent	0.999	10	10	10	1	NZ_UTXQ01000075.1 Pseudomonas viridiflava isolate p24.A7, whole genome shotgun sequence	NA	Contig
Xanthomonas_oryzae_pv_oryzae___GCF_003296655.1	NZ_QNKV01000040.1	AEQ95470.1	98.6	585	8	0	6708	8462	1	585	0	1170.2	NZ_QNKV01000040.1	12148	chromosome.Proteobacteria				Xanthomonas_oryzae_pv_oryzae___GCF_003296655.1	347	Xanthomonas oryzae	ref_mOTU_v25_01733	Consistent	0.999	8	8	8	1	NZ_QNKV01000040.1 Xanthomonas oryzae pv. oryzae strain HUN14 scaffold39, whole genome shotgun sequence	NA	Scaffold
Acinetobacter_sp_P8_3_8___GCF_000214135.1	NZ_AFIE01000009.1	WP_010113069.1	100	553	0	0	7254	8912	1	553	0	1106.3	NZ_AFIE01000009.1	93075	chromosome.Proteobacteria				Acinetobacter_sp_P8_3_8___GCF_000214135.1	1029823	Acinetobacter sp. P8-3-8	ref_mOTU_v25_00949	Consistent	0.98	10	5	5	1	NZ_AFIE01000009.1 Acinetobacter sp. P8-3-8 contig00009, whole genome shotgun sequence	NA	Contig
Pseudoalteromonas_sp_JB197___GCF_900163875.1	NZ_FUKV01000042.1	WP_086994751.1	100	556	0	0	21516	23183	1	556	0	1103.2	NZ_FUKV01000042.1	33295	chromosome.Proteobacteria				Pseudoalteromonas_sp_JB197___GCF_900163875.1	NA	Pseudoalteromonas translucida/haloplanktis	ref_mOTU_v25_01864	Consistent	0.95	10	3	3	1	NZ_FUKV01000042.1 Pseudoalteromonas sp. JB197, whole genome shotgun sequence	NA	Contig
Aeromonas_sp_RU39B___GCF_900156095.1	NZ_FTMJ01000001.1	WP_076573577.1	100	540	0	0	301521	303140	1	540	0	1084.3	NZ_FTMJ01000001.1	624948	chromosome.Proteobacteria				Aeromonas_sp_RU39B___GCF_900156095.1	1907416	Aeromonas sp. RU39B	ref_mOTU_v25_10447	Consistent	0.999	10	9	9	1	NZ_FTMJ01000001.1 Aeromonas sp. RU39B, whole genome shotgun sequence	NA	Contig
Aeromonas_sp_RU39B___GCF_900156095.1	NZ_FTMJ01000004.1	WP_076575349.1	100	540	0	0	286283	287902	1	540	0	1103.2	NZ_FTMJ01000004.1	304971	chromosome.Proteobacteria				Aeromonas_sp_RU39B___GCF_900156095.1	1907416	Aeromonas sp. RU39B	ref_mOTU_v25_10447	Consistent	0.999	10	9	9	1	NZ_FTMJ01000004.1 Aeromonas sp. RU39B, whole genome shotgun sequence	NA	Contig
Enterobacter_hormaechei___GCF_003688155.1	NZ_RDWL01000005.1	EIM36675.1	99.7	599	2	0	71613	73409	1	599	0	1220.7	NZ_RDWL01000005.1	83805	chromosome.Proteobacteria				Enterobacter_hormaechei___GCF_003688155.1	NA	Bacteria sp. [Enterobacter sp. SENG-6/Enterobacter sp. MGH 1/Enterobacter sp. MGH 3/Enterobacter sp. MGH 6/Enterobacter sp. MGH 7/Enterobacter sp. MGH 10/Enterobacter sp. MGH 14/Enterobacter sp. MGH 15/Enterobacter sp. MGH 22/Enterobacter sp. MGH 23/Enterobacter sp. MGH 24/Enterobacter sp. MGH 25/Enterobacter sp. MGH 33/Enterobacter sp. MGH 37/Enterobacter sp. MGH 38/Enterobacter sp. BWH 37/Enterobacter sp. BIDMC 26/Enterobacter sp. BIDMC 27/Enterobacter sp. BIDMC 28/Enterobacter sp. BIDMC 30/Enterobacter sp. EGD-HP1/Enterobacter sp. DC3/Enterobacter sp. DC4/Enterobacter sp. T1-1/Enterobacter sp. UCD-UG_FMILLET/Enterobacter sp. E20/Enterobacter sp. NFIX58/Enterobacter sp. NFIX45/Enterobacter sp. NFIX59/Enterobacter sp. 940_PEND/Enterobacter sp. HMSC16D10/Enterobacter hormaechei/Enterobacter sp. BIDMC92/Leclercia sp. LK8/Enterobacter sp. BWH52/Enterobacter sp. BWH63/Enterobacter sp. BWH64/Enterobacter sp. MGH119/Enterobacter sp. MGH120/Enterobacter sp. MGH128/Enterobacter sp. BIDMC87/Enterobacter sp. BIDMC93/Enterobacter sp. BIDMC94/Enterobacter sp. BIDMC99/Enterobacter sp. BIDMC100/Enterobacter sp. BIDMC109/Enterobacter sp. 50588862/Enterobacter sp. 50793107/Enterobacter sp. 50858885/Enterobacter sp. K66-74/Enterobacter roggenkampii/Enterobacter sp. ODB01/Enterobacter sp. IF2SW-P2/Enterobacter sp. HK169/Enterobacter sp. PDC34/Pantoea sesami/Enterobacter sp. ku-bf2/Enterobacter sp. 56-7/Enterobacter sp. ST121:950178628/Enterobacter sp. J49/Enterobacter sichuanensis/Enterobacter kobei/Enterobacter genomosp. O/Enterobacter genomosp. S/Pedobacter himalayensis/Enterobacter chengduensis/Enterobacter ludwigii/Enterobacter sp. DC1/Klebsiella aerogenes/Enterobacter cloacae/Escherichia coli/Klebsiella oxytoca/Enterobacter asburiae/Lelliottia amnigena/Enterobacter cancerogenus/Lelliottia nimipressuralis/Leclercia adecarboxylata/Enterobacter bugandensis]	ref_mOTU_v25_00077	Consistent	0.999	10	10	10	1	NZ_RDWL01000005.1 Enterobacter hormaechei strain 1018228 NODE_5_length_83805_cov_9.586840_pilon, whole genome shotgun sequence	NA	Contig
Salmonella_enterica_subsp_enterica_serovar_Paratyphi_A___GCF_000985435.1	NZ_CCUA01000001.1	WP_000919284.1	100	547	0	0	1999236	1997596	1	547	0	1105.1	NZ_CCUA01000001.1	4578638	chromosome.Proteobacteria				Salmonella_enterica_subsp_enterica_serovar_Paratyphi_A___GCF_000985435.1	NA	Salmonella enterica/bongori	ref_mOTU_v25_00099	Consistent	0.999	10	10	10	1	NZ_CCUA01000001.1 Salmonella enterica subsp. enterica serovar Paratyphi A, whole genome shotgun sequence	NA	Scaffold
Klebsiella_pneumoniae___GCF_002261615.1	NZ_NLFE01000002.1	AGT25176.1	99.8	549	1	0	81790	83436	1	549	0	1102.4	NZ_NLFE01000002.1	329002	chromosome.Proteobacteria				Klebsiella_pneumoniae___GCF_002261615.1	NA	Enterobacterales sp. [Klebsiella sp. D5A/Klebsiella sp. KTE92/Klebsiella sp. 10982/Klebsiella variicola CAG:634/Klebsiella quasipneumoniae/Klebsiella sp. NFIX54/Klebsiella sp. NFIX44/Klebsiella sp. NFIX43/Klebsiella sp. NFIX42/Klebsiella sp. NFIX41/Klebsiella sp. NFIX40/Klebsiella sp. NFIX38/Klebsiella sp. NFIX37/Klebsiella sp. NFIX36/Klebsiella sp. NFIX35/Klebsiella sp. NFIX34/Klebsiella sp. NFIX33/Klebsiella sp. NFIX30/Klebsiella sp. NFIX29/Klebsiella sp. NFIX27/Klebsiella sp. NFIX22/Klebsiella sp. NFIX21/Klebsiella sp. NFIX20/Klebsiella sp. NFIX19/Klebsiella sp. NFIX18/Klebsiella sp. NFIX26/Klebsiella sp. NFIX25/Klebsiella sp. NFIX24/Klebsiella sp. NFIX23/Klebsiella sp. NFIX17/Klebsiella sp. NFIX16/Klebsiella sp. NFIX15/Klebsiella sp. NFIX13/Klebsiella sp. NFIX12/Klebsiella sp. NFIX11/Klebsiella sp. NFIX56/Klebsiella sp. NFPP35/Klebsiella sp. HMSC22F09/Klebsiella sp. HMSC25G12/Klebsiella sp. HMSC16A12/Klebsiella sp. HMSC16C06/Klebsiella sp. KGM-IMP216/Klebsiella sp. AA405/Klebsiella variicola/Enterobacter cloacae/Escherichia coli/Klebsiella oxytoca/Klebsiella pneumoniae/Serratia marcescens/Klebsiella sp. 4_1_44FAA/Klebsiella sp. S1/Klebsiella sp. MS 92-3]	ref_mOTU_v25_00085	Consistent	0.999	10	10	10	1	NZ_NLFE01000002.1 Klebsiella pneumoniae strain L81 L81_ctg002, whole genome shotgun sequence	NA	Scaffold
Pseudomonas_viridiflava___GCF_900601455.1	NZ_UWDE01000070.1	WP_069143935.1	100	546	0	0	65685	64048	1	546	0	1092.8	NZ_UWDE01000070.1	385435	chromosome.Proteobacteria				Pseudomonas_viridiflava___GCF_900601455.1	NA	Pseudomonas marginalis/viridiflava [Pseudomonas syringae group genomosp. 3/Pseudomonas marginalis/Pseudomonas viridiflava]	ref_mOTU_v25_01202	Consistent	0.999	10	10	10	1	NZ_UWDE01000070.1 Pseudomonas viridiflava isolate p8.A10, whole genome shotgun sequence	NA	Contig
Klebsiella_pneumoniae___GCF_900503255.1	NZ_UJBK01000024.1	BAH62496.1	99.3	549	4	0	77916	76270	1	549	0	1100.5	NZ_UJBK01000024.1	82122	chromosome.Proteobacteria				Klebsiella_pneumoniae___GCF_900503255.1	NA	Enterobacterales sp. [Klebsiella sp. D5A/Klebsiella sp. KTE92/Klebsiella sp. 10982/Klebsiella variicola CAG:634/Klebsiella quasipneumoniae/Klebsiella sp. NFIX54/Klebsiella sp. NFIX44/Klebsiella sp. NFIX43/Klebsiella sp. NFIX42/Klebsiella sp. NFIX41/Klebsiella sp. NFIX40/Klebsiella sp. NFIX38/Klebsiella sp. NFIX37/Klebsiella sp. NFIX36/Klebsiella sp. NFIX35/Klebsiella sp. NFIX34/Klebsiella sp. NFIX33/Klebsiella sp. NFIX30/Klebsiella sp. NFIX29/Klebsiella sp. NFIX27/Klebsiella sp. NFIX22/Klebsiella sp. NFIX21/Klebsiella sp. NFIX20/Klebsiella sp. NFIX19/Klebsiella sp. NFIX18/Klebsiella sp. NFIX26/Klebsiella sp. NFIX25/Klebsiella sp. NFIX24/Klebsiella sp. NFIX23/Klebsiella sp. NFIX17/Klebsiella sp. NFIX16/Klebsiella sp. NFIX15/Klebsiella sp. NFIX13/Klebsiella sp. NFIX12/Klebsiella sp. NFIX11/Klebsiella sp. NFIX56/Klebsiella sp. NFPP35/Klebsiella sp. HMSC22F09/Klebsiella sp. HMSC25G12/Klebsiella sp. HMSC16A12/Klebsiella sp. HMSC16C06/Klebsiella sp. KGM-IMP216/Klebsiella sp. AA405/Klebsiella variicola/Enterobacter cloacae/Escherichia coli/Klebsiella oxytoca/Klebsiella pneumoniae/Serratia marcescens/Klebsiella sp. 4_1_44FAA/Klebsiella sp. S1/Klebsiella sp. MS 92-3]	ref_mOTU_v25_00085	Consistent	0.999	10	10	10	1	NZ_UJBK01000024.1 Klebsiella pneumoniae strain EuSCAPE_UK083, whole genome shotgun sequence	NA	Contig
Klebsiella_pneumoniae___GCF_900504235.1	NZ_UJFE01000001.1	BAH62496.1	99.6	549	2	0	139050	140696	1	549	0	1102.8	NZ_UJFE01000001.1	804064	chromosome.Proteobacteria				Klebsiella_pneumoniae___GCF_900504235.1	NA	Enterobacterales sp. [Klebsiella sp. D5A/Klebsiella sp. KTE92/Klebsiella sp. 10982/Klebsiella variicola CAG:634/Klebsiella quasipneumoniae/Klebsiella sp. NFIX54/Klebsiella sp. NFIX44/Klebsiella sp. NFIX43/Klebsiella sp. NFIX42/Klebsiella sp. NFIX41/Klebsiella sp. NFIX40/Klebsiella sp. NFIX38/Klebsiella sp. NFIX37/Klebsiella sp. NFIX36/Klebsiella sp. NFIX35/Klebsiella sp. NFIX34/Klebsiella sp. NFIX33/Klebsiella sp. NFIX30/Klebsiella sp. NFIX29/Klebsiella sp. NFIX27/Klebsiella sp. NFIX22/Klebsiella sp. NFIX21/Klebsiella sp. NFIX20/Klebsiella sp. NFIX19/Klebsiella sp. NFIX18/Klebsiella sp. NFIX26/Klebsiella sp. NFIX25/Klebsiella sp. NFIX24/Klebsiella sp. NFIX23/Klebsiella sp. NFIX17/Klebsiella sp. NFIX16/Klebsiella sp. NFIX15/Klebsiella sp. NFIX13/Klebsiella sp. NFIX12/Klebsiella sp. NFIX11/Klebsiella sp. NFIX56/Klebsiella sp. NFPP35/Klebsiella sp. HMSC22F09/Klebsiella sp. HMSC25G12/Klebsiella sp. HMSC16A12/Klebsiella sp. HMSC16C06/Klebsiella sp. KGM-IMP216/Klebsiella sp. AA405/Klebsiella variicola/Enterobacter cloacae/Escherichia coli/Klebsiella oxytoca/Klebsiella pneumoniae/Serratia marcescens/Klebsiella sp. 4_1_44FAA/Klebsiella sp. S1/Klebsiella sp. MS 92-3]	ref_mOTU_v25_00085	Consistent	0.999	11	10	10	1	NZ_UJFE01000001.1 Klebsiella pneumoniae strain EuSCAPE_RO074, whole genome shotgun sequence	NA	Contig
Neisseria_gonorrhoeae___GCF_001355275.1	NZ_CHKB01000025.1	WP_003689187.1	100	544	0	0	3036	1405	1	544	0	1092.4	NZ_CHKB01000025.1	24358	chromosome.Proteobacteria				Neisseria_gonorrhoeae___GCF_001355275.1	485	Neisseria gonorrhoeae	ref_mOTU_v25_01538	Consistent	0.999	10	10	10	1	NZ_CHKB01000025.1 Neisseria gonorrhoeae strain GCGS054, whole genome shotgun sequence	NA	Contig
Escherichia_coli___GCF_003289035.1	NZ_NHZB01000006.1	CDN84984.1	99.8	562	1	0	14881	16566	1	562	0	1125.5	NZ_NHZB01000006.1	163192	chromosome.Proteobacteria				Escherichia_coli___GCF_003289035.1	NA	Proteobacteria sp. [Escherichia sp. KTE114/Escherichia sp. KTE11/Escherichia sp. KTE31/Escherichia sp. KTE52/Escherichia sp. KTE96/Escherichia sp. KTE159/Escherichia marmotae/Shigella sp. SF-2015/Achromobacter sp. ATCC35328/Shigella sp. PAMC 28760/Escherichia albertii/Komagataeibacter hansenii/Escherichia sp. 1_1_43/Escherichia sp. 4_1_40B/Escherichia coli/Escherichia fergusonii/Klebsiella oxytoca/Shigella boydii/Shigella dysenteriae/Shigella flexneri/Shigella sonnei/Escherichia sp. B1147/Escherichia sp. TW09308/Escherichia sp. TW11588]	ref_mOTU_v25_00095	Consistent	0.999	10	10	10	1	NZ_NHZB01000006.1 Escherichia coli strain 1408220017 NODE_6_length_163192_cov_5.09391, whole genome shotgun sequence	NA	Contig
Xanthomonas_oryzae_pv_oryzae___GCF_001927615.1	NZ_JXDZ01000171.1	AEQ95470.1	98.6	585	8	0	16572	18326	1	585	0	1170.2	NZ_JXDZ01000171.1	46290	chromosome.Proteobacteria				Xanthomonas_oryzae_pv_oryzae___GCF_001927615.1	347	Xanthomonas oryzae	ref_mOTU_v25_01733	Consistent	0.999	10	9	9	1	NZ_JXDZ01000171.1 Xanthomonas oryzae pv. oryzae strain BXO471 contig_171, whole genome shotgun sequence	NA	Contig
Salmonella_enterica___GCF_003198575.1	NZ_QJBD01000002.1	WP_000919306.1	100	547	0	0	137252	135612	1	547	0	1102	NZ_QJBD01000002.1	508819	chromosome.Proteobacteria				Salmonella_enterica___GCF_003198575.1	NA	Salmonella enterica/bongori	ref_mOTU_v25_00099	Consistent	0.999	10	10	10	1	NZ_QJBD01000002.1 Salmonella enterica strain CFSAN035987 SRR4446659_NODE_2_ID_2983, whole genome shotgun sequence	NA	Contig
Pseudomonas_syringae_pv_actinidiae_str_CRAFRU8_43___GCF_000233815.1	NZ_AFTG01000231.1	WP_017684794.1	100	547	0	0	4312	2672	1	547	0	1097.8	NZ_AFTG01000231.1	8601	unclassified.Proteobacteria				Pseudomonas_syringae_pv_actinidiae_str_CRAFRU8_43___GCF_000233815.1	NA	Pseudomonas syringae/amygdali [Pseudomonas syringae group genomosp. 3/Pseudomonas syringae/Pseudomonas amygdali]	ref_mOTU_v25_01209	Consistent	0.999	10	10	10	1	NZ_AFTG01000231.1 Pseudomonas syringae pv. actinidiae str. CRAFRU8.43 contig5, whole genome shotgun sequence	NA	Contig
Pseudomonas_aeruginosa___GCF_001765695.1	NZ_MAZN01000015.1	RMS53751.1	99.8	562	1	0	69802	71487	2	563	0	1099	NZ_MAZN01000015.1	205185	chromosome.Proteobacteria				Pseudomonas_aeruginosa___GCF_001765695.1	NA	Pseudomonas sp. [Pseudomonas sp. P179/Pseudomonas sp. YS-1p/Pseudomonas sp. HMSC11A05/Pseudomonas sp. HMSC16B01/Pseudomonas sp. HMSC05H02/Pseudomonas sp. HMSC060G01/Pseudomonas sp. HMSC060F12/Pseudomonas sp. HMSC057H01/Pseudomonas sp. HMSC061A10/Pseudomonas sp. HMSC071F02/Pseudomonas sp. HMSC070B12/Pseudomonas sp. HMSC058B07/Pseudomonas sp. HMSC058C05/Pseudomonas sp. HMSC072F09/Pseudomonas sp. HMSC058A10/Pseudomonas sp. HMSC059F05/Pseudomonas sp. HMSC076A11/Pseudomonas sp. HMSC060G02/Pseudomonas sp. HMSC064G05/Pseudomonas sp. HMSC075A08/Pseudomonas sp. HMSC067D05/Pseudomonas sp. HMSC066B03/Pseudomonas sp. HMSC067F09/Pseudomonas sp. HMSC076A12/Pseudomonas sp. HMSC066A08/Pseudomonas sp. HMSC065H02/Pseudomonas sp. HMSC067G02/Pseudomonas sp. HMSC069G05/Pseudomonas sp. HMSC073F05/Pseudomonas sp. HMSC065H01/Pseudomonas aeruginosa/Pseudomonas putida/Pseudomonas otitidis/Pseudomonas denitrificans (nomen rejiciendum)]	ref_mOTU_v25_00201	Consistent	0.999	10	10	10	1	NZ_MAZN01000015.1 Pseudomonas aeruginosa strain TNCF_42M NODE_11_length_205185_cov_28.1362_ID_21, whole genome shotgun sequence	NA	Contig
Pseudomonas_aeruginosa___GCF_001765695.1	NZ_MAZN01000030.1	WP_025324889.1	100	567	0	0	16572	14872	1	567	0	1124.4	NZ_MAZN01000030.1	142823	chromosome.Proteobacteria				Pseudomonas_aeruginosa___GCF_001765695.1	NA	Pseudomonas sp. [Pseudomonas sp. P179/Pseudomonas sp. YS-1p/Pseudomonas sp. HMSC11A05/Pseudomonas sp. HMSC16B01/Pseudomonas sp. HMSC05H02/Pseudomonas sp. HMSC060G01/Pseudomonas sp. HMSC060F12/Pseudomonas sp. HMSC057H01/Pseudomonas sp. HMSC061A10/Pseudomonas sp. HMSC071F02/Pseudomonas sp. HMSC070B12/Pseudomonas sp. HMSC058B07/Pseudomonas sp. HMSC058C05/Pseudomonas sp. HMSC072F09/Pseudomonas sp. HMSC058A10/Pseudomonas sp. HMSC059F05/Pseudomonas sp. HMSC076A11/Pseudomonas sp. HMSC060G02/Pseudomonas sp. HMSC064G05/Pseudomonas sp. HMSC075A08/Pseudomonas sp. HMSC067D05/Pseudomonas sp. HMSC066B03/Pseudomonas sp. HMSC067F09/Pseudomonas sp. HMSC076A12/Pseudomonas sp. HMSC066A08/Pseudomonas sp. HMSC065H02/Pseudomonas sp. HMSC067G02/Pseudomonas sp. HMSC069G05/Pseudomonas sp. HMSC073F05/Pseudomonas sp. HMSC065H01/Pseudomonas aeruginosa/Pseudomonas putida/Pseudomonas otitidis/Pseudomonas denitrificans (nomen rejiciendum)]	ref_mOTU_v25_00201	Consistent	0.999	10	10	10	1	NZ_MAZN01000030.1 Pseudomonas aeruginosa strain TNCF_42M NODE_16_length_142823_cov_27.2787_ID_31, whole genome shotgun sequence	NA	Contig
Escherichia_coli___GCF_003337945.1	NZ_QOFG01000095.1	EFJ59416.1	99.5	565	3	0	8613	6919	1	565	0	1125.2	NZ_QOFG01000095.1	11035	chromosome.Proteobacteria				Escherichia_coli___GCF_003337945.1	NA	Proteobacteria sp. [Escherichia sp. KTE114/Escherichia sp. KTE11/Escherichia sp. KTE31/Escherichia sp. KTE52/Escherichia sp. KTE96/Escherichia sp. KTE159/Escherichia marmotae/Shigella sp. SF-2015/Achromobacter sp. ATCC35328/Shigella sp. PAMC 28760/Escherichia albertii/Komagataeibacter hansenii/Escherichia sp. 1_1_43/Escherichia sp. 4_1_40B/Escherichia coli/Escherichia fergusonii/Klebsiella oxytoca/Shigella boydii/Shigella dysenteriae/Shigella flexneri/Shigella sonnei/Escherichia sp. B1147/Escherichia sp. TW09308/Escherichia sp. TW11588]	ref_mOTU_v25_00095	Consistent	0.999	10	10	10	1	NZ_QOFG01000095.1 Escherichia coli strain AVC218 scaffold_94, whole genome shotgun sequence	NA	Contig
Pseudomonas_aeruginosa___GCF_004372495.1	NZ_RWQG01000001.1	RMS53751.1	99.6	563	2	0	614601	612913	1	563	0	1099.3	NZ_RWQG01000001.1	1652205	chromosome.Proteobacteria		blaPDC-374,aph(3')-IIb	CEPHALOSPORIN,KANAMYCIN	Pseudomonas_aeruginosa___GCF_004372495.1	NA	Pseudomonas sp. [Pseudomonas sp. P179/Pseudomonas sp. YS-1p/Pseudomonas sp. HMSC11A05/Pseudomonas sp. HMSC16B01/Pseudomonas sp. HMSC05H02/Pseudomonas sp. HMSC060G01/Pseudomonas sp. HMSC060F12/Pseudomonas sp. HMSC057H01/Pseudomonas sp. HMSC061A10/Pseudomonas sp. HMSC071F02/Pseudomonas sp. HMSC070B12/Pseudomonas sp. HMSC058B07/Pseudomonas sp. HMSC058C05/Pseudomonas sp. HMSC072F09/Pseudomonas sp. HMSC058A10/Pseudomonas sp. HMSC059F05/Pseudomonas sp. HMSC076A11/Pseudomonas sp. HMSC060G02/Pseudomonas sp. HMSC064G05/Pseudomonas sp. HMSC075A08/Pseudomonas sp. HMSC067D05/Pseudomonas sp. HMSC066B03/Pseudomonas sp. HMSC067F09/Pseudomonas sp. HMSC076A12/Pseudomonas sp. HMSC066A08/Pseudomonas sp. HMSC065H02/Pseudomonas sp. HMSC067G02/Pseudomonas sp. HMSC069G05/Pseudomonas sp. HMSC073F05/Pseudomonas sp. HMSC065H01/Pseudomonas aeruginosa/Pseudomonas putida/Pseudomonas otitidis/Pseudomonas denitrificans (nomen rejiciendum)]	ref_mOTU_v25_00201	Consistent	0.999	10	10	10	1	NZ_RWQG01000001.1 Pseudomonas aeruginosa strain PA-CL507 IPC601_1.1, whole genome shotgun sequence	NA	Contig
Pseudomonas_aeruginosa___GCF_004372495.1	NZ_RWQG01000017.1	VFT64192.1	99.8	569	1	0	17204	15498	1	569	0	1128.2	NZ_RWQG01000017.1	90143	chromosome.Proteobacteria				Pseudomonas_aeruginosa___GCF_004372495.1	NA	Pseudomonas sp. [Pseudomonas sp. P179/Pseudomonas sp. YS-1p/Pseudomonas sp. HMSC11A05/Pseudomonas sp. HMSC16B01/Pseudomonas sp. HMSC05H02/Pseudomonas sp. HMSC060G01/Pseudomonas sp. HMSC060F12/Pseudomonas sp. HMSC057H01/Pseudomonas sp. HMSC061A10/Pseudomonas sp. HMSC071F02/Pseudomonas sp. HMSC070B12/Pseudomonas sp. HMSC058B07/Pseudomonas sp. HMSC058C05/Pseudomonas sp. HMSC072F09/Pseudomonas sp. HMSC058A10/Pseudomonas sp. HMSC059F05/Pseudomonas sp. HMSC076A11/Pseudomonas sp. HMSC060G02/Pseudomonas sp. HMSC064G05/Pseudomonas sp. HMSC075A08/Pseudomonas sp. HMSC067D05/Pseudomonas sp. HMSC066B03/Pseudomonas sp. HMSC067F09/Pseudomonas sp. HMSC076A12/Pseudomonas sp. HMSC066A08/Pseudomonas sp. HMSC065H02/Pseudomonas sp. HMSC067G02/Pseudomonas sp. HMSC069G05/Pseudomonas sp. HMSC073F05/Pseudomonas sp. HMSC065H01/Pseudomonas aeruginosa/Pseudomonas putida/Pseudomonas otitidis/Pseudomonas denitrificans (nomen rejiciendum)]	ref_mOTU_v25_00201	Consistent	0.999	10	10	10	1	NZ_RWQG01000017.1 Pseudomonas aeruginosa strain PA-CL507 IPC601_17.1, whole genome shotgun sequence	NA	Contig
Escherichia_coli_TOP2396_1___GCF_000397525.1	NZ_AOQQ01000061.1	EFK16301.1	99.6	565	2	0	37636	39330	1	565	0	1122.8	NZ_AOQQ01000061.1	54956	chromosome.Proteobacteria				Escherichia_coli_TOP2396_1___GCF_000397525.1	NA	Proteobacteria sp. [Escherichia sp. KTE114/Escherichia sp. KTE11/Escherichia sp. KTE31/Escherichia sp. KTE52/Escherichia sp. KTE96/Escherichia sp. KTE159/Escherichia marmotae/Shigella sp. SF-2015/Achromobacter sp. ATCC35328/Shigella sp. PAMC 28760/Escherichia albertii/Komagataeibacter hansenii/Escherichia sp. 1_1_43/Escherichia sp. 4_1_40B/Escherichia coli/Escherichia fergusonii/Klebsiella oxytoca/Shigella boydii/Shigella dysenteriae/Shigella flexneri/Shigella sonnei/Escherichia sp. B1147/Escherichia sp. TW09308/Escherichia sp. TW11588]	ref_mOTU_v25_00095	Consistent	0.999	10	10	10	1	NZ_AOQQ01000061.1 Escherichia coli TOP2396-1, whole genome shotgun sequence	NA	Contig
Neisseria_gonorrhoeae___GCF_001858715.1	NZ_MBAN01000065.1	WP_003689187.1	100	544	0	0	14035	15666	1	544	0	1092.4	NZ_MBAN01000065.1	16482	chromosome.Proteobacteria				Neisseria_gonorrhoeae___GCF_001858715.1	485	Neisseria gonorrhoeae	ref_mOTU_v25_01538	Consistent	0.999	10	10	10	1	NZ_MBAN01000065.1 Neisseria gonorrhoeae strain USO_G09-060 USO_G09-060_contig_37, whole genome shotgun sequence	NA	Contig
Escherichia_coli_K_12___GCF_001559675.1	NZ_CP014272.1	EFK16301.1	99.8	565	1	0	4439247	4437553	1	565	0	1124.4	NZ_CP014272.1	4745255	chromosome.Proteobacteria		aadA1,aadA1,aadA1,blaEC	STREPTOMYCIN,STREPTOMYCIN,STREPTOMYCIN,BETA-LACTAM	Escherichia_coli_K_12___GCF_001559675.1	NA	Proteobacteria sp. [Escherichia sp. KTE114/Escherichia sp. KTE11/Escherichia sp. KTE31/Escherichia sp. KTE52/Escherichia sp. KTE96/Escherichia sp. KTE159/Escherichia marmotae/Shigella sp. SF-2015/Achromobacter sp. ATCC35328/Shigella sp. PAMC 28760/Escherichia albertii/Komagataeibacter hansenii/Escherichia sp. 1_1_43/Escherichia sp. 4_1_40B/Escherichia coli/Escherichia fergusonii/Klebsiella oxytoca/Shigella boydii/Shigella dysenteriae/Shigella flexneri/Shigella sonnei/Escherichia sp. B1147/Escherichia sp. TW09308/Escherichia sp. TW11588]	ref_mOTU_v25_00095	Consistent	0.999	10	10	10	1	NZ_CP014272.1 Escherichia coli K-12 strain K-12 C3026 chromosome, complete genome	NA	Complete Genome
Enterobacter_hormaechei___GCF_003363215.1	NZ_QRCK01000009.1	EIM36675.1	99.8	599	1	0	146652	144856	1	599	0	1223.4	NZ_QRCK01000009.1	240372	chromosome.Proteobacteria				Enterobacter_hormaechei___GCF_003363215.1	NA	Bacteria sp. [Enterobacter sp. SENG-6/Enterobacter sp. MGH 1/Enterobacter sp. MGH 3/Enterobacter sp. MGH 6/Enterobacter sp. MGH 7/Enterobacter sp. MGH 10/Enterobacter sp. MGH 14/Enterobacter sp. MGH 15/Enterobacter sp. MGH 22/Enterobacter sp. MGH 23/Enterobacter sp. MGH 24/Enterobacter sp. MGH 25/Enterobacter sp. MGH 33/Enterobacter sp. MGH 37/Enterobacter sp. MGH 38/Enterobacter sp. BWH 37/Enterobacter sp. BIDMC 26/Enterobacter sp. BIDMC 27/Enterobacter sp. BIDMC 28/Enterobacter sp. BIDMC 30/Enterobacter sp. EGD-HP1/Enterobacter sp. DC3/Enterobacter sp. DC4/Enterobacter sp. T1-1/Enterobacter sp. UCD-UG_FMILLET/Enterobacter sp. E20/Enterobacter sp. NFIX58/Enterobacter sp. NFIX45/Enterobacter sp. NFIX59/Enterobacter sp. 940_PEND/Enterobacter sp. HMSC16D10/Enterobacter hormaechei/Enterobacter sp. BIDMC92/Leclercia sp. LK8/Enterobacter sp. BWH52/Enterobacter sp. BWH63/Enterobacter sp. BWH64/Enterobacter sp. MGH119/Enterobacter sp. MGH120/Enterobacter sp. MGH128/Enterobacter sp. BIDMC87/Enterobacter sp. BIDMC93/Enterobacter sp. BIDMC94/Enterobacter sp. BIDMC99/Enterobacter sp. BIDMC100/Enterobacter sp. BIDMC109/Enterobacter sp. 50588862/Enterobacter sp. 50793107/Enterobacter sp. 50858885/Enterobacter sp. K66-74/Enterobacter roggenkampii/Enterobacter sp. ODB01/Enterobacter sp. IF2SW-P2/Enterobacter sp. HK169/Enterobacter sp. PDC34/Pantoea sesami/Enterobacter sp. ku-bf2/Enterobacter sp. 56-7/Enterobacter sp. ST121:950178628/Enterobacter sp. J49/Enterobacter sichuanensis/Enterobacter kobei/Enterobacter genomosp. O/Enterobacter genomosp. S/Pedobacter himalayensis/Enterobacter chengduensis/Enterobacter ludwigii/Enterobacter sp. DC1/Klebsiella aerogenes/Enterobacter cloacae/Escherichia coli/Klebsiella oxytoca/Enterobacter asburiae/Lelliottia amnigena/Enterobacter cancerogenus/Lelliottia nimipressuralis/Leclercia adecarboxylata/Enterobacter bugandensis]	ref_mOTU_v25_00077	Consistent	0.999	10	10	10	1	NZ_QRCK01000009.1 Enterobacter hormaechei strain TV1575ECL LRAT45_S45_L004_R1_001__paired__contig_9, whole genome shotgun sequence	NA	Scaffold
Pseudomonas_viridiflava___GCF_900582545.1	NZ_UTII01000001.1	WP_122408860.1	100	546	0	0	609737	608100	1	546	0	1092.4	NZ_UTII01000001.1	1114030	chromosome.Proteobacteria				Pseudomonas_viridiflava___GCF_900582545.1	NA	Pseudomonas marginalis/viridiflava [Pseudomonas syringae group genomosp. 3/Pseudomonas marginalis/Pseudomonas viridiflava]	ref_mOTU_v25_01202	Consistent	0.999	10	10	10	1	NZ_UTII01000001.1 Pseudomonas viridiflava isolate p13.G8, whole genome shotgun sequence	NA	Contig
Escherichia_coli___GCF_002324695.1	NZ_NTEK01000072.1	EFK16301.1	99.8	565	1	0	66535	64841	1	565	0	1124.4	NZ_NTEK01000072.1	228812	chromosome.Proteobacteria		blaEC-15	CEPHALOSPORIN	Escherichia_coli___GCF_002324695.1	NA	Proteobacteria sp. [Escherichia sp. KTE114/Escherichia sp. KTE11/Escherichia sp. KTE31/Escherichia sp. KTE52/Escherichia sp. KTE96/Escherichia sp. KTE159/Escherichia marmotae/Shigella sp. SF-2015/Achromobacter sp. ATCC35328/Shigella sp. PAMC 28760/Escherichia albertii/Komagataeibacter hansenii/Escherichia sp. 1_1_43/Escherichia sp. 4_1_40B/Escherichia coli/Escherichia fergusonii/Klebsiella oxytoca/Shigella boydii/Shigella dysenteriae/Shigella flexneri/Shigella sonnei/Escherichia sp. B1147/Escherichia sp. TW09308/Escherichia sp. TW11588]	ref_mOTU_v25_00095	Consistent	0.999	10	10	10	1	NZ_NTEK01000072.1 Escherichia coli strain KCJK4181 NODE_2_length_228812_cov_23.4253_ID_3, whole genome shotgun sequence	NA	Contig
Salmonella_enterica_subsp_enterica_serovar_4_12_i____GCF_003077195.1	NZ_QDLK01000025.1	WP_000919289.1	100	547	0	0	15659	17299	1	547	0	1103.6	NZ_QDLK01000025.1	51467	chromosome.Proteobacteria				Salmonella_enterica_subsp_enterica_serovar_4_12_i____GCF_003077195.1	NA	Salmonella enterica/bongori	ref_mOTU_v25_00099	Consistent	0.999	10	10	10	1	NZ_QDLK01000025.1 Salmonella enterica subsp. enterica serovar 4,12:i:- strain 241 NODE_25_length_51467_cov_1.7201, whole genome shotgun sequence	NA	Contig
Salmonella_enterica_subsp_enterica_serovar_4_12_i____GCF_003077195.1	NZ_QDLK01000212.1	WP_012477388.1	100	551	0	0	209	1861	1	551	0	1102.8	NZ_QDLK01000212.1	2642	chromosome.unclassified		mcr-9.1	COLISTIN	Salmonella_enterica_subsp_enterica_serovar_4_12_i____GCF_003077195.1	NA	Salmonella enterica/bongori	ref_mOTU_v25_00099	Consistent	0.999	10	10	10	1	NZ_QDLK01000212.1 Salmonella enterica subsp. enterica serovar 4,12:i:- strain 241 NODE_212_length_2642_cov_1.42624, whole genome shotgun sequence	NA	Contig
Klebsiella_pneumoniae___GCF_001033375.1	NZ_KQ089196.1	AGT25176.1	99.8	549	1	0	628162	626516	1	549	0	1102.4	NZ_KQ089196.1	1719617	chromosome.Proteobacteria		aadA2,sul1,blaSHV-158	STREPTOMYCIN,SULFONAMIDE,BETA-LACTAM	Klebsiella_pneumoniae___GCF_001033375.1	NA	Enterobacterales sp. [Klebsiella sp. D5A/Klebsiella sp. KTE92/Klebsiella sp. 10982/Klebsiella variicola CAG:634/Klebsiella quasipneumoniae/Klebsiella sp. NFIX54/Klebsiella sp. NFIX44/Klebsiella sp. NFIX43/Klebsiella sp. NFIX42/Klebsiella sp. NFIX41/Klebsiella sp. NFIX40/Klebsiella sp. NFIX38/Klebsiella sp. NFIX37/Klebsiella sp. NFIX36/Klebsiella sp. NFIX35/Klebsiella sp. NFIX34/Klebsiella sp. NFIX33/Klebsiella sp. NFIX30/Klebsiella sp. NFIX29/Klebsiella sp. NFIX27/Klebsiella sp. NFIX22/Klebsiella sp. NFIX21/Klebsiella sp. NFIX20/Klebsiella sp. NFIX19/Klebsiella sp. NFIX18/Klebsiella sp. NFIX26/Klebsiella sp. NFIX25/Klebsiella sp. NFIX24/Klebsiella sp. NFIX23/Klebsiella sp. NFIX17/Klebsiella sp. NFIX16/Klebsiella sp. NFIX15/Klebsiella sp. NFIX13/Klebsiella sp. NFIX12/Klebsiella sp. NFIX11/Klebsiella sp. NFIX56/Klebsiella sp. NFPP35/Klebsiella sp. HMSC22F09/Klebsiella sp. HMSC25G12/Klebsiella sp. HMSC16A12/Klebsiella sp. HMSC16C06/Klebsiella sp. KGM-IMP216/Klebsiella sp. AA405/Klebsiella variicola/Enterobacter cloacae/Escherichia coli/Klebsiella oxytoca/Klebsiella pneumoniae/Serratia marcescens/Klebsiella sp. 4_1_44FAA/Klebsiella sp. S1/Klebsiella sp. MS 92-3]	ref_mOTU_v25_00085	Consistent	0.999	11	10	10	1	NZ_KQ089196.1 Klebsiella pneumoniae strain CHS237 aeurv-supercont1.1, whole genome shotgun sequence	NA	Scaffold
Pseudomonas_aeruginosa___GCF_002263545.1	NZ_NMRU01000001.1	ERY32786.1	100	569	0	0	161162	162868	1	569	0	1131.3	NZ_NMRU01000001.1	6967633	chromosome.Proteobacteria		blaPDC-36,aph(3')-IIb,blaOXA-395,crpP,catB7,fosA-354827590	CEPHALOSPORIN,KANAMYCIN,BETA-LACTAM,FLUOROQUINOLONE,CHLORAMPHENICOL,FOSFOMYCIN	Pseudomonas_aeruginosa___GCF_002263545.1	NA	Pseudomonas sp. [Pseudomonas sp. P179/Pseudomonas sp. YS-1p/Pseudomonas sp. HMSC11A05/Pseudomonas sp. HMSC16B01/Pseudomonas sp. HMSC05H02/Pseudomonas sp. HMSC060G01/Pseudomonas sp. HMSC060F12/Pseudomonas sp. HMSC057H01/Pseudomonas sp. HMSC061A10/Pseudomonas sp. HMSC071F02/Pseudomonas sp. HMSC070B12/Pseudomonas sp. HMSC058B07/Pseudomonas sp. HMSC058C05/Pseudomonas sp. HMSC072F09/Pseudomonas sp. HMSC058A10/Pseudomonas sp. HMSC059F05/Pseudomonas sp. HMSC076A11/Pseudomonas sp. HMSC060G02/Pseudomonas sp. HMSC064G05/Pseudomonas sp. HMSC075A08/Pseudomonas sp. HMSC067D05/Pseudomonas sp. HMSC066B03/Pseudomonas sp. HMSC067F09/Pseudomonas sp. HMSC076A12/Pseudomonas sp. HMSC066A08/Pseudomonas sp. HMSC065H02/Pseudomonas sp. HMSC067G02/Pseudomonas sp. HMSC069G05/Pseudomonas sp. HMSC073F05/Pseudomonas sp. HMSC065H01/Pseudomonas aeruginosa/Pseudomonas putida/Pseudomonas otitidis/Pseudomonas denitrificans (nomen rejiciendum)]	ref_mOTU_v25_00201	Consistent	0.999	10	10	10	1	NZ_NMRU01000001.1 Pseudomonas aeruginosa strain Ocean-1170 unitig_0, whole genome shotgun sequence	NA	Contig
Escherichia_coli___GCF_003721955.1	NZ_RJDP01000016.1	EFK16301.1	99.1	565	5	0	70352	68658	1	565	0	1117.1	NZ_RJDP01000016.1	97024	chromosome.Proteobacteria				Escherichia_coli___GCF_003721955.1	NA	Proteobacteria sp. [Escherichia sp. KTE114/Escherichia sp. KTE11/Escherichia sp. KTE31/Escherichia sp. KTE52/Escherichia sp. KTE96/Escherichia sp. KTE159/Escherichia marmotae/Shigella sp. SF-2015/Achromobacter sp. ATCC35328/Shigella sp. PAMC 28760/Escherichia albertii/Komagataeibacter hansenii/Escherichia sp. 1_1_43/Escherichia sp. 4_1_40B/Escherichia coli/Escherichia fergusonii/Klebsiella oxytoca/Shigella boydii/Shigella dysenteriae/Shigella flexneri/Shigella sonnei/Escherichia sp. B1147/Escherichia sp. TW09308/Escherichia sp. TW11588]	ref_mOTU_v25_00095	Consistent	0.999	10	10	10	1	NZ_RJDP01000016.1 Escherichia coli strain C129 NODE_16_length_97024_cov_40.933005, whole genome shotgun sequence	NA	Contig
Escherichia_coli___GCF_003721955.1	NZ_RJDP01000083.1	WP_000591995.1	100	539	0	0	221	1837	1	539	0	1090.1	NZ_RJDP01000083.1	5810	plasmid.Proteobacteria				Escherichia_coli___GCF_003721955.1	NA	Proteobacteria sp. [Escherichia sp. KTE114/Escherichia sp. KTE11/Escherichia sp. KTE31/Escherichia sp. KTE52/Escherichia sp. KTE96/Escherichia sp. KTE159/Escherichia marmotae/Shigella sp. SF-2015/Achromobacter sp. ATCC35328/Shigella sp. PAMC 28760/Escherichia albertii/Komagataeibacter hansenii/Escherichia sp. 1_1_43/Escherichia sp. 4_1_40B/Escherichia coli/Escherichia fergusonii/Klebsiella oxytoca/Shigella boydii/Shigella dysenteriae/Shigella flexneri/Shigella sonnei/Escherichia sp. B1147/Escherichia sp. TW09308/Escherichia sp. TW11588]	ref_mOTU_v25_00095	Consistent	0.999	10	10	10	1	NZ_RJDP01000083.1 Escherichia coli strain C129 NODE_83_length_5810_cov_37.888191, whole genome shotgun sequence	NA	Contig
Escherichia_coli___GCF_001607015.1	NZ_LOCY01000005.1	WP_000591994.1	100	539	0	0	4182	2566	1	539	0	1091.3	NZ_LOCY01000005.1	10372	unclassified.Proteobacteria				Escherichia_coli___GCF_001607015.1	NA	Proteobacteria sp. [Escherichia sp. KTE114/Escherichia sp. KTE11/Escherichia sp. KTE31/Escherichia sp. KTE52/Escherichia sp. KTE96/Escherichia sp. KTE159/Escherichia marmotae/Shigella sp. SF-2015/Achromobacter sp. ATCC35328/Shigella sp. PAMC 28760/Escherichia albertii/Komagataeibacter hansenii/Escherichia sp. 1_1_43/Escherichia sp. 4_1_40B/Escherichia coli/Escherichia fergusonii/Klebsiella oxytoca/Shigella boydii/Shigella dysenteriae/Shigella flexneri/Shigella sonnei/Escherichia sp. B1147/Escherichia sp. TW09308/Escherichia sp. TW11588]	ref_mOTU_v25_00095	Consistent	0.999	10	10	10	1	NZ_LOCY01000005.1 Escherichia coli strain STEC 477 STEC477_contig_102, whole genome shotgun sequence	NA	Scaffold
Escherichia_coli___GCF_001607015.1	NZ_LOCY01000101.1	EFK16301.1	99.5	565	3	0	82465	84159	1	565	0	1120.9	NZ_LOCY01000101.1	205759	chromosome.Proteobacteria				Escherichia_coli___GCF_001607015.1	NA	Proteobacteria sp. [Escherichia sp. KTE114/Escherichia sp. KTE11/Escherichia sp. KTE31/Escherichia sp. KTE52/Escherichia sp. KTE96/Escherichia sp. KTE159/Escherichia marmotae/Shigella sp. SF-2015/Achromobacter sp. ATCC35328/Shigella sp. PAMC 28760/Escherichia albertii/Komagataeibacter hansenii/Escherichia sp. 1_1_43/Escherichia sp. 4_1_40B/Escherichia coli/Escherichia fergusonii/Klebsiella oxytoca/Shigella boydii/Shigella dysenteriae/Shigella flexneri/Shigella sonnei/Escherichia sp. B1147/Escherichia sp. TW09308/Escherichia sp. TW11588]	ref_mOTU_v25_00095	Consistent	0.999	10	10	10	1	NZ_LOCY01000101.1 Escherichia coli strain STEC 477 STEC477_contig_19, whole genome shotgun sequence	NA	Scaffold
Yersinia_aldovae___GCF_001122605.1	NZ_CQAX01000005.1	WP_049633654.1	100	545	0	0	115015	113381	1	545	0	1096.6	NZ_CQAX01000005.1	251257	chromosome.Proteobacteria				Yersinia_aldovae___GCF_001122605.1	29483	Yersinia aldovae	ref_mOTU_v25_01085	Consistent	0.999	10	8	8	1	NZ_CQAX01000005.1 Yersinia aldovae strain IP07632, whole genome shotgun sequence	NA	Scaffold
Escherichia_coli___GCF_003859185.1	NZ_RQTN01000001.1	EFK16301.1	99.8	565	1	0	121732	120038	1	565	0	1124.4	NZ_RQTN01000001.1	288863	chromosome.Proteobacteria		blaEC-15	CEPHALOSPORIN	Escherichia_coli___GCF_003859185.1	NA	Proteobacteria sp. [Escherichia sp. KTE114/Escherichia sp. KTE11/Escherichia sp. KTE31/Escherichia sp. KTE52/Escherichia sp. KTE96/Escherichia sp. KTE159/Escherichia marmotae/Shigella sp. SF-2015/Achromobacter sp. ATCC35328/Shigella sp. PAMC 28760/Escherichia albertii/Komagataeibacter hansenii/Escherichia sp. 1_1_43/Escherichia sp. 4_1_40B/Escherichia coli/Escherichia fergusonii/Klebsiella oxytoca/Shigella boydii/Shigella dysenteriae/Shigella flexneri/Shigella sonnei/Escherichia sp. B1147/Escherichia sp. TW09308/Escherichia sp. TW11588]	ref_mOTU_v25_00095	Consistent	0.999	10	10	10	1	NZ_RQTN01000001.1 Escherichia coli strain GBGD21 NODE_1_length_288863_cov_180.011, whole genome shotgun sequence	NA	Scaffold
Escherichia_coli___GCF_003859185.1	NZ_RQTN01000041.1	mcr-1.1_1_KP347127_1	100	542	0	0	264	1889	1	542	3.5e-313	1073.9	NZ_RQTN01000041.1	38815	plasmid.Proteobacteria		mcr-1.1	COLISTIN	Escherichia_coli___GCF_003859185.1	NA	Proteobacteria sp. [Escherichia sp. KTE114/Escherichia sp. KTE11/Escherichia sp. KTE31/Escherichia sp. KTE52/Escherichia sp. KTE96/Escherichia sp. KTE159/Escherichia marmotae/Shigella sp. SF-2015/Achromobacter sp. ATCC35328/Shigella sp. PAMC 28760/Escherichia albertii/Komagataeibacter hansenii/Escherichia sp. 1_1_43/Escherichia sp. 4_1_40B/Escherichia coli/Escherichia fergusonii/Klebsiella oxytoca/Shigella boydii/Shigella dysenteriae/Shigella flexneri/Shigella sonnei/Escherichia sp. B1147/Escherichia sp. TW09308/Escherichia sp. TW11588]	ref_mOTU_v25_00095	Consistent	0.999	10	10	10	1	NZ_RQTN01000041.1 Escherichia coli strain GBGD21 NODE_41_length_38815_cov_149.283, whole genome shotgun sequence	NA	Scaffold
Salmonella_enterica_subsp_enterica_serovar_Enteritidis_str_EC20111174___GCF_000626355.1	NZ_CP007253.1	WP_000919304.1	100	547	0	0	4386594	4384954	1	547	0	1104.7	NZ_CP007253.1	4683803	chromosome.Proteobacteria				Salmonella_enterica_subsp_enterica_serovar_Enteritidis_str_EC20111174___GCF_000626355.1	NA	Salmonella enterica/bongori	ref_mOTU_v25_00099	Consistent	0.999	10	10	10	1	NZ_CP007253.1 Salmonella enterica subsp. enterica serovar Enteritidis str. EC20111174 chromosome, complete genome	NA	Complete Genome
Citrobacter_freundii___GCF_002189125.1	NZ_NEFW01000012.1	WP_087879467.1	100	545	0	0	145566	143932	1	545	0	1080.9	NZ_NEFW01000012.1	162377	chromosome.Proteobacteria				Citrobacter_freundii___GCF_002189125.1	NA	Enterobacteriaceae sp. [Citrobacter sp. KTE30/Citrobacter sp. KTE151/Citrobacter sp. KTE32/Citrobacter sp. A1/Citrobacter sp. L17/Citrobacter youngae/Citrobacter pasteurii/Citrobacter sp. A316/Citrobacter portucalensis/Enterobacter sp. GN02600/Citrobacter sp. MGH99/Citrobacter sp. MGH100/Citrobacter sp. MGH103/Citrobacter sp. MGH104/Citrobacter sp. MGH105/Citrobacter sp. MGH109/Citrobacter sp. MGH110/Citrobacter sp. BIDMC107/Citrobacter sp. BIDMC108/Citrobacter sp. FDAARGOS_156/Citrobacter sp. AATXR/Citrobacter sp. AATXQ/Citrobacter sp. CFSAN044567/Salmonella enterica/Citrobacter amalonaticus/Citrobacter freundii/Enterobacter cloacae/Escherichia coli/Citrobacter braakii/Citrobacter werkmanii]	ref_mOTU_v25_00096	Consistent	0.999	10	10	10	1	NZ_NEFW01000012.1 Citrobacter freundii strain D36-1 scaf11_1, whole genome shotgun sequence	NA	Contig
Citrobacter_freundii___GCF_002189125.1	NZ_NEFW01000046.1	AUV50230.1	99.8	556	1	0	337	2004	3	558	0	1124	NZ_NEFW01000046.1	2663	unclassified.Proteobacteria		mcr-3.19	COLISTIN	Citrobacter_freundii___GCF_002189125.1	NA	Enterobacteriaceae sp. [Citrobacter sp. KTE30/Citrobacter sp. KTE151/Citrobacter sp. KTE32/Citrobacter sp. A1/Citrobacter sp. L17/Citrobacter youngae/Citrobacter pasteurii/Citrobacter sp. A316/Citrobacter portucalensis/Enterobacter sp. GN02600/Citrobacter sp. MGH99/Citrobacter sp. MGH100/Citrobacter sp. MGH103/Citrobacter sp. MGH104/Citrobacter sp. MGH105/Citrobacter sp. MGH109/Citrobacter sp. MGH110/Citrobacter sp. BIDMC107/Citrobacter sp. BIDMC108/Citrobacter sp. FDAARGOS_156/Citrobacter sp. AATXR/Citrobacter sp. AATXQ/Citrobacter sp. CFSAN044567/Salmonella enterica/Citrobacter amalonaticus/Citrobacter freundii/Enterobacter cloacae/Escherichia coli/Citrobacter braakii/Citrobacter werkmanii]	ref_mOTU_v25_00096	Consistent	0.999	10	10	10	1	NZ_NEFW01000046.1 Citrobacter freundii strain D36-1 scaf43_1, whole genome shotgun sequence	NA	Contig
Citrobacter_freundii___GCF_002189125.1	NZ_NEFW01000046.1	AUV50230.1	99.8	556	1	0	337	2004	3	558	0	1124	NZ_NEFW01000046.1	2663	unclassified.Proteobacteria		mcr-3.19	COLISTIN	Citrobacter_freundii___GCF_002189125.1	NA	Enterobacteriaceae sp. [Citrobacter sp. KTE30/Citrobacter sp. KTE151/Citrobacter sp. KTE32/Citrobacter sp. A1/Citrobacter sp. L17/Citrobacter youngae/Citrobacter pasteurii/Citrobacter sp. A316/Citrobacter portucalensis/Enterobacter sp. GN02600/Citrobacter sp. MGH99/Citrobacter sp. MGH100/Citrobacter sp. MGH103/Citrobacter sp. MGH104/Citrobacter sp. MGH105/Citrobacter sp. MGH109/Citrobacter sp. MGH110/Citrobacter sp. BIDMC107/Citrobacter sp. BIDMC108/Citrobacter sp. FDAARGOS_156/Citrobacter sp. AATXR/Citrobacter sp. AATXQ/Citrobacter sp. CFSAN044567/Salmonella enterica/Citrobacter amalonaticus/Citrobacter freundii/Enterobacter cloacae/Escherichia coli/Citrobacter braakii/Citrobacter werkmanii]	ref_mOTU_v25_00096	Consistent	0.999	10	10	10	1	NZ_NEFW01000046.1 Citrobacter freundii strain D36-1 scaf43_1, whole genome shotgun sequence	NA	Contig
Comamonas_thiooxydans___GCF_000761255.1	NZ_AWOU01000012.1	WP_034354827.1	99.8	565	1	0	219592	221286	1	565	0	1134.4	NZ_AWOU01000012.1	451998	chromosome.Proteobacteria				Comamonas_thiooxydans___GCF_000761255.1	NA	Comamonas testosteroni/thiooxydans [Comamonas testosteroni/Comamonas thiooxydans/Comamonas sp. E6]	ref_mOTU_v25_00882	Consistent	0.999	10	10	10	1	NZ_AWOU01000012.1 Comamonas thiooxydans strain JC12 contig2, whole genome shotgun sequence	NA	Contig
Shewanella_algae___GCF_003025175.1	NZ_LVCY01000003.1	WP_107110389.1	100	541	0	0	166653	168275	1	541	0	1075.5	NZ_LVCY01000003.1	200127	chromosome.Proteobacteria				Shewanella_algae___GCF_003025175.1	38313	Shewanella algae [Shewanella sp. 38A_GOM-205m/Shewanella sp. JCM 19057/Shewanella sp. ECSMB14102/Shewanella algae]	ref_mOTU_v25_03491	Consistent	0.999	10	10	10	1	NZ_LVCY01000003.1 Shewanella algae strain ACCC scaffold00003, whole genome shotgun sequence	NA	Scaffold
Salmonella_enterica_subsp_enterica_serovar_Typhi___GCF_003067515.1	NZ_QAVB01000009.1	WP_000919286.1	100	547	0	0	103171	104811	1	547	0	1103.2	NZ_QAVB01000009.1	149228	unclassified.Proteobacteria				Salmonella_enterica_subsp_enterica_serovar_Typhi___GCF_003067515.1	NA	Salmonella enterica/bongori	ref_mOTU_v25_00099	Consistent	0.999	10	10	10	1	NZ_QAVB01000009.1 Salmonella enterica subsp. enterica serovar Typhi strain 100_17 NODE_9_length_149228_cov_37.5486_ID_17, whole genome shotgun sequence	NA	Contig
Escherichia_coli___GCF_003546095.1	NZ_QXNR01000006.1	EFK16301.1	99.5	565	3	0	58503	56809	1	565	0	1120.9	NZ_QXNR01000006.1	241396	chromosome.Proteobacteria		blaEC-15	CEPHALOSPORIN	Escherichia_coli___GCF_003546095.1	NA	Proteobacteria sp. [Escherichia sp. KTE114/Escherichia sp. KTE11/Escherichia sp. KTE31/Escherichia sp. KTE52/Escherichia sp. KTE96/Escherichia sp. KTE159/Escherichia marmotae/Shigella sp. SF-2015/Achromobacter sp. ATCC35328/Shigella sp. PAMC 28760/Escherichia albertii/Komagataeibacter hansenii/Escherichia sp. 1_1_43/Escherichia sp. 4_1_40B/Escherichia coli/Escherichia fergusonii/Klebsiella oxytoca/Shigella boydii/Shigella dysenteriae/Shigella flexneri/Shigella sonnei/Escherichia sp. B1147/Escherichia sp. TW09308/Escherichia sp. TW11588]	ref_mOTU_v25_00095	Consistent	0.999	10	10	10	1	NZ_QXNR01000006.1 Escherichia coli strain HR167 Contig_6, whole genome shotgun sequence	NA	Contig
Escherichia_coli___GCF_001571595.1	NZ_LRXQ01000066.1	EFK18136.1	100	565	0	0	99822	98128	1	565	0	1127.9	NZ_LRXQ01000066.1	129434	chromosome.Proteobacteria				Escherichia_coli___GCF_001571595.1	NA	Proteobacteria sp. [Escherichia sp. KTE114/Escherichia sp. KTE11/Escherichia sp. KTE31/Escherichia sp. KTE52/Escherichia sp. KTE96/Escherichia sp. KTE159/Escherichia marmotae/Shigella sp. SF-2015/Achromobacter sp. ATCC35328/Shigella sp. PAMC 28760/Escherichia albertii/Komagataeibacter hansenii/Escherichia sp. 1_1_43/Escherichia sp. 4_1_40B/Escherichia coli/Escherichia fergusonii/Klebsiella oxytoca/Shigella boydii/Shigella dysenteriae/Shigella flexneri/Shigella sonnei/Escherichia sp. B1147/Escherichia sp. TW09308/Escherichia sp. TW11588]	ref_mOTU_v25_00095	Consistent	0.999	10	10	10	1	NZ_LRXQ01000066.1 Escherichia coli strain CD121 NODE_320_length_129374_cov_83.417221, whole genome shotgun sequence	NA	Scaffold
Escherichia_coli___GCF_002104225.1	NZ_NDBB01000076.1	EFK16301.1	99.5	565	3	0	37613	39307	1	565	0	1120.9	NZ_NDBB01000076.1	154736	chromosome.Proteobacteria				Escherichia_coli___GCF_002104225.1	NA	Proteobacteria sp. [Escherichia sp. KTE114/Escherichia sp. KTE11/Escherichia sp. KTE31/Escherichia sp. KTE52/Escherichia sp. KTE96/Escherichia sp. KTE159/Escherichia marmotae/Shigella sp. SF-2015/Achromobacter sp. ATCC35328/Shigella sp. PAMC 28760/Escherichia albertii/Komagataeibacter hansenii/Escherichia sp. 1_1_43/Escherichia sp. 4_1_40B/Escherichia coli/Escherichia fergusonii/Klebsiella oxytoca/Shigella boydii/Shigella dysenteriae/Shigella flexneri/Shigella sonnei/Escherichia sp. B1147/Escherichia sp. TW09308/Escherichia sp. TW11588]	ref_mOTU_v25_00095	Consistent	0.999	11	10	10	1	NZ_NDBB01000076.1 Escherichia coli strain C60 Contig_81, whole genome shotgun sequence	NA	Scaffold
Neisseria_meningitidis___GCF_900202705.1	NZ_OACL01000029.1	WP_002216735.1	100	544	0	0	21933	23564	1	544	0	1092.8	NZ_OACL01000029.1	24787	chromosome.unclassified				Neisseria_meningitidis___GCF_900202705.1	487	Neisseria meningitidis [Neisseria sp. HMSC070F02/Neisseria meningitidis]	ref_mOTU_v25_01539	Consistent	0.999	10	10	10	1	NZ_OACL01000029.1 Neisseria meningitidis strain Neisseria meningitidis isolate R824, whole genome shotgun sequence	NA	Contig
Klebsiella_quasipneumoniae___GCF_900498465.1	NZ_UIDJ01000001.1	WP_044521791.1	100	546	0	0	369184	367547	1	546	0	1097.4	NZ_UIDJ01000001.1	590559	chromosome.Proteobacteria				Klebsiella_quasipneumoniae___GCF_900498465.1	NA	Enterobacterales sp. [Klebsiella sp. D5A/Klebsiella sp. KTE92/Klebsiella sp. 10982/Klebsiella variicola CAG:634/Klebsiella quasipneumoniae/Klebsiella sp. NFIX54/Klebsiella sp. NFIX44/Klebsiella sp. NFIX43/Klebsiella sp. NFIX42/Klebsiella sp. NFIX41/Klebsiella sp. NFIX40/Klebsiella sp. NFIX38/Klebsiella sp. NFIX37/Klebsiella sp. NFIX36/Klebsiella sp. NFIX35/Klebsiella sp. NFIX34/Klebsiella sp. NFIX33/Klebsiella sp. NFIX30/Klebsiella sp. NFIX29/Klebsiella sp. NFIX27/Klebsiella sp. NFIX22/Klebsiella sp. NFIX21/Klebsiella sp. NFIX20/Klebsiella sp. NFIX19/Klebsiella sp. NFIX18/Klebsiella sp. NFIX26/Klebsiella sp. NFIX25/Klebsiella sp. NFIX24/Klebsiella sp. NFIX23/Klebsiella sp. NFIX17/Klebsiella sp. NFIX16/Klebsiella sp. NFIX15/Klebsiella sp. NFIX13/Klebsiella sp. NFIX12/Klebsiella sp. NFIX11/Klebsiella sp. NFIX56/Klebsiella sp. NFPP35/Klebsiella sp. HMSC22F09/Klebsiella sp. HMSC25G12/Klebsiella sp. HMSC16A12/Klebsiella sp. HMSC16C06/Klebsiella sp. KGM-IMP216/Klebsiella sp. AA405/Klebsiella variicola/Enterobacter cloacae/Escherichia coli/Klebsiella oxytoca/Klebsiella pneumoniae/Serratia marcescens/Klebsiella sp. 4_1_44FAA/Klebsiella sp. S1/Klebsiella sp. MS 92-3]	ref_mOTU_v25_00085	Consistent	0.999	10	10	10	1	NZ_UIDJ01000001.1 Klebsiella quasipneumoniae isolate ID_28, whole genome shotgun sequence	NA	Contig
Escherichia_coli___GCF_001265655.1	NZ_JHRV01000008.1	CDN84984.1	99.8	562	1	0	197335	199020	1	562	0	1125.5	NZ_JHRV01000008.1	269898	chromosome.Proteobacteria		blaEC-5	CEPHALOSPORIN	Escherichia_coli___GCF_001265655.1	NA	Proteobacteria sp. [Escherichia sp. KTE114/Escherichia sp. KTE11/Escherichia sp. KTE31/Escherichia sp. KTE52/Escherichia sp. KTE96/Escherichia sp. KTE159/Escherichia marmotae/Shigella sp. SF-2015/Achromobacter sp. ATCC35328/Shigella sp. PAMC 28760/Escherichia albertii/Komagataeibacter hansenii/Escherichia sp. 1_1_43/Escherichia sp. 4_1_40B/Escherichia coli/Escherichia fergusonii/Klebsiella oxytoca/Shigella boydii/Shigella dysenteriae/Shigella flexneri/Shigella sonnei/Escherichia sp. B1147/Escherichia sp. TW09308/Escherichia sp. TW11588]	ref_mOTU_v25_00095	Consistent	0.999	10	10	10	1	NZ_JHRV01000008.1 Escherichia coli strain 102536 102536_8, whole genome shotgun sequence	NA	Contig
Escherichia_coli_O157_H7_str_1125___GCF_000192685.1	NZ_AERR01000030.1	EFK16301.1	99.8	565	1	0	56272	57966	1	565	0	1124.8	NZ_AERR01000030.1	136039	chromosome.Proteobacteria		blaEC-15	CEPHALOSPORIN	Escherichia_coli_O157_H7_str_1125___GCF_000192685.1	NA	Proteobacteria sp. [Escherichia sp. KTE114/Escherichia sp. KTE11/Escherichia sp. KTE31/Escherichia sp. KTE52/Escherichia sp. KTE96/Escherichia sp. KTE159/Escherichia marmotae/Shigella sp. SF-2015/Achromobacter sp. ATCC35328/Shigella sp. PAMC 28760/Escherichia albertii/Komagataeibacter hansenii/Escherichia sp. 1_1_43/Escherichia sp. 4_1_40B/Escherichia coli/Escherichia fergusonii/Klebsiella oxytoca/Shigella boydii/Shigella dysenteriae/Shigella flexneri/Shigella sonnei/Escherichia sp. B1147/Escherichia sp. TW09308/Escherichia sp. TW11588]	ref_mOTU_v25_00095	Consistent	0.999	10	10	10	1	NZ_AERR01000030.1 Escherichia coli O157:H7 str. 1125 isolate A ECF.Contig305, whole genome shotgun sequence	NA	Contig
Escherichia_coli_2_052_05_S3_C3___GCF_000703605.1	NZ_JNOZ01000066.1	EFK16301.1	99.8	565	1	0	82542	80848	1	565	0	1124.4	NZ_JNOZ01000066.1	127431	chromosome.Proteobacteria				Escherichia_coli_2_052_05_S3_C3___GCF_000703605.1	NA	Proteobacteria sp. [Escherichia sp. KTE114/Escherichia sp. KTE11/Escherichia sp. KTE31/Escherichia sp. KTE52/Escherichia sp. KTE96/Escherichia sp. KTE159/Escherichia marmotae/Shigella sp. SF-2015/Achromobacter sp. ATCC35328/Shigella sp. PAMC 28760/Escherichia albertii/Komagataeibacter hansenii/Escherichia sp. 1_1_43/Escherichia sp. 4_1_40B/Escherichia coli/Escherichia fergusonii/Klebsiella oxytoca/Shigella boydii/Shigella dysenteriae/Shigella flexneri/Shigella sonnei/Escherichia sp. B1147/Escherichia sp. TW09308/Escherichia sp. TW11588]	ref_mOTU_v25_00095	Consistent	0.999	10	10	10	1	NZ_JNOZ01000066.1 Escherichia coli 2-052-05_S3_C3 e205205S3C3.contig.65_1, whole genome shotgun sequence	NA	Contig
Pseudomonas_aeruginosa___GCF_900143915.1	NZ_FRGC01000052.1	RMS53751.1	99.6	563	2	0	135328	133640	1	563	0	1099.3	NZ_FRGC01000052.1	205168	chromosome.Proteobacteria				Pseudomonas_aeruginosa___GCF_900143915.1	NA	Pseudomonas sp. [Pseudomonas sp. P179/Pseudomonas sp. YS-1p/Pseudomonas sp. HMSC11A05/Pseudomonas sp. HMSC16B01/Pseudomonas sp. HMSC05H02/Pseudomonas sp. HMSC060G01/Pseudomonas sp. HMSC060F12/Pseudomonas sp. HMSC057H01/Pseudomonas sp. HMSC061A10/Pseudomonas sp. HMSC071F02/Pseudomonas sp. HMSC070B12/Pseudomonas sp. HMSC058B07/Pseudomonas sp. HMSC058C05/Pseudomonas sp. HMSC072F09/Pseudomonas sp. HMSC058A10/Pseudomonas sp. HMSC059F05/Pseudomonas sp. HMSC076A11/Pseudomonas sp. HMSC060G02/Pseudomonas sp. HMSC064G05/Pseudomonas sp. HMSC075A08/Pseudomonas sp. HMSC067D05/Pseudomonas sp. HMSC066B03/Pseudomonas sp. HMSC067F09/Pseudomonas sp. HMSC076A12/Pseudomonas sp. HMSC066A08/Pseudomonas sp. HMSC065H02/Pseudomonas sp. HMSC067G02/Pseudomonas sp. HMSC069G05/Pseudomonas sp. HMSC073F05/Pseudomonas sp. HMSC065H01/Pseudomonas aeruginosa/Pseudomonas putida/Pseudomonas otitidis/Pseudomonas denitrificans (nomen rejiciendum)]	ref_mOTU_v25_00201	Consistent	0.999	10	10	10	1	NZ_FRGC01000052.1 Pseudomonas aeruginosa isolate 12, whole genome shotgun sequence	NA	Contig
Pseudomonas_aeruginosa___GCF_900143915.1	NZ_FRGC01000128.1	WP_017002455.1	100	567	0	0	3651	1951	1	567	0	1124.8	NZ_FRGC01000128.1	78662	chromosome.Proteobacteria				Pseudomonas_aeruginosa___GCF_900143915.1	NA	Pseudomonas sp. [Pseudomonas sp. P179/Pseudomonas sp. YS-1p/Pseudomonas sp. HMSC11A05/Pseudomonas sp. HMSC16B01/Pseudomonas sp. HMSC05H02/Pseudomonas sp. HMSC060G01/Pseudomonas sp. HMSC060F12/Pseudomonas sp. HMSC057H01/Pseudomonas sp. HMSC061A10/Pseudomonas sp. HMSC071F02/Pseudomonas sp. HMSC070B12/Pseudomonas sp. HMSC058B07/Pseudomonas sp. HMSC058C05/Pseudomonas sp. HMSC072F09/Pseudomonas sp. HMSC058A10/Pseudomonas sp. HMSC059F05/Pseudomonas sp. HMSC076A11/Pseudomonas sp. HMSC060G02/Pseudomonas sp. HMSC064G05/Pseudomonas sp. HMSC075A08/Pseudomonas sp. HMSC067D05/Pseudomonas sp. HMSC066B03/Pseudomonas sp. HMSC067F09/Pseudomonas sp. HMSC076A12/Pseudomonas sp. HMSC066A08/Pseudomonas sp. HMSC065H02/Pseudomonas sp. HMSC067G02/Pseudomonas sp. HMSC069G05/Pseudomonas sp. HMSC073F05/Pseudomonas sp. HMSC065H01/Pseudomonas aeruginosa/Pseudomonas putida/Pseudomonas otitidis/Pseudomonas denitrificans (nomen rejiciendum)]	ref_mOTU_v25_00201	Consistent	0.999	10	10	10	1	NZ_FRGC01000128.1 Pseudomonas aeruginosa isolate 12, whole genome shotgun sequence	NA	Contig
Escherichia_sp_MOD1_EC5451___GCF_002965925.2	NZ_PTSX02000006.1	WP_001517598.1	100	547	0	0	56841	58481	1	547	0	1088.9	NZ_PTSX02000006.1	159540	chromosome.Proteobacteria		blaEC-15	CEPHALOSPORIN	Escherichia_sp_MOD1_EC5451___GCF_002965925.2	NA	Proteobacteria sp. [Escherichia sp. KTE114/Escherichia sp. KTE11/Escherichia sp. KTE31/Escherichia sp. KTE52/Escherichia sp. KTE96/Escherichia sp. KTE159/Escherichia marmotae/Shigella sp. SF-2015/Achromobacter sp. ATCC35328/Shigella sp. PAMC 28760/Escherichia albertii/Komagataeibacter hansenii/Escherichia sp. 1_1_43/Escherichia sp. 4_1_40B/Escherichia coli/Escherichia fergusonii/Klebsiella oxytoca/Shigella boydii/Shigella dysenteriae/Shigella flexneri/Shigella sonnei/Escherichia sp. B1147/Escherichia sp. TW09308/Escherichia sp. TW11588]	ref_mOTU_v25_00095	Consistent	0.999	10	9	9	1	NZ_PTSX02000006.1 Escherichia sp. MOD1-EC5451 MOD1-EC5451-20_6_length_159541_cov_78.849667, whole genome shotgun sequence	NA	Contig
Salmonella_enterica_subsp_enterica_serovar_Typhi___GCF_001085745.1	NZ_CJSK01000013.1	WP_000919286.1	100	547	0	0	103462	105102	1	547	0	1103.2	NZ_CJSK01000013.1	152836	unclassified.Proteobacteria				Salmonella_enterica_subsp_enterica_serovar_Typhi___GCF_001085745.1	NA	Salmonella enterica/bongori	ref_mOTU_v25_00099	Consistent	0.999	10	10	10	1	NZ_CJSK01000013.1 Salmonella enterica subsp. enterica serovar Typhi strain 1020791, whole genome shotgun sequence	NA	Contig
Acinetobacter_baumannii___GCF_004296275.1	NZ_SGSF01000017.1	WP_057049274.1	100	549	0	0	35555	37201	1	549	0	1089.7	NZ_SGSF01000017.1	80940	chromosome.Proteobacteria				Acinetobacter_baumannii___GCF_004296275.1	NA	Bacteria sp. [Acinetobacter nosocomialis/Staphylococcus aureus/Acinetobacter baumannii/Acinetobacter calcoaceticus]	ref_mOTU_v25_00259	Consistent	0.999	10	10	10	1	NZ_SGSF01000017.1 Acinetobacter baumannii strain H350 NODE_13, whole genome shotgun sequence	NA	Contig
Klebsiella_pneumoniae_subsp_pneumoniae___GCF_003954495.1	NZ_RWWF01000050.1	BAH62496.1	99.5	549	3	0	13084	11438	1	549	0	1101.7	NZ_RWWF01000050.1	102249	chromosome.Proteobacteria				Klebsiella_pneumoniae_subsp_pneumoniae___GCF_003954495.1	NA	Enterobacterales sp. [Klebsiella sp. D5A/Klebsiella sp. KTE92/Klebsiella sp. 10982/Klebsiella variicola CAG:634/Klebsiella quasipneumoniae/Klebsiella sp. NFIX54/Klebsiella sp. NFIX44/Klebsiella sp. NFIX43/Klebsiella sp. NFIX42/Klebsiella sp. NFIX41/Klebsiella sp. NFIX40/Klebsiella sp. NFIX38/Klebsiella sp. NFIX37/Klebsiella sp. NFIX36/Klebsiella sp. NFIX35/Klebsiella sp. NFIX34/Klebsiella sp. NFIX33/Klebsiella sp. NFIX30/Klebsiella sp. NFIX29/Klebsiella sp. NFIX27/Klebsiella sp. NFIX22/Klebsiella sp. NFIX21/Klebsiella sp. NFIX20/Klebsiella sp. NFIX19/Klebsiella sp. NFIX18/Klebsiella sp. NFIX26/Klebsiella sp. NFIX25/Klebsiella sp. NFIX24/Klebsiella sp. NFIX23/Klebsiella sp. NFIX17/Klebsiella sp. NFIX16/Klebsiella sp. NFIX15/Klebsiella sp. NFIX13/Klebsiella sp. NFIX12/Klebsiella sp. NFIX11/Klebsiella sp. NFIX56/Klebsiella sp. NFPP35/Klebsiella sp. HMSC22F09/Klebsiella sp. HMSC25G12/Klebsiella sp. HMSC16A12/Klebsiella sp. HMSC16C06/Klebsiella sp. KGM-IMP216/Klebsiella sp. AA405/Klebsiella variicola/Enterobacter cloacae/Escherichia coli/Klebsiella oxytoca/Klebsiella pneumoniae/Serratia marcescens/Klebsiella sp. 4_1_44FAA/Klebsiella sp. S1/Klebsiella sp. MS 92-3]	ref_mOTU_v25_00085	Consistent	0.999	10	10	10	1	NZ_RWWF01000050.1 Klebsiella pneumoniae subsp. pneumoniae strain U508 GCID_CRKK_0058_NODE_16.ctg_1, whole genome shotgun sequence	NA	Contig
Escherichia_coli___GCF_003345435.1	NZ_QQON01000004.1	EFK16301.1	99.5	565	3	0	179314	181008	1	565	0	1120.9	NZ_QQON01000004.1	208134	chromosome.Proteobacteria		blaEC	BETA-LACTAM	Escherichia_coli___GCF_003345435.1	NA	Proteobacteria sp. [Escherichia sp. KTE114/Escherichia sp. KTE11/Escherichia sp. KTE31/Escherichia sp. KTE52/Escherichia sp. KTE96/Escherichia sp. KTE159/Escherichia marmotae/Shigella sp. SF-2015/Achromobacter sp. ATCC35328/Shigella sp. PAMC 28760/Escherichia albertii/Komagataeibacter hansenii/Escherichia sp. 1_1_43/Escherichia sp. 4_1_40B/Escherichia coli/Escherichia fergusonii/Klebsiella oxytoca/Shigella boydii/Shigella dysenteriae/Shigella flexneri/Shigella sonnei/Escherichia sp. B1147/Escherichia sp. TW09308/Escherichia sp. TW11588]	ref_mOTU_v25_00095	Consistent	0.999	10	10	10	1	NZ_QQON01000004.1 Escherichia coli strain GB110 Scaffold4_1, whole genome shotgun sequence	NA	Contig
Escherichia_coli___GCF_003345435.1	NZ_QQON01000010.1	mcr-1.1_1_KP347127_1	100	542	0	0	38200	36575	1	542	1.3e-312	1073.5	NZ_QQON01000010.1	143513	plasmid.Proteobacteria	IncHI1A_1,IncHI1B(R27)_1_R27	mcr-1.1	COLISTIN	Escherichia_coli___GCF_003345435.1	NA	Proteobacteria sp. [Escherichia sp. KTE114/Escherichia sp. KTE11/Escherichia sp. KTE31/Escherichia sp. KTE52/Escherichia sp. KTE96/Escherichia sp. KTE159/Escherichia marmotae/Shigella sp. SF-2015/Achromobacter sp. ATCC35328/Shigella sp. PAMC 28760/Escherichia albertii/Komagataeibacter hansenii/Escherichia sp. 1_1_43/Escherichia sp. 4_1_40B/Escherichia coli/Escherichia fergusonii/Klebsiella oxytoca/Shigella boydii/Shigella dysenteriae/Shigella flexneri/Shigella sonnei/Escherichia sp. B1147/Escherichia sp. TW09308/Escherichia sp. TW11588]	ref_mOTU_v25_00095	Consistent	0.999	10	10	10	1	NZ_QQON01000010.1 Escherichia coli strain GB110 Scaffold10_1, whole genome shotgun sequence	NA	Contig
Klebsiella_pneumoniae___GCF_004005285.1	NZ_RZVH01000007.1	AGT25176.1	99.8	549	1	0	58439	56793	1	549	0	1102.4	NZ_RZVH01000007.1	140124	chromosome.Proteobacteria				Klebsiella_pneumoniae___GCF_004005285.1	NA	Enterobacterales sp. [Klebsiella sp. D5A/Klebsiella sp. KTE92/Klebsiella sp. 10982/Klebsiella variicola CAG:634/Klebsiella quasipneumoniae/Klebsiella sp. NFIX54/Klebsiella sp. NFIX44/Klebsiella sp. NFIX43/Klebsiella sp. NFIX42/Klebsiella sp. NFIX41/Klebsiella sp. NFIX40/Klebsiella sp. NFIX38/Klebsiella sp. NFIX37/Klebsiella sp. NFIX36/Klebsiella sp. NFIX35/Klebsiella sp. NFIX34/Klebsiella sp. NFIX33/Klebsiella sp. NFIX30/Klebsiella sp. NFIX29/Klebsiella sp. NFIX27/Klebsiella sp. NFIX22/Klebsiella sp. NFIX21/Klebsiella sp. NFIX20/Klebsiella sp. NFIX19/Klebsiella sp. NFIX18/Klebsiella sp. NFIX26/Klebsiella sp. NFIX25/Klebsiella sp. NFIX24/Klebsiella sp. NFIX23/Klebsiella sp. NFIX17/Klebsiella sp. NFIX16/Klebsiella sp. NFIX15/Klebsiella sp. NFIX13/Klebsiella sp. NFIX12/Klebsiella sp. NFIX11/Klebsiella sp. NFIX56/Klebsiella sp. NFPP35/Klebsiella sp. HMSC22F09/Klebsiella sp. HMSC25G12/Klebsiella sp. HMSC16A12/Klebsiella sp. HMSC16C06/Klebsiella sp. KGM-IMP216/Klebsiella sp. AA405/Klebsiella variicola/Enterobacter cloacae/Escherichia coli/Klebsiella oxytoca/Klebsiella pneumoniae/Serratia marcescens/Klebsiella sp. 4_1_44FAA/Klebsiella sp. S1/Klebsiella sp. MS 92-3]	ref_mOTU_v25_00085	Consistent	0.999	10	10	10	1	NZ_RZVH01000007.1 Klebsiella pneumoniae strain 116E6 116E6_S89_R1__paired__contig_7, whole genome shotgun sequence	NA	Contig
Salmonella_enterica_subsp_enterica_serovar_Typhimurium_var_5____GCF_001243255.1	NZ_LHIK01000016.1	WP_000919289.1	100	547	0	0	85534	83894	1	547	0	1103.6	NZ_LHIK01000016.1	187731	chromosome.Proteobacteria				Salmonella_enterica_subsp_enterica_serovar_Typhimurium_var_5____GCF_001243255.1	NA	Salmonella enterica/bongori	ref_mOTU_v25_00099	Consistent	0.999	10	10	10	1	NZ_LHIK01000016.1 Salmonella enterica subsp. enterica serovar Typhimurium var. 5- strain CVM N46834 N46834_contig_16, whole genome shotgun sequence	NA	Contig
Klebsiella_pneumoniae___GCF_900510555.1	NZ_UKDP01000004.1	AGT25176.1	99.8	549	1	0	247188	245542	1	549	0	1102.4	NZ_UKDP01000004.1	328960	chromosome.Proteobacteria				Klebsiella_pneumoniae___GCF_900510555.1	NA	Enterobacterales sp. [Klebsiella sp. D5A/Klebsiella sp. KTE92/Klebsiella sp. 10982/Klebsiella variicola CAG:634/Klebsiella quasipneumoniae/Klebsiella sp. NFIX54/Klebsiella sp. NFIX44/Klebsiella sp. NFIX43/Klebsiella sp. NFIX42/Klebsiella sp. NFIX41/Klebsiella sp. NFIX40/Klebsiella sp. NFIX38/Klebsiella sp. NFIX37/Klebsiella sp. NFIX36/Klebsiella sp. NFIX35/Klebsiella sp. NFIX34/Klebsiella sp. NFIX33/Klebsiella sp. NFIX30/Klebsiella sp. NFIX29/Klebsiella sp. NFIX27/Klebsiella sp. NFIX22/Klebsiella sp. NFIX21/Klebsiella sp. NFIX20/Klebsiella sp. NFIX19/Klebsiella sp. NFIX18/Klebsiella sp. NFIX26/Klebsiella sp. NFIX25/Klebsiella sp. NFIX24/Klebsiella sp. NFIX23/Klebsiella sp. NFIX17/Klebsiella sp. NFIX16/Klebsiella sp. NFIX15/Klebsiella sp. NFIX13/Klebsiella sp. NFIX12/Klebsiella sp. NFIX11/Klebsiella sp. NFIX56/Klebsiella sp. NFPP35/Klebsiella sp. HMSC22F09/Klebsiella sp. HMSC25G12/Klebsiella sp. HMSC16A12/Klebsiella sp. HMSC16C06/Klebsiella sp. KGM-IMP216/Klebsiella sp. AA405/Klebsiella variicola/Enterobacter cloacae/Escherichia coli/Klebsiella oxytoca/Klebsiella pneumoniae/Serratia marcescens/Klebsiella sp. 4_1_44FAA/Klebsiella sp. S1/Klebsiella sp. MS 92-3]	ref_mOTU_v25_00085	Consistent	0.999	10	10	10	1	NZ_UKDP01000004.1 Klebsiella pneumoniae strain EuSCAPE_AT014, whole genome shotgun sequence	NA	Contig
Klebsiella_pneumoniae___GCF_002174075.1	NZ_MOST01000016.1	BAH62496.1	99.5	549	3	0	9583	7937	1	549	0	1100.1	NZ_MOST01000016.1	74744	chromosome.Proteobacteria				Klebsiella_pneumoniae___GCF_002174075.1	NA	Enterobacterales sp. [Klebsiella sp. D5A/Klebsiella sp. KTE92/Klebsiella sp. 10982/Klebsiella variicola CAG:634/Klebsiella quasipneumoniae/Klebsiella sp. NFIX54/Klebsiella sp. NFIX44/Klebsiella sp. NFIX43/Klebsiella sp. NFIX42/Klebsiella sp. NFIX41/Klebsiella sp. NFIX40/Klebsiella sp. NFIX38/Klebsiella sp. NFIX37/Klebsiella sp. NFIX36/Klebsiella sp. NFIX35/Klebsiella sp. NFIX34/Klebsiella sp. NFIX33/Klebsiella sp. NFIX30/Klebsiella sp. NFIX29/Klebsiella sp. NFIX27/Klebsiella sp. NFIX22/Klebsiella sp. NFIX21/Klebsiella sp. NFIX20/Klebsiella sp. NFIX19/Klebsiella sp. NFIX18/Klebsiella sp. NFIX26/Klebsiella sp. NFIX25/Klebsiella sp. NFIX24/Klebsiella sp. NFIX23/Klebsiella sp. NFIX17/Klebsiella sp. NFIX16/Klebsiella sp. NFIX15/Klebsiella sp. NFIX13/Klebsiella sp. NFIX12/Klebsiella sp. NFIX11/Klebsiella sp. NFIX56/Klebsiella sp. NFPP35/Klebsiella sp. HMSC22F09/Klebsiella sp. HMSC25G12/Klebsiella sp. HMSC16A12/Klebsiella sp. HMSC16C06/Klebsiella sp. KGM-IMP216/Klebsiella sp. AA405/Klebsiella variicola/Enterobacter cloacae/Escherichia coli/Klebsiella oxytoca/Klebsiella pneumoniae/Serratia marcescens/Klebsiella sp. 4_1_44FAA/Klebsiella sp. S1/Klebsiella sp. MS 92-3]	ref_mOTU_v25_00085	Consistent	0.999	10	10	10	1	NZ_MOST01000016.1 Klebsiella pneumoniae strain H15 contig_13_3, whole genome shotgun sequence	NA	Contig
Salmonella_enterica_subsp_enterica_serovar_Dublin___GCF_001481195.1	NZ_JZAD01000001.1	WP_000919290.1	99.6	547	2	0	46280	44640	1	547	0	1097	NZ_JZAD01000001.1	403062	chromosome.Proteobacteria				Salmonella_enterica_subsp_enterica_serovar_Dublin___GCF_001481195.1	NA	Salmonella enterica/bongori	ref_mOTU_v25_00099	Consistent	0.999	10	10	10	1	NZ_JZAD01000001.1 Salmonella enterica subsp. enterica serovar Dublin strain CVM N42502 N42502_contig_1, whole genome shotgun sequence	NA	Contig
Klebsiella_quasipneumoniae___GCF_002853615.1	NZ_NCQE01000053.1	WP_064158101.1	100	546	0	0	4976	6613	1	546	0	1095.5	NZ_NCQE01000053.1	18132	chromosome.Proteobacteria				Klebsiella_quasipneumoniae___GCF_002853615.1	NA	Enterobacterales sp. [Klebsiella sp. D5A/Klebsiella sp. KTE92/Klebsiella sp. 10982/Klebsiella variicola CAG:634/Klebsiella quasipneumoniae/Klebsiella sp. NFIX54/Klebsiella sp. NFIX44/Klebsiella sp. NFIX43/Klebsiella sp. NFIX42/Klebsiella sp. NFIX41/Klebsiella sp. NFIX40/Klebsiella sp. NFIX38/Klebsiella sp. NFIX37/Klebsiella sp. NFIX36/Klebsiella sp. NFIX35/Klebsiella sp. NFIX34/Klebsiella sp. NFIX33/Klebsiella sp. NFIX30/Klebsiella sp. NFIX29/Klebsiella sp. NFIX27/Klebsiella sp. NFIX22/Klebsiella sp. NFIX21/Klebsiella sp. NFIX20/Klebsiella sp. NFIX19/Klebsiella sp. NFIX18/Klebsiella sp. NFIX26/Klebsiella sp. NFIX25/Klebsiella sp. NFIX24/Klebsiella sp. NFIX23/Klebsiella sp. NFIX17/Klebsiella sp. NFIX16/Klebsiella sp. NFIX15/Klebsiella sp. NFIX13/Klebsiella sp. NFIX12/Klebsiella sp. NFIX11/Klebsiella sp. NFIX56/Klebsiella sp. NFPP35/Klebsiella sp. HMSC22F09/Klebsiella sp. HMSC25G12/Klebsiella sp. HMSC16A12/Klebsiella sp. HMSC16C06/Klebsiella sp. KGM-IMP216/Klebsiella sp. AA405/Klebsiella variicola/Enterobacter cloacae/Escherichia coli/Klebsiella oxytoca/Klebsiella pneumoniae/Serratia marcescens/Klebsiella sp. 4_1_44FAA/Klebsiella sp. S1/Klebsiella sp. MS 92-3]	ref_mOTU_v25_00085	Consistent	0.999	10	9	9	1	NZ_NCQE01000053.1 Klebsiella quasipneumoniae strain COL-Kpn130 contig_33_5, whole genome shotgun sequence	NA	Contig
Vibrio_vulnificus___GCF_001471305.2	NZ_LOSI02000001.1	OQK58636.1	97.5	568	14	0	275427	273724	1	568	0	1103.2	NZ_LOSI02000001.1	1726371	chromosome.Proteobacteria				Vibrio_vulnificus___GCF_001471305.2	NA	Vibrio vulnificus/fluvialis	ref_mOTU_v25_01066	Consistent	0.999	10	10	10	1	NZ_LOSI02000001.1 Vibrio vulnificus strain FDAARGOS_116 unitig_3_quiver_trim_quiver_pilon, whole genome shotgun sequence	NA	Contig
Escherichia_coli___GCF_900636215.1	NZ_LR134237.1	EFJ59416.1	99.5	565	3	0	4659272	4660966	1	565	0	1123.6	NZ_LR134237.1	5167677	chromosome.Proteobacteria		blaEC-5	CEPHALOSPORIN	Escherichia_coli___GCF_900636215.1	NA	Proteobacteria sp. [Escherichia sp. KTE114/Escherichia sp. KTE11/Escherichia sp. KTE31/Escherichia sp. KTE52/Escherichia sp. KTE96/Escherichia sp. KTE159/Escherichia marmotae/Shigella sp. SF-2015/Achromobacter sp. ATCC35328/Shigella sp. PAMC 28760/Escherichia albertii/Komagataeibacter hansenii/Escherichia sp. 1_1_43/Escherichia sp. 4_1_40B/Escherichia coli/Escherichia fergusonii/Klebsiella oxytoca/Shigella boydii/Shigella dysenteriae/Shigella flexneri/Shigella sonnei/Escherichia sp. B1147/Escherichia sp. TW09308/Escherichia sp. TW11588]	ref_mOTU_v25_00095	Consistent	0.999	10	10	10	1	NZ_LR134237.1 Escherichia coli strain NCTC9022 chromosome 1	NA	Complete Genome
Escherichia_coli___GCF_003342715.1	NZ_CP031134.1	EFK16301.1	99.5	565	3	0	1280852	1282546	1	565	0	1120.9	NZ_CP031134.1	4923235	chromosome.Proteobacteria		blaEC-13	CEPHALOSPORIN	Escherichia_coli___GCF_003342715.1	NA	Proteobacteria sp. [Escherichia sp. KTE114/Escherichia sp. KTE11/Escherichia sp. KTE31/Escherichia sp. KTE52/Escherichia sp. KTE96/Escherichia sp. KTE159/Escherichia marmotae/Shigella sp. SF-2015/Achromobacter sp. ATCC35328/Shigella sp. PAMC 28760/Escherichia albertii/Komagataeibacter hansenii/Escherichia sp. 1_1_43/Escherichia sp. 4_1_40B/Escherichia coli/Escherichia fergusonii/Klebsiella oxytoca/Shigella boydii/Shigella dysenteriae/Shigella flexneri/Shigella sonnei/Escherichia sp. B1147/Escherichia sp. TW09308/Escherichia sp. TW11588]	ref_mOTU_v25_00095	Consistent	0.999	10	10	10	1	NZ_CP031134.1 Escherichia coli strain CFSAN064035 chromosome, complete genome	NA	Complete Genome
Pseudomonas_aeruginosa___GCF_900147995.1	NZ_FRVS01000071.1	RMS53751.1	99.6	563	2	0	10503	8815	1	563	0	1099.7	NZ_FRVS01000071.1	13222	chromosome.Proteobacteria				Pseudomonas_aeruginosa___GCF_900147995.1	NA	Pseudomonas sp. [Pseudomonas sp. P179/Pseudomonas sp. YS-1p/Pseudomonas sp. HMSC11A05/Pseudomonas sp. HMSC16B01/Pseudomonas sp. HMSC05H02/Pseudomonas sp. HMSC060G01/Pseudomonas sp. HMSC060F12/Pseudomonas sp. HMSC057H01/Pseudomonas sp. HMSC061A10/Pseudomonas sp. HMSC071F02/Pseudomonas sp. HMSC070B12/Pseudomonas sp. HMSC058B07/Pseudomonas sp. HMSC058C05/Pseudomonas sp. HMSC072F09/Pseudomonas sp. HMSC058A10/Pseudomonas sp. HMSC059F05/Pseudomonas sp. HMSC076A11/Pseudomonas sp. HMSC060G02/Pseudomonas sp. HMSC064G05/Pseudomonas sp. HMSC075A08/Pseudomonas sp. HMSC067D05/Pseudomonas sp. HMSC066B03/Pseudomonas sp. HMSC067F09/Pseudomonas sp. HMSC076A12/Pseudomonas sp. HMSC066A08/Pseudomonas sp. HMSC065H02/Pseudomonas sp. HMSC067G02/Pseudomonas sp. HMSC069G05/Pseudomonas sp. HMSC073F05/Pseudomonas sp. HMSC065H01/Pseudomonas aeruginosa/Pseudomonas putida/Pseudomonas otitidis/Pseudomonas denitrificans (nomen rejiciendum)]	ref_mOTU_v25_00201	Consistent	0.999	10	10	10	1	NZ_FRVS01000071.1 Pseudomonas aeruginosa isolate 439.1, whole genome shotgun sequence	NA	Contig
Pseudomonas_aeruginosa___GCF_900147995.1	NZ_FRVS01000106.1	WP_025324889.1	100	567	0	0	2478	778	1	567	0	1124.4	NZ_FRVS01000106.1	54157	chromosome.Proteobacteria				Pseudomonas_aeruginosa___GCF_900147995.1	NA	Pseudomonas sp. [Pseudomonas sp. P179/Pseudomonas sp. YS-1p/Pseudomonas sp. HMSC11A05/Pseudomonas sp. HMSC16B01/Pseudomonas sp. HMSC05H02/Pseudomonas sp. HMSC060G01/Pseudomonas sp. HMSC060F12/Pseudomonas sp. HMSC057H01/Pseudomonas sp. HMSC061A10/Pseudomonas sp. HMSC071F02/Pseudomonas sp. HMSC070B12/Pseudomonas sp. HMSC058B07/Pseudomonas sp. HMSC058C05/Pseudomonas sp. HMSC072F09/Pseudomonas sp. HMSC058A10/Pseudomonas sp. HMSC059F05/Pseudomonas sp. HMSC076A11/Pseudomonas sp. HMSC060G02/Pseudomonas sp. HMSC064G05/Pseudomonas sp. HMSC075A08/Pseudomonas sp. HMSC067D05/Pseudomonas sp. HMSC066B03/Pseudomonas sp. HMSC067F09/Pseudomonas sp. HMSC076A12/Pseudomonas sp. HMSC066A08/Pseudomonas sp. HMSC065H02/Pseudomonas sp. HMSC067G02/Pseudomonas sp. HMSC069G05/Pseudomonas sp. HMSC073F05/Pseudomonas sp. HMSC065H01/Pseudomonas aeruginosa/Pseudomonas putida/Pseudomonas otitidis/Pseudomonas denitrificans (nomen rejiciendum)]	ref_mOTU_v25_00201	Consistent	0.999	10	10	10	1	NZ_FRVS01000106.1 Pseudomonas aeruginosa isolate 439.1, whole genome shotgun sequence	NA	Contig
Pseudomonas_aeruginosa___GCF_900708775.1	NZ_CAADQP010000228.1	WP_003158953.1	100	567	0	0	4737	3037	1	567	0	1122.1	NZ_CAADQP010000228.1	6363	chromosome.Proteobacteria				Pseudomonas_aeruginosa___GCF_900708775.1	NA	Pseudomonas sp. [Pseudomonas sp. P179/Pseudomonas sp. YS-1p/Pseudomonas sp. HMSC11A05/Pseudomonas sp. HMSC16B01/Pseudomonas sp. HMSC05H02/Pseudomonas sp. HMSC060G01/Pseudomonas sp. HMSC060F12/Pseudomonas sp. HMSC057H01/Pseudomonas sp. HMSC061A10/Pseudomonas sp. HMSC071F02/Pseudomonas sp. HMSC070B12/Pseudomonas sp. HMSC058B07/Pseudomonas sp. HMSC058C05/Pseudomonas sp. HMSC072F09/Pseudomonas sp. HMSC058A10/Pseudomonas sp. HMSC059F05/Pseudomonas sp. HMSC076A11/Pseudomonas sp. HMSC060G02/Pseudomonas sp. HMSC064G05/Pseudomonas sp. HMSC075A08/Pseudomonas sp. HMSC067D05/Pseudomonas sp. HMSC066B03/Pseudomonas sp. HMSC067F09/Pseudomonas sp. HMSC076A12/Pseudomonas sp. HMSC066A08/Pseudomonas sp. HMSC065H02/Pseudomonas sp. HMSC067G02/Pseudomonas sp. HMSC069G05/Pseudomonas sp. HMSC073F05/Pseudomonas sp. HMSC065H01/Pseudomonas aeruginosa/Pseudomonas putida/Pseudomonas otitidis/Pseudomonas denitrificans (nomen rejiciendum)]	ref_mOTU_v25_00201	Consistent	0.999	9	9	9	1	NZ_CAADQP010000228.1 Pseudomonas aeruginosa isolate XDR-PA, whole genome shotgun sequence	NA	Contig
Pseudomonas_aeruginosa___GCF_900708775.1	NZ_CAADQP010000481.1	RMS53751.1	99.6	563	2	0	7961	6273	1	563	0	1099.3	NZ_CAADQP010000481.1	8413	chromosome.Proteobacteria				Pseudomonas_aeruginosa___GCF_900708775.1	NA	Pseudomonas sp. [Pseudomonas sp. P179/Pseudomonas sp. YS-1p/Pseudomonas sp. HMSC11A05/Pseudomonas sp. HMSC16B01/Pseudomonas sp. HMSC05H02/Pseudomonas sp. HMSC060G01/Pseudomonas sp. HMSC060F12/Pseudomonas sp. HMSC057H01/Pseudomonas sp. HMSC061A10/Pseudomonas sp. HMSC071F02/Pseudomonas sp. HMSC070B12/Pseudomonas sp. HMSC058B07/Pseudomonas sp. HMSC058C05/Pseudomonas sp. HMSC072F09/Pseudomonas sp. HMSC058A10/Pseudomonas sp. HMSC059F05/Pseudomonas sp. HMSC076A11/Pseudomonas sp. HMSC060G02/Pseudomonas sp. HMSC064G05/Pseudomonas sp. HMSC075A08/Pseudomonas sp. HMSC067D05/Pseudomonas sp. HMSC066B03/Pseudomonas sp. HMSC067F09/Pseudomonas sp. HMSC076A12/Pseudomonas sp. HMSC066A08/Pseudomonas sp. HMSC065H02/Pseudomonas sp. HMSC067G02/Pseudomonas sp. HMSC069G05/Pseudomonas sp. HMSC073F05/Pseudomonas sp. HMSC065H01/Pseudomonas aeruginosa/Pseudomonas putida/Pseudomonas otitidis/Pseudomonas denitrificans (nomen rejiciendum)]	ref_mOTU_v25_00201	Consistent	0.999	9	9	9	1	NZ_CAADQP010000481.1 Pseudomonas aeruginosa isolate XDR-PA, whole genome shotgun sequence	NA	Contig
Escherichia_coli___GCF_002536075.1	NZ_NMCA01000012.1	EFK16301.1	99.3	565	4	0	117065	115371	1	565	0	1118.6	NZ_NMCA01000012.1	154695	chromosome.Proteobacteria				Escherichia_coli___GCF_002536075.1	NA	Proteobacteria sp. [Escherichia sp. KTE114/Escherichia sp. KTE11/Escherichia sp. KTE31/Escherichia sp. KTE52/Escherichia sp. KTE96/Escherichia sp. KTE159/Escherichia marmotae/Shigella sp. SF-2015/Achromobacter sp. ATCC35328/Shigella sp. PAMC 28760/Escherichia albertii/Komagataeibacter hansenii/Escherichia sp. 1_1_43/Escherichia sp. 4_1_40B/Escherichia coli/Escherichia fergusonii/Klebsiella oxytoca/Shigella boydii/Shigella dysenteriae/Shigella flexneri/Shigella sonnei/Escherichia sp. B1147/Escherichia sp. TW09308/Escherichia sp. TW11588]	ref_mOTU_v25_00095	Consistent	0.999	10	10	10	1	NZ_NMCA01000012.1 Escherichia coli strain MOD1-EC6142 MOD1-EC6142_12_length_154695_cov_39.5444, whole genome shotgun sequence	NA	Contig
Rhizobiales_bacterium___GCF_900472265.1	NZ_UCHJ01000002.1	WP_113395424.1	99.8	553	1	0	587751	589409	1	553	0	1102.8	NZ_UCHJ01000002.1	1051437	unclassified.Proteobacteria				Rhizobiales_bacterium___GCF_900472265.1	1860096	Rhizobium sp. YK2	ref_mOTU_v25_04608	Consistent	0.97	10	4	4	1	NZ_UCHJ01000002.1 Rhizobiales bacterium isolate AFS083202, whole genome shotgun sequence	NA	Scaffold
Escherichia_coli___GCF_001058225.1	NZ_JUUY01000094.1	CDN84984.1	99.6	562	2	0	14816	16501	1	562	0	1123.6	NZ_JUUY01000094.1	37954	chromosome.Proteobacteria				Escherichia_coli___GCF_001058225.1	NA	Proteobacteria sp. [Escherichia sp. KTE114/Escherichia sp. KTE11/Escherichia sp. KTE31/Escherichia sp. KTE52/Escherichia sp. KTE96/Escherichia sp. KTE159/Escherichia marmotae/Shigella sp. SF-2015/Achromobacter sp. ATCC35328/Shigella sp. PAMC 28760/Escherichia albertii/Komagataeibacter hansenii/Escherichia sp. 1_1_43/Escherichia sp. 4_1_40B/Escherichia coli/Escherichia fergusonii/Klebsiella oxytoca/Shigella boydii/Shigella dysenteriae/Shigella flexneri/Shigella sonnei/Escherichia sp. B1147/Escherichia sp. TW09308/Escherichia sp. TW11588]	ref_mOTU_v25_00095	Consistent	0.999	10	10	10	1	NZ_JUUY01000094.1 Escherichia coli strain 740_ECOL 295_37954_634324, whole genome shotgun sequence	NA	Contig
Rhizobiales_bacterium___GCF_900473985.1	NZ_UCNK01000016.1	ADY67116.1	97.9	568	12	0	85043	83340	28	595	0	1087.4	NZ_UCNK01000016.1	216051	chromosome.Proteobacteria				Rhizobiales_bacterium___GCF_900473985.1	358	Agrobacterium tumefaciens [Agrobacterium sp. 10MFCol1.1/Agrobacterium genomosp. 1/Rhizobium sp. TBD182/Rhizobium sp. Root491/Agrobacterium sp. 13-2099-1-2/Agrobacterium tumefaciens/Agrobacterium sp. H13-3]	ref_mOTU_v25_01387	Consistent	0.999	10	10	10	1	NZ_UCNK01000016.1 Rhizobiales bacterium isolate AFS097567, whole genome shotgun sequence	NA	Scaffold
Pseudomonas_fluorescens___GCF_000802985.1	NZ_JSAL01000011.1	WP_034153166.1	100	549	0	0	125295	126941	1	549	0	1103.2	NZ_JSAL01000011.1	322038	chromosome.Proteobacteria				Pseudomonas_fluorescens___GCF_000802985.1	NA	Pseudomonas sp. [Pseudomonas sp. GM16/Pseudomonas sp. GM80/Pseudomonas sp. P1.31/Pseudomonas sp. RIT-PI-r/Pseudomonas sp. ok266/Pseudomonas koreensis/Pseudomonas fluorescens/Pseudomonas chlororaphis]	ref_mOTU_v25_00167	Consistent	0.999	10	8	8	1	NZ_JSAL01000011.1 Pseudomonas fluorescens strain H16 contig_11, whole genome shotgun sequence	NA	Scaffold
Pseudomonas_fluorescens___GCF_000802985.1	NZ_JSAL01000026.1	WP_034155663.1	100	552	0	0	186072	184417	1	552	0	1110.5	NZ_JSAL01000026.1	279014	chromosome.Proteobacteria				Pseudomonas_fluorescens___GCF_000802985.1	NA	Pseudomonas sp. [Pseudomonas sp. GM16/Pseudomonas sp. GM80/Pseudomonas sp. P1.31/Pseudomonas sp. RIT-PI-r/Pseudomonas sp. ok266/Pseudomonas koreensis/Pseudomonas fluorescens/Pseudomonas chlororaphis]	ref_mOTU_v25_00167	Consistent	0.999	10	8	8	1	NZ_JSAL01000026.1 Pseudomonas fluorescens strain H16 contig_26, whole genome shotgun sequence	NA	Scaffold
Neisseria_gonorrhoeae___GCF_003428665.1	NZ_NLBH01000002.1	WP_010358788.1	100	544	0	0	1608718	1607087	1	544	0	1092	NZ_NLBH01000002.1	2053753	chromosome.Proteobacteria				Neisseria_gonorrhoeae___GCF_003428665.1	485	Neisseria gonorrhoeae	ref_mOTU_v25_01538	Consistent	0.999	10	10	10	1	NZ_NLBH01000002.1 Neisseria gonorrhoeae strain LRRBGS_0180 SEIF_DGI18_ABR4187A44.023391.utg13, whole genome shotgun sequence	NA	Contig
Salmonella_enterica_subsp_enterica_serovar_Typhi___GCF_001096965.1	NZ_CJWN01000013.1	WP_000919286.1	100	547	0	0	103452	105092	1	547	0	1103.2	NZ_CJWN01000013.1	149829	unclassified.Proteobacteria				Salmonella_enterica_subsp_enterica_serovar_Typhi___GCF_001096965.1	NA	Salmonella enterica/bongori	ref_mOTU_v25_00099	Consistent	0.999	10	10	10	1	NZ_CJWN01000013.1 Salmonella enterica subsp. enterica serovar Typhi strain 01-2012-002666, whole genome shotgun sequence	NA	Contig
Salmonella_enterica_subsp_enterica_serovar_Typhi___GCF_001081885.1	NZ_CIKX01000006.1	WP_000919286.1	100	547	0	0	118629	116989	1	547	0	1103.2	NZ_CIKX01000006.1	236216	chromosome.Proteobacteria				Salmonella_enterica_subsp_enterica_serovar_Typhi___GCF_001081885.1	NA	Salmonella enterica/bongori	ref_mOTU_v25_00099	Consistent	0.999	10	10	10	1	NZ_CIKX01000006.1 Salmonella enterica subsp. enterica serovar Typhi strain A173, whole genome shotgun sequence	NA	Contig
Escherichia_coli___GCF_003982585.1	NZ_PNUX01000013.1	EFK16301.1	99.6	565	2	0	8274	9968	1	565	0	1122.8	NZ_PNUX01000013.1	122310	chromosome.Proteobacteria				Escherichia_coli___GCF_003982585.1	NA	Proteobacteria sp. [Escherichia sp. KTE114/Escherichia sp. KTE11/Escherichia sp. KTE31/Escherichia sp. KTE52/Escherichia sp. KTE96/Escherichia sp. KTE159/Escherichia marmotae/Shigella sp. SF-2015/Achromobacter sp. ATCC35328/Shigella sp. PAMC 28760/Escherichia albertii/Komagataeibacter hansenii/Escherichia sp. 1_1_43/Escherichia sp. 4_1_40B/Escherichia coli/Escherichia fergusonii/Klebsiella oxytoca/Shigella boydii/Shigella dysenteriae/Shigella flexneri/Shigella sonnei/Escherichia sp. B1147/Escherichia sp. TW09308/Escherichia sp. TW11588]	ref_mOTU_v25_00095	Consistent	0.999	10	10	10	1	NZ_PNUX01000013.1 Escherichia coli strain 320160 320160_13, whole genome shotgun sequence	NA	Contig
Escherichia_coli___GCF_004150085.1	NZ_RQHY01000110.1	EFJ59416.1	100	565	0	0	2379	4073	1	565	0	1129	NZ_RQHY01000110.1	10888	unclassified.Proteobacteria				Escherichia_coli___GCF_004150085.1	NA	Proteobacteria sp. [Escherichia sp. KTE114/Escherichia sp. KTE11/Escherichia sp. KTE31/Escherichia sp. KTE52/Escherichia sp. KTE96/Escherichia sp. KTE159/Escherichia marmotae/Shigella sp. SF-2015/Achromobacter sp. ATCC35328/Shigella sp. PAMC 28760/Escherichia albertii/Komagataeibacter hansenii/Escherichia sp. 1_1_43/Escherichia sp. 4_1_40B/Escherichia coli/Escherichia fergusonii/Klebsiella oxytoca/Shigella boydii/Shigella dysenteriae/Shigella flexneri/Shigella sonnei/Escherichia sp. B1147/Escherichia sp. TW09308/Escherichia sp. TW11588]	ref_mOTU_v25_00095	Consistent	0.999	10	10	10	1	NZ_RQHY01000110.1 Escherichia coli strain SRKW_J31 NODE_110_length_10888_cov_5.747050, whole genome shotgun sequence	NA	Contig
Escherichia_coli___GCF_900119685.1	NZ_LT632320.1	CDN84984.1	99.8	562	1	0	4457789	4459474	1	562	0	1125.5	NZ_LT632320.1	5174631	chromosome.Proteobacteria		blaEC-5	CEPHALOSPORIN	Escherichia_coli___GCF_900119685.1	NA	Proteobacteria sp. [Escherichia sp. KTE114/Escherichia sp. KTE11/Escherichia sp. KTE31/Escherichia sp. KTE52/Escherichia sp. KTE96/Escherichia sp. KTE159/Escherichia marmotae/Shigella sp. SF-2015/Achromobacter sp. ATCC35328/Shigella sp. PAMC 28760/Escherichia albertii/Komagataeibacter hansenii/Escherichia sp. 1_1_43/Escherichia sp. 4_1_40B/Escherichia coli/Escherichia fergusonii/Klebsiella oxytoca/Shigella boydii/Shigella dysenteriae/Shigella flexneri/Shigella sonnei/Escherichia sp. B1147/Escherichia sp. TW09308/Escherichia sp. TW11588]	ref_mOTU_v25_00095	Consistent	0.999	10	10	10	1	NZ_LT632320.1 Escherichia coli strain NCTC 13441 genome assembly, chromosome: 1	NA	Chromosome
Escherichia_coli___GCF_002458855.1	NZ_NJXU01000043.1	EFK16301.1	99.3	565	4	0	8634	6940	1	565	0	1119.4	NZ_NJXU01000043.1	35680	chromosome.Proteobacteria				Escherichia_coli___GCF_002458855.1	NA	Proteobacteria sp. [Escherichia sp. KTE114/Escherichia sp. KTE11/Escherichia sp. KTE31/Escherichia sp. KTE52/Escherichia sp. KTE96/Escherichia sp. KTE159/Escherichia marmotae/Shigella sp. SF-2015/Achromobacter sp. ATCC35328/Shigella sp. PAMC 28760/Escherichia albertii/Komagataeibacter hansenii/Escherichia sp. 1_1_43/Escherichia sp. 4_1_40B/Escherichia coli/Escherichia fergusonii/Klebsiella oxytoca/Shigella boydii/Shigella dysenteriae/Shigella flexneri/Shigella sonnei/Escherichia sp. B1147/Escherichia sp. TW09308/Escherichia sp. TW11588]	ref_mOTU_v25_00095	Consistent	0.999	10	10	10	1	NZ_NJXU01000043.1 Escherichia coli strain MOD1-EC1994 MOD1-EC1994_43_length_35680_cov_28.9222, whole genome shotgun sequence	NA	Contig
Escherichia_coli___GCF_002458855.1	NZ_NJXU01000141.1	WP_024224169.1	100	539	0	0	145	1761	1	539	0	1087.8	NZ_NJXU01000141.1	3977	plasmid.Proteobacteria				Escherichia_coli___GCF_002458855.1	NA	Proteobacteria sp. [Escherichia sp. KTE114/Escherichia sp. KTE11/Escherichia sp. KTE31/Escherichia sp. KTE52/Escherichia sp. KTE96/Escherichia sp. KTE159/Escherichia marmotae/Shigella sp. SF-2015/Achromobacter sp. ATCC35328/Shigella sp. PAMC 28760/Escherichia albertii/Komagataeibacter hansenii/Escherichia sp. 1_1_43/Escherichia sp. 4_1_40B/Escherichia coli/Escherichia fergusonii/Klebsiella oxytoca/Shigella boydii/Shigella dysenteriae/Shigella flexneri/Shigella sonnei/Escherichia sp. B1147/Escherichia sp. TW09308/Escherichia sp. TW11588]	ref_mOTU_v25_00095	Consistent	0.999	10	10	10	1	NZ_NJXU01000141.1 Escherichia coli strain MOD1-EC1994 MOD1-EC1994_141_length_3977_cov_16.069, whole genome shotgun sequence	NA	Contig
Salmonella_enterica___GCF_001642435.1	NZ_LRYA01000014.1	WP_000919294.1	100	547	0	0	207510	209150	1	547	0	1102.8	NZ_LRYA01000014.1	253770	chromosome.Proteobacteria				Salmonella_enterica___GCF_001642435.1	NA	Salmonella enterica/bongori	ref_mOTU_v25_00099	Consistent	0.999	10	10	10	1	NZ_LRYA01000014.1 Salmonella enterica strain 07 Contig_14, whole genome shotgun sequence	NA	Contig
Klebsiella_pneumoniae___GCF_900084095.1	NZ_FLAK01000005.1	BAH62496.1	99.5	549	3	0	139338	140984	1	549	0	1100.5	NZ_FLAK01000005.1	361910	chromosome.Proteobacteria				Klebsiella_pneumoniae___GCF_900084095.1	NA	Enterobacterales sp. [Klebsiella sp. D5A/Klebsiella sp. KTE92/Klebsiella sp. 10982/Klebsiella variicola CAG:634/Klebsiella quasipneumoniae/Klebsiella sp. NFIX54/Klebsiella sp. NFIX44/Klebsiella sp. NFIX43/Klebsiella sp. NFIX42/Klebsiella sp. NFIX41/Klebsiella sp. NFIX40/Klebsiella sp. NFIX38/Klebsiella sp. NFIX37/Klebsiella sp. NFIX36/Klebsiella sp. NFIX35/Klebsiella sp. NFIX34/Klebsiella sp. NFIX33/Klebsiella sp. NFIX30/Klebsiella sp. NFIX29/Klebsiella sp. NFIX27/Klebsiella sp. NFIX22/Klebsiella sp. NFIX21/Klebsiella sp. NFIX20/Klebsiella sp. NFIX19/Klebsiella sp. NFIX18/Klebsiella sp. NFIX26/Klebsiella sp. NFIX25/Klebsiella sp. NFIX24/Klebsiella sp. NFIX23/Klebsiella sp. NFIX17/Klebsiella sp. NFIX16/Klebsiella sp. NFIX15/Klebsiella sp. NFIX13/Klebsiella sp. NFIX12/Klebsiella sp. NFIX11/Klebsiella sp. NFIX56/Klebsiella sp. NFPP35/Klebsiella sp. HMSC22F09/Klebsiella sp. HMSC25G12/Klebsiella sp. HMSC16A12/Klebsiella sp. HMSC16C06/Klebsiella sp. KGM-IMP216/Klebsiella sp. AA405/Klebsiella variicola/Enterobacter cloacae/Escherichia coli/Klebsiella oxytoca/Klebsiella pneumoniae/Serratia marcescens/Klebsiella sp. 4_1_44FAA/Klebsiella sp. S1/Klebsiella sp. MS 92-3]	ref_mOTU_v25_00085	Consistent	0.999	10	10	10	1	NZ_FLAK01000005.1 Klebsiella pneumoniae strain k1303, whole genome shotgun sequence	NA	Scaffold
Neisseria_gonorrhoeae___GCF_001154185.1	NZ_CQOV01000024.1	WP_010358788.1	100	544	0	0	2574	943	1	544	0	1092	NZ_CQOV01000024.1	23910	chromosome.Proteobacteria				Neisseria_gonorrhoeae___GCF_001154185.1	485	Neisseria gonorrhoeae	ref_mOTU_v25_01538	Consistent	0.999	10	10	10	1	NZ_CQOV01000024.1 Neisseria gonorrhoeae strain GCGS050, whole genome shotgun sequence	NA	Scaffold
Escherichia_coli___GCF_001893475.1	NZ_MOJH01000071.1	EFK16301.1	99.8	565	1	0	8577	10271	1	565	0	1124.4	NZ_MOJH01000071.1	18250	chromosome.Proteobacteria				Escherichia_coli___GCF_001893475.1	NA	Proteobacteria sp. [Escherichia sp. KTE114/Escherichia sp. KTE11/Escherichia sp. KTE31/Escherichia sp. KTE52/Escherichia sp. KTE96/Escherichia sp. KTE159/Escherichia marmotae/Shigella sp. SF-2015/Achromobacter sp. ATCC35328/Shigella sp. PAMC 28760/Escherichia albertii/Komagataeibacter hansenii/Escherichia sp. 1_1_43/Escherichia sp. 4_1_40B/Escherichia coli/Escherichia fergusonii/Klebsiella oxytoca/Shigella boydii/Shigella dysenteriae/Shigella flexneri/Shigella sonnei/Escherichia sp. B1147/Escherichia sp. TW09308/Escherichia sp. TW11588]	ref_mOTU_v25_00095	Consistent	0.999	10	10	10	1	NZ_MOJH01000071.1 Escherichia coli strain 633 BN4_633_1__paired__contig_71, whole genome shotgun sequence	NA	Scaffold
Enterobacter_cloacae___GCF_900075995.1	NZ_FJZZ01000003.1	CZY41034.1	99.8	594	1	0	98202	99983	1	594	0	1209.5	NZ_FJZZ01000003.1	475572	chromosome.Proteobacteria				Enterobacter_cloacae___GCF_900075995.1	NA	Bacteria sp. [Enterobacter sp. SENG-6/Enterobacter sp. MGH 1/Enterobacter sp. MGH 3/Enterobacter sp. MGH 6/Enterobacter sp. MGH 7/Enterobacter sp. MGH 10/Enterobacter sp. MGH 14/Enterobacter sp. MGH 15/Enterobacter sp. MGH 22/Enterobacter sp. MGH 23/Enterobacter sp. MGH 24/Enterobacter sp. MGH 25/Enterobacter sp. MGH 33/Enterobacter sp. MGH 37/Enterobacter sp. MGH 38/Enterobacter sp. BWH 37/Enterobacter sp. BIDMC 26/Enterobacter sp. BIDMC 27/Enterobacter sp. BIDMC 28/Enterobacter sp. BIDMC 30/Enterobacter sp. EGD-HP1/Enterobacter sp. DC3/Enterobacter sp. DC4/Enterobacter sp. T1-1/Enterobacter sp. UCD-UG_FMILLET/Enterobacter sp. E20/Enterobacter sp. NFIX58/Enterobacter sp. NFIX45/Enterobacter sp. NFIX59/Enterobacter sp. 940_PEND/Enterobacter sp. HMSC16D10/Enterobacter hormaechei/Enterobacter sp. BIDMC92/Leclercia sp. LK8/Enterobacter sp. BWH52/Enterobacter sp. BWH63/Enterobacter sp. BWH64/Enterobacter sp. MGH119/Enterobacter sp. MGH120/Enterobacter sp. MGH128/Enterobacter sp. BIDMC87/Enterobacter sp. BIDMC93/Enterobacter sp. BIDMC94/Enterobacter sp. BIDMC99/Enterobacter sp. BIDMC100/Enterobacter sp. BIDMC109/Enterobacter sp. 50588862/Enterobacter sp. 50793107/Enterobacter sp. 50858885/Enterobacter sp. K66-74/Enterobacter roggenkampii/Enterobacter sp. ODB01/Enterobacter sp. IF2SW-P2/Enterobacter sp. HK169/Enterobacter sp. PDC34/Pantoea sesami/Enterobacter sp. ku-bf2/Enterobacter sp. 56-7/Enterobacter sp. ST121:950178628/Enterobacter sp. J49/Enterobacter sichuanensis/Enterobacter kobei/Enterobacter genomosp. O/Enterobacter genomosp. S/Pedobacter himalayensis/Enterobacter chengduensis/Enterobacter ludwigii/Enterobacter sp. DC1/Klebsiella aerogenes/Enterobacter cloacae/Escherichia coli/Klebsiella oxytoca/Enterobacter asburiae/Lelliottia amnigena/Enterobacter cancerogenus/Lelliottia nimipressuralis/Leclercia adecarboxylata/Enterobacter bugandensis]	ref_mOTU_v25_00077	Consistent	0.999	10	10	10	1	NZ_FJZZ01000003.1 Enterobacter hormaechei strain e1639, whole genome shotgun sequence	NA	Scaffold
Salmonella_enterica_subsp_enterica_serovar_Enteritidis_str_EC20122031___GCF_000625935.2	NZ_CP007414.2	WP_000919304.1	100	547	0	0	4393297	4391657	1	547	0	1104.7	NZ_CP007414.2	4685880	chromosome.Proteobacteria				Salmonella_enterica_subsp_enterica_serovar_Enteritidis_str_EC20122031___GCF_000625935.2	NA	Salmonella enterica/bongori	ref_mOTU_v25_00099	Consistent	0.999	10	10	10	1	NZ_CP007414.2 Salmonella enterica subsp. enterica serovar Enteritidis str. EC20122031 chromosome	NA	Chromosome
Escherichia_coli___GCF_001039135.2	NZ_LDXG02000006.1	WP_000591994.1	100	539	0	0	111981	113597	1	539	0	1091.3	NZ_LDXG02000006.1	252041	unclassified.Proteobacteria				Escherichia_coli___GCF_001039135.2	NA	Proteobacteria sp. [Escherichia sp. KTE114/Escherichia sp. KTE11/Escherichia sp. KTE31/Escherichia sp. KTE52/Escherichia sp. KTE96/Escherichia sp. KTE159/Escherichia marmotae/Shigella sp. SF-2015/Achromobacter sp. ATCC35328/Shigella sp. PAMC 28760/Escherichia albertii/Komagataeibacter hansenii/Escherichia sp. 1_1_43/Escherichia sp. 4_1_40B/Escherichia coli/Escherichia fergusonii/Klebsiella oxytoca/Shigella boydii/Shigella dysenteriae/Shigella flexneri/Shigella sonnei/Escherichia sp. B1147/Escherichia sp. TW09308/Escherichia sp. TW11588]	ref_mOTU_v25_00095	Consistent	0.999	10	10	10	1	NZ_LDXG02000006.1 Escherichia coli strain 36708 36708__corrected__contig_6_consensus, whole genome shotgun sequence	NA	Scaffold
Escherichia_coli___GCF_001039135.2	NZ_LDXG02000011.1	EFK16301.1	99.5	565	3	0	79763	78069	1	565	0	1120.9	NZ_LDXG02000011.1	129109	chromosome.Proteobacteria				Escherichia_coli___GCF_001039135.2	NA	Proteobacteria sp. [Escherichia sp. KTE114/Escherichia sp. KTE11/Escherichia sp. KTE31/Escherichia sp. KTE52/Escherichia sp. KTE96/Escherichia sp. KTE159/Escherichia marmotae/Shigella sp. SF-2015/Achromobacter sp. ATCC35328/Shigella sp. PAMC 28760/Escherichia albertii/Komagataeibacter hansenii/Escherichia sp. 1_1_43/Escherichia sp. 4_1_40B/Escherichia coli/Escherichia fergusonii/Klebsiella oxytoca/Shigella boydii/Shigella dysenteriae/Shigella flexneri/Shigella sonnei/Escherichia sp. B1147/Escherichia sp. TW09308/Escherichia sp. TW11588]	ref_mOTU_v25_00095	Consistent	0.999	10	10	10	1	NZ_LDXG02000011.1 Escherichia coli strain 36708 36708__corrected__contig_11_consensus, whole genome shotgun sequence	NA	Scaffold
Neisseria_meningitidis___GCF_003842055.1	NZ_NWXH01000030.1	WP_002220493.1	100	544	0	0	21529	23160	1	544	0	1092.8	NZ_NWXH01000030.1	25718	chromosome.unclassified				Neisseria_meningitidis___GCF_003842055.1	487	Neisseria meningitidis [Neisseria sp. HMSC070F02/Neisseria meningitidis]	ref_mOTU_v25_01539	Consistent	0.999	10	10	10	1	NZ_NWXH01000030.1 Neisseria meningitidis strain INS-Nm1116 NODE_30_length_25718_cov_53.7202, whole genome shotgun sequence	NA	Contig
Escherichia_coli___GCF_002283725.1	NZ_MVPM01000024.1	EFK16301.1	100	565	0	0	2471	4165	1	565	0	1127.5	NZ_MVPM01000024.1	47922	chromosome.Proteobacteria				Escherichia_coli___GCF_002283725.1	NA	Proteobacteria sp. [Escherichia sp. KTE114/Escherichia sp. KTE11/Escherichia sp. KTE31/Escherichia sp. KTE52/Escherichia sp. KTE96/Escherichia sp. KTE159/Escherichia marmotae/Shigella sp. SF-2015/Achromobacter sp. ATCC35328/Shigella sp. PAMC 28760/Escherichia albertii/Komagataeibacter hansenii/Escherichia sp. 1_1_43/Escherichia sp. 4_1_40B/Escherichia coli/Escherichia fergusonii/Klebsiella oxytoca/Shigella boydii/Shigella dysenteriae/Shigella flexneri/Shigella sonnei/Escherichia sp. B1147/Escherichia sp. TW09308/Escherichia sp. TW11588]	ref_mOTU_v25_00095	Consistent	0.999	10	10	10	1	NZ_MVPM01000024.1 Escherichia coli strain GMR-RA-346.16 contig_19_2, whole genome shotgun sequence	NA	Contig
Escherichia_coli___GCF_002283725.1	NZ_MVPM01000024.1	EFK16301.1	100	565	0	0	2471	4165	1	565	0	1127.5	NZ_MVPM01000024.1	47922	chromosome.Proteobacteria				Escherichia_coli___GCF_002283725.1	NA	Proteobacteria sp. [Escherichia sp. KTE114/Escherichia sp. KTE11/Escherichia sp. KTE31/Escherichia sp. KTE52/Escherichia sp. KTE96/Escherichia sp. KTE159/Escherichia marmotae/Shigella sp. SF-2015/Achromobacter sp. ATCC35328/Shigella sp. PAMC 28760/Escherichia albertii/Komagataeibacter hansenii/Escherichia sp. 1_1_43/Escherichia sp. 4_1_40B/Escherichia coli/Escherichia fergusonii/Klebsiella oxytoca/Shigella boydii/Shigella dysenteriae/Shigella flexneri/Shigella sonnei/Escherichia sp. B1147/Escherichia sp. TW09308/Escherichia sp. TW11588]	ref_mOTU_v25_00095	Consistent	0.999	10	10	10	1	NZ_MVPM01000024.1 Escherichia coli strain GMR-RA-346.16 contig_19_2, whole genome shotgun sequence	NA	Contig
Escherichia_coli___GCF_001748635.1	NZ_MIVR01000002.1	EFK16301.1	99.5	565	3	0	37573	39267	1	565	0	1120.9	NZ_MIVR01000002.1	145705	chromosome.Proteobacteria				Escherichia_coli___GCF_001748635.1	NA	Proteobacteria sp. [Escherichia sp. KTE114/Escherichia sp. KTE11/Escherichia sp. KTE31/Escherichia sp. KTE52/Escherichia sp. KTE96/Escherichia sp. KTE159/Escherichia marmotae/Shigella sp. SF-2015/Achromobacter sp. ATCC35328/Shigella sp. PAMC 28760/Escherichia albertii/Komagataeibacter hansenii/Escherichia sp. 1_1_43/Escherichia sp. 4_1_40B/Escherichia coli/Escherichia fergusonii/Klebsiella oxytoca/Shigella boydii/Shigella dysenteriae/Shigella flexneri/Shigella sonnei/Escherichia sp. B1147/Escherichia sp. TW09308/Escherichia sp. TW11588]	ref_mOTU_v25_00095	Consistent	0.999	10	10	10	1	NZ_MIVR01000002.1 Escherichia coli strain VL3013-1 contig_0002, whole genome shotgun sequence	NA	Contig
Escherichia_coli___GCF_001881055.1	NZ_MKJB01000001.1	ABE10116.1	99.8	562	1	0	27063	28748	1	562	0	1122.5	NZ_MKJB01000001.1	175438	chromosome.Proteobacteria				Escherichia_coli___GCF_001881055.1	NA	Proteobacteria sp. [Escherichia sp. KTE114/Escherichia sp. KTE11/Escherichia sp. KTE31/Escherichia sp. KTE52/Escherichia sp. KTE96/Escherichia sp. KTE159/Escherichia marmotae/Shigella sp. SF-2015/Achromobacter sp. ATCC35328/Shigella sp. PAMC 28760/Escherichia albertii/Komagataeibacter hansenii/Escherichia sp. 1_1_43/Escherichia sp. 4_1_40B/Escherichia coli/Escherichia fergusonii/Klebsiella oxytoca/Shigella boydii/Shigella dysenteriae/Shigella flexneri/Shigella sonnei/Escherichia sp. B1147/Escherichia sp. TW09308/Escherichia sp. TW11588]	ref_mOTU_v25_00095	Consistent	0.999	10	10	10	1	NZ_MKJB01000001.1 Escherichia coli strain SF-522 Contig_10_consensus_sequence, whole genome shotgun sequence	NA	Contig
Escherichia_coli_O26_H11___GCF_002767595.1	NZ_BEQX01000027.1	WP_000591994.1	100	539	0	0	4067	2451	1	539	0	1091.3	NZ_BEQX01000027.1	42068	plasmid.Proteobacteria				Escherichia_coli_O26_H11___GCF_002767595.1	NA	Proteobacteria sp. [Escherichia sp. KTE114/Escherichia sp. KTE11/Escherichia sp. KTE31/Escherichia sp. KTE52/Escherichia sp. KTE96/Escherichia sp. KTE159/Escherichia marmotae/Shigella sp. SF-2015/Achromobacter sp. ATCC35328/Shigella sp. PAMC 28760/Escherichia albertii/Komagataeibacter hansenii/Escherichia sp. 1_1_43/Escherichia sp. 4_1_40B/Escherichia coli/Escherichia fergusonii/Klebsiella oxytoca/Shigella boydii/Shigella dysenteriae/Shigella flexneri/Shigella sonnei/Escherichia sp. B1147/Escherichia sp. TW09308/Escherichia sp. TW11588]	ref_mOTU_v25_00095	Consistent	0.999	10	10	10	1	NZ_BEQX01000027.1 Escherichia coli O26:H11 strain PV01203, whole genome shotgun sequence	NA	Scaffold
Escherichia_coli_O26_H11___GCF_002767595.1	NZ_BEQX01000073.1	EFK16301.1	99.5	565	3	0	123279	121585	1	565	0	1120.9	NZ_BEQX01000073.1	206422	chromosome.Proteobacteria				Escherichia_coli_O26_H11___GCF_002767595.1	NA	Proteobacteria sp. [Escherichia sp. KTE114/Escherichia sp. KTE11/Escherichia sp. KTE31/Escherichia sp. KTE52/Escherichia sp. KTE96/Escherichia sp. KTE159/Escherichia marmotae/Shigella sp. SF-2015/Achromobacter sp. ATCC35328/Shigella sp. PAMC 28760/Escherichia albertii/Komagataeibacter hansenii/Escherichia sp. 1_1_43/Escherichia sp. 4_1_40B/Escherichia coli/Escherichia fergusonii/Klebsiella oxytoca/Shigella boydii/Shigella dysenteriae/Shigella flexneri/Shigella sonnei/Escherichia sp. B1147/Escherichia sp. TW09308/Escherichia sp. TW11588]	ref_mOTU_v25_00095	Consistent	0.999	10	10	10	1	NZ_BEQX01000073.1 Escherichia coli O26:H11 strain PV01203, whole genome shotgun sequence	NA	Scaffold
Yersinia_pestis_PY_89___GCF_000269045.1	NZ_AKTE01000452.1	WP_002210952.1	100	545	0	0	9424	11058	1	545	0	1094	NZ_AKTE01000452.1	13411	unclassified.Proteobacteria				Yersinia_pestis_PY_89___GCF_000269045.1	NA	Yersinia sp. [Yersinia wautersii/Yersinia similis/Yersinia intermedia/Yersinia pestis/Yersinia pseudotuberculosis]	ref_mOTU_v25_01084	Consistent	0.999	10	10	10	1	NZ_AKTE01000452.1 Yersinia pestis PY-89 PY_89.contig.505_1, whole genome shotgun sequence	NA	Contig
Escherichia_coli___GCF_900196235.1	NZ_FZII01000003.1	EFK16301.1	99.5	565	3	0	143765	145459	1	565	0	1120.9	NZ_FZII01000003.1	173945	chromosome.Proteobacteria		blaEC	BETA-LACTAM	Escherichia_coli___GCF_900196235.1	NA	Proteobacteria sp. [Escherichia sp. KTE114/Escherichia sp. KTE11/Escherichia sp. KTE31/Escherichia sp. KTE52/Escherichia sp. KTE96/Escherichia sp. KTE159/Escherichia marmotae/Shigella sp. SF-2015/Achromobacter sp. ATCC35328/Shigella sp. PAMC 28760/Escherichia albertii/Komagataeibacter hansenii/Escherichia sp. 1_1_43/Escherichia sp. 4_1_40B/Escherichia coli/Escherichia fergusonii/Klebsiella oxytoca/Shigella boydii/Shigella dysenteriae/Shigella flexneri/Shigella sonnei/Escherichia sp. B1147/Escherichia sp. TW09308/Escherichia sp. TW11588]	ref_mOTU_v25_00095	Consistent	0.999	10	10	10	1	NZ_FZII01000003.1 Escherichia coli isolate F2_61, whole genome shotgun sequence	NA	Scaffold
Acinetobacter_baumannii___GCF_900495325.1	NZ_UFJS01000016.1	WP_002017062.1	100	549	0	0	66996	65350	1	549	0	1088.2	NZ_UFJS01000016.1	100664	chromosome.Proteobacteria				Acinetobacter_baumannii___GCF_900495325.1	NA	Bacteria sp. [Acinetobacter nosocomialis/Staphylococcus aureus/Acinetobacter baumannii/Acinetobacter calcoaceticus]	ref_mOTU_v25_00259	Consistent	0.999	10	10	10	1	NZ_UFJS01000016.1 Acinetobacter baumannii strain 4300STDY7045748, whole genome shotgun sequence	NA	Scaffold
Acinetobacter_baumannii___GCF_900495325.1	NZ_UFJS01000019.1	WP_001207327.1	100	548	0	0	6746	8389	1	548	0	1091.6	NZ_UFJS01000019.1	50134	chromosome.Proteobacteria		blaTEM-12	CEPHALOSPORIN	Acinetobacter_baumannii___GCF_900495325.1	NA	Bacteria sp. [Acinetobacter nosocomialis/Staphylococcus aureus/Acinetobacter baumannii/Acinetobacter calcoaceticus]	ref_mOTU_v25_00259	Consistent	0.999	10	10	10	1	NZ_UFJS01000019.1 Acinetobacter baumannii strain 4300STDY7045748, whole genome shotgun sequence	NA	Scaffold
Vibrio_parahaemolyticus___GCF_002073005.1	NZ_MVKN01000057.1	WP_069546483.1	100	551	0	0	228461	226809	1	551	0	1076.2	NZ_MVKN01000057.1	292079	chromosome.Proteobacteria				Vibrio_parahaemolyticus___GCF_002073005.1	670	Vibrio parahaemolyticus [Vibrio sp. S457-15/Vibrio sp. S512-13/Vibrio sp. SALL6/Vibrio sp. OULL4/Vibrio parahaemolyticus]	ref_mOTU_v25_00028	Consistent	0.999	10	10	9	0.9	NZ_MVKN01000057.1 Vibrio parahaemolyticus strain VN-0293 chromosome 2 map unlocalized VN0293_CH2_contig_2, whole genome shotgun sequence	NA	Contig
Escherichia_coli_KTE59___GCF_000352365.1	NZ_KB733041.1	ABE10116.1	99.8	562	1	0	149633	147948	1	562	0	1122.5	NZ_KB733041.1	784850	chromosome.Proteobacteria		blaEC-5	CEPHALOSPORIN	Escherichia_coli_KTE59___GCF_000352365.1	NA	Proteobacteria sp. [Escherichia sp. KTE114/Escherichia sp. KTE11/Escherichia sp. KTE31/Escherichia sp. KTE52/Escherichia sp. KTE96/Escherichia sp. KTE159/Escherichia marmotae/Shigella sp. SF-2015/Achromobacter sp. ATCC35328/Shigella sp. PAMC 28760/Escherichia albertii/Komagataeibacter hansenii/Escherichia sp. 1_1_43/Escherichia sp. 4_1_40B/Escherichia coli/Escherichia fergusonii/Klebsiella oxytoca/Shigella boydii/Shigella dysenteriae/Shigella flexneri/Shigella sonnei/Escherichia sp. B1147/Escherichia sp. TW09308/Escherichia sp. TW11588]	ref_mOTU_v25_00095	Consistent	0.999	10	10	10	1	NZ_KB733041.1 Escherichia coli KTE59 acASG-supercont1.1, whole genome shotgun sequence	NA	Scaffold
Shigella_sonnei___GCF_900157885.1	NZ_FTSZ01000013.1	EFK16301.1	98.9	565	6	0	9410	11104	1	565	0	1116.3	NZ_FTSZ01000013.1	54343	chromosome.Proteobacteria				Shigella_sonnei___GCF_900157885.1	NA	Proteobacteria sp. [Escherichia sp. KTE114/Escherichia sp. KTE11/Escherichia sp. KTE31/Escherichia sp. KTE52/Escherichia sp. KTE96/Escherichia sp. KTE159/Escherichia marmotae/Shigella sp. SF-2015/Achromobacter sp. ATCC35328/Shigella sp. PAMC 28760/Escherichia albertii/Komagataeibacter hansenii/Escherichia sp. 1_1_43/Escherichia sp. 4_1_40B/Escherichia coli/Escherichia fergusonii/Klebsiella oxytoca/Shigella boydii/Shigella dysenteriae/Shigella flexneri/Shigella sonnei/Escherichia sp. B1147/Escherichia sp. TW09308/Escherichia sp. TW11588]	ref_mOTU_v25_00095	Consistent	0.999	10	10	10	1	NZ_FTSZ01000013.1 Shigella sonnei strain 2090STDY5461726, whole genome shotgun sequence	NA	Scaffold
Pseudomonas_aeruginosa___GCF_002239505.1	NZ_NLBB01000013.1	EZP12657.1	99.6	569	2	0	76409	78115	1	569	0	1125.2	NZ_NLBB01000013.1	93018	chromosome.Proteobacteria				Pseudomonas_aeruginosa___GCF_002239505.1	NA	Pseudomonas sp. [Pseudomonas sp. P179/Pseudomonas sp. YS-1p/Pseudomonas sp. HMSC11A05/Pseudomonas sp. HMSC16B01/Pseudomonas sp. HMSC05H02/Pseudomonas sp. HMSC060G01/Pseudomonas sp. HMSC060F12/Pseudomonas sp. HMSC057H01/Pseudomonas sp. HMSC061A10/Pseudomonas sp. HMSC071F02/Pseudomonas sp. HMSC070B12/Pseudomonas sp. HMSC058B07/Pseudomonas sp. HMSC058C05/Pseudomonas sp. HMSC072F09/Pseudomonas sp. HMSC058A10/Pseudomonas sp. HMSC059F05/Pseudomonas sp. HMSC076A11/Pseudomonas sp. HMSC060G02/Pseudomonas sp. HMSC064G05/Pseudomonas sp. HMSC075A08/Pseudomonas sp. HMSC067D05/Pseudomonas sp. HMSC066B03/Pseudomonas sp. HMSC067F09/Pseudomonas sp. HMSC076A12/Pseudomonas sp. HMSC066A08/Pseudomonas sp. HMSC065H02/Pseudomonas sp. HMSC067G02/Pseudomonas sp. HMSC069G05/Pseudomonas sp. HMSC073F05/Pseudomonas sp. HMSC065H01/Pseudomonas aeruginosa/Pseudomonas putida/Pseudomonas otitidis/Pseudomonas denitrificans (nomen rejiciendum)]	ref_mOTU_v25_00201	Consistent	0.999	10	10	10	1	NZ_NLBB01000013.1 Pseudomonas aeruginosa strain Env_32 contig-1000008, whole genome shotgun sequence	NA	Contig
Pseudomonas_aeruginosa___GCF_002239505.1	NZ_NLBB01000091.1	RMS53751.1	99.6	563	2	0	139645	137957	1	563	0	1099.3	NZ_NLBB01000091.1	308006	chromosome.Proteobacteria				Pseudomonas_aeruginosa___GCF_002239505.1	NA	Pseudomonas sp. [Pseudomonas sp. P179/Pseudomonas sp. YS-1p/Pseudomonas sp. HMSC11A05/Pseudomonas sp. HMSC16B01/Pseudomonas sp. HMSC05H02/Pseudomonas sp. HMSC060G01/Pseudomonas sp. HMSC060F12/Pseudomonas sp. HMSC057H01/Pseudomonas sp. HMSC061A10/Pseudomonas sp. HMSC071F02/Pseudomonas sp. HMSC070B12/Pseudomonas sp. HMSC058B07/Pseudomonas sp. HMSC058C05/Pseudomonas sp. HMSC072F09/Pseudomonas sp. HMSC058A10/Pseudomonas sp. HMSC059F05/Pseudomonas sp. HMSC076A11/Pseudomonas sp. HMSC060G02/Pseudomonas sp. HMSC064G05/Pseudomonas sp. HMSC075A08/Pseudomonas sp. HMSC067D05/Pseudomonas sp. HMSC066B03/Pseudomonas sp. HMSC067F09/Pseudomonas sp. HMSC076A12/Pseudomonas sp. HMSC066A08/Pseudomonas sp. HMSC065H02/Pseudomonas sp. HMSC067G02/Pseudomonas sp. HMSC069G05/Pseudomonas sp. HMSC073F05/Pseudomonas sp. HMSC065H01/Pseudomonas aeruginosa/Pseudomonas putida/Pseudomonas otitidis/Pseudomonas denitrificans (nomen rejiciendum)]	ref_mOTU_v25_00201	Consistent	0.999	10	10	10	1	NZ_NLBB01000091.1 Pseudomonas aeruginosa strain Env_32 contig-72, whole genome shotgun sequence	NA	Contig
Klebsiella_pneumoniae___GCF_900506225.1	NZ_UJMW01000003.1	BAH62496.1	99.5	549	3	0	222069	220423	1	549	0	1100.5	NZ_UJMW01000003.1	361696	chromosome.Proteobacteria				Klebsiella_pneumoniae___GCF_900506225.1	NA	Enterobacterales sp. [Klebsiella sp. D5A/Klebsiella sp. KTE92/Klebsiella sp. 10982/Klebsiella variicola CAG:634/Klebsiella quasipneumoniae/Klebsiella sp. NFIX54/Klebsiella sp. NFIX44/Klebsiella sp. NFIX43/Klebsiella sp. NFIX42/Klebsiella sp. NFIX41/Klebsiella sp. NFIX40/Klebsiella sp. NFIX38/Klebsiella sp. NFIX37/Klebsiella sp. NFIX36/Klebsiella sp. NFIX35/Klebsiella sp. NFIX34/Klebsiella sp. NFIX33/Klebsiella sp. NFIX30/Klebsiella sp. NFIX29/Klebsiella sp. NFIX27/Klebsiella sp. NFIX22/Klebsiella sp. NFIX21/Klebsiella sp. NFIX20/Klebsiella sp. NFIX19/Klebsiella sp. NFIX18/Klebsiella sp. NFIX26/Klebsiella sp. NFIX25/Klebsiella sp. NFIX24/Klebsiella sp. NFIX23/Klebsiella sp. NFIX17/Klebsiella sp. NFIX16/Klebsiella sp. NFIX15/Klebsiella sp. NFIX13/Klebsiella sp. NFIX12/Klebsiella sp. NFIX11/Klebsiella sp. NFIX56/Klebsiella sp. NFPP35/Klebsiella sp. HMSC22F09/Klebsiella sp. HMSC25G12/Klebsiella sp. HMSC16A12/Klebsiella sp. HMSC16C06/Klebsiella sp. KGM-IMP216/Klebsiella sp. AA405/Klebsiella variicola/Enterobacter cloacae/Escherichia coli/Klebsiella oxytoca/Klebsiella pneumoniae/Serratia marcescens/Klebsiella sp. 4_1_44FAA/Klebsiella sp. S1/Klebsiella sp. MS 92-3]	ref_mOTU_v25_00085	Consistent	0.999	10	10	10	1	NZ_UJMW01000003.1 Klebsiella pneumoniae strain EuSCAPE_HR080, whole genome shotgun sequence	NA	Contig
Salmonella_enterica_subsp_enterica_serovar_Weltevreden___GCF_001410675.1	NZ_CZPH01000005.1	WP_000919308.1	100	547	0	0	243809	245449	1	547	0	1106.7	NZ_CZPH01000005.1	318199	chromosome.Proteobacteria				Salmonella_enterica_subsp_enterica_serovar_Weltevreden___GCF_001410675.1	NA	Salmonella enterica/bongori	ref_mOTU_v25_00099	Consistent	0.999	10	10	10	1	NZ_CZPH01000005.1 Salmonella enterica subsp. enterica serovar Weltevreden strain 2511STDY5712423, whole genome shotgun sequence	NA	Scaffold
Pseudomonas_aeruginosa___GCF_900144085.1	NZ_FRGP01000006.1	RMS53751.1	99.5	563	3	0	68650	70338	1	563	0	1098.2	NZ_FRGP01000006.1	104509	chromosome.Proteobacteria				Pseudomonas_aeruginosa___GCF_900144085.1	NA	Pseudomonas sp. [Pseudomonas sp. P179/Pseudomonas sp. YS-1p/Pseudomonas sp. HMSC11A05/Pseudomonas sp. HMSC16B01/Pseudomonas sp. HMSC05H02/Pseudomonas sp. HMSC060G01/Pseudomonas sp. HMSC060F12/Pseudomonas sp. HMSC057H01/Pseudomonas sp. HMSC061A10/Pseudomonas sp. HMSC071F02/Pseudomonas sp. HMSC070B12/Pseudomonas sp. HMSC058B07/Pseudomonas sp. HMSC058C05/Pseudomonas sp. HMSC072F09/Pseudomonas sp. HMSC058A10/Pseudomonas sp. HMSC059F05/Pseudomonas sp. HMSC076A11/Pseudomonas sp. HMSC060G02/Pseudomonas sp. HMSC064G05/Pseudomonas sp. HMSC075A08/Pseudomonas sp. HMSC067D05/Pseudomonas sp. HMSC066B03/Pseudomonas sp. HMSC067F09/Pseudomonas sp. HMSC076A12/Pseudomonas sp. HMSC066A08/Pseudomonas sp. HMSC065H02/Pseudomonas sp. HMSC067G02/Pseudomonas sp. HMSC069G05/Pseudomonas sp. HMSC073F05/Pseudomonas sp. HMSC065H01/Pseudomonas aeruginosa/Pseudomonas putida/Pseudomonas otitidis/Pseudomonas denitrificans (nomen rejiciendum)]	ref_mOTU_v25_00201	Consistent	0.999	10	10	10	1	NZ_FRGP01000006.1 Pseudomonas aeruginosa isolate 31, whole genome shotgun sequence	NA	Contig
Pseudomonas_aeruginosa___GCF_900144085.1	NZ_FRGP01000068.1	WP_016253519.1	100	567	0	0	16914	15214	1	567	0	1124.4	NZ_FRGP01000068.1	92168	chromosome.Proteobacteria				Pseudomonas_aeruginosa___GCF_900144085.1	NA	Pseudomonas sp. [Pseudomonas sp. P179/Pseudomonas sp. YS-1p/Pseudomonas sp. HMSC11A05/Pseudomonas sp. HMSC16B01/Pseudomonas sp. HMSC05H02/Pseudomonas sp. HMSC060G01/Pseudomonas sp. HMSC060F12/Pseudomonas sp. HMSC057H01/Pseudomonas sp. HMSC061A10/Pseudomonas sp. HMSC071F02/Pseudomonas sp. HMSC070B12/Pseudomonas sp. HMSC058B07/Pseudomonas sp. HMSC058C05/Pseudomonas sp. HMSC072F09/Pseudomonas sp. HMSC058A10/Pseudomonas sp. HMSC059F05/Pseudomonas sp. HMSC076A11/Pseudomonas sp. HMSC060G02/Pseudomonas sp. HMSC064G05/Pseudomonas sp. HMSC075A08/Pseudomonas sp. HMSC067D05/Pseudomonas sp. HMSC066B03/Pseudomonas sp. HMSC067F09/Pseudomonas sp. HMSC076A12/Pseudomonas sp. HMSC066A08/Pseudomonas sp. HMSC065H02/Pseudomonas sp. HMSC067G02/Pseudomonas sp. HMSC069G05/Pseudomonas sp. HMSC073F05/Pseudomonas sp. HMSC065H01/Pseudomonas aeruginosa/Pseudomonas putida/Pseudomonas otitidis/Pseudomonas denitrificans (nomen rejiciendum)]	ref_mOTU_v25_00201	Consistent	0.999	10	10	10	1	NZ_FRGP01000068.1 Pseudomonas aeruginosa isolate 31, whole genome shotgun sequence	NA	Contig
Vibrio_cholerae___GCF_001254055.1	NZ_CWSC01000003.1	WP_000236217.1	99.8	550	1	0	321331	322980	1	550	0	1095.1	NZ_CWSC01000003.1	354985	chromosome.Proteobacteria				Vibrio_cholerae___GCF_001254055.1	NA	Vibrio albensis/cholerae	ref_mOTU_v25_00362	Consistent	0.999	10	10	10	1	NZ_CWSC01000003.1 Vibrio cholerae strain A4, whole genome shotgun sequence	NA	Scaffold
Escherichia_coli___GCF_002458635.1	NZ_NJXK01000009.1	EFK16301.1	99.1	565	5	0	7921	9615	1	565	0	1118.6	NZ_NJXK01000009.1	140558	chromosome.Proteobacteria				Escherichia_coli___GCF_002458635.1	NA	Proteobacteria sp. [Escherichia sp. KTE114/Escherichia sp. KTE11/Escherichia sp. KTE31/Escherichia sp. KTE52/Escherichia sp. KTE96/Escherichia sp. KTE159/Escherichia marmotae/Shigella sp. SF-2015/Achromobacter sp. ATCC35328/Shigella sp. PAMC 28760/Escherichia albertii/Komagataeibacter hansenii/Escherichia sp. 1_1_43/Escherichia sp. 4_1_40B/Escherichia coli/Escherichia fergusonii/Klebsiella oxytoca/Shigella boydii/Shigella dysenteriae/Shigella flexneri/Shigella sonnei/Escherichia sp. B1147/Escherichia sp. TW09308/Escherichia sp. TW11588]	ref_mOTU_v25_00095	Consistent	0.999	10	10	10	1	NZ_NJXK01000009.1 Escherichia coli strain MOD1-EC2313 MOD1-EC2313_9_length_140558_cov_56.1576, whole genome shotgun sequence	NA	Contig
Escherichia_coli___GCF_002458635.1	NZ_NJXK01000071.1	WP_000591994.1	100	539	0	0	2742	1126	1	539	0	1091.3	NZ_NJXK01000071.1	8929	unclassified.Proteobacteria				Escherichia_coli___GCF_002458635.1	NA	Proteobacteria sp. [Escherichia sp. KTE114/Escherichia sp. KTE11/Escherichia sp. KTE31/Escherichia sp. KTE52/Escherichia sp. KTE96/Escherichia sp. KTE159/Escherichia marmotae/Shigella sp. SF-2015/Achromobacter sp. ATCC35328/Shigella sp. PAMC 28760/Escherichia albertii/Komagataeibacter hansenii/Escherichia sp. 1_1_43/Escherichia sp. 4_1_40B/Escherichia coli/Escherichia fergusonii/Klebsiella oxytoca/Shigella boydii/Shigella dysenteriae/Shigella flexneri/Shigella sonnei/Escherichia sp. B1147/Escherichia sp. TW09308/Escherichia sp. TW11588]	ref_mOTU_v25_00095	Consistent	0.999	10	10	10	1	NZ_NJXK01000071.1 Escherichia coli strain MOD1-EC2313 MOD1-EC2313_71_length_8929_cov_46.3283, whole genome shotgun sequence	NA	Contig
Xanthomonas_citri_pv_citri___GCF_000825505.2	NZ_LN647738.1	WP_011050784.1	100	555	0	0	1403480	1401816	1	555	0	1126.7	NZ_LN647738.1	5140271	chromosome.Proteobacteria				Xanthomonas_citri_pv_citri___GCF_000825505.2	NA	Xanthomonas sp. [Xanthomonas phaseoli/Xanthomonas campestris/Xanthomonas citri/Xanthomonas perforans/Xanthomonas euvesicatoria/Xanthomonas axonopodis]	ref_mOTU_v25_01735	Consistent	0.98	8	5	5	1	NZ_LN647738.1 Xanthomonas citri pv. citri strain NCPPB 3610, whole genome shotgun sequence	NA	Scaffold
Escherichia_coli_O157_H7_str_K1845___GCF_000618345.1	NZ_JHIZ01000057.1	WP_000591997.1	100	539	0	0	4975	3359	1	539	0	1091.3	NZ_JHIZ01000057.1	14038	unclassified.Proteobacteria				Escherichia_coli_O157_H7_str_K1845___GCF_000618345.1	NA	Proteobacteria sp. [Escherichia sp. KTE114/Escherichia sp. KTE11/Escherichia sp. KTE31/Escherichia sp. KTE52/Escherichia sp. KTE96/Escherichia sp. KTE159/Escherichia marmotae/Shigella sp. SF-2015/Achromobacter sp. ATCC35328/Shigella sp. PAMC 28760/Escherichia albertii/Komagataeibacter hansenii/Escherichia sp. 1_1_43/Escherichia sp. 4_1_40B/Escherichia coli/Escherichia fergusonii/Klebsiella oxytoca/Shigella boydii/Shigella dysenteriae/Shigella flexneri/Shigella sonnei/Escherichia sp. B1147/Escherichia sp. TW09308/Escherichia sp. TW11588]	ref_mOTU_v25_00095	Consistent	0.999	10	10	10	1	NZ_JHIZ01000057.1 Escherichia coli O157:H7 str. K1845 contig57, whole genome shotgun sequence	NA	Contig
Escherichia_coli_O157_H7_str_K1845___GCF_000618345.1	NZ_JHIZ01000097.1	EFK16301.1	99.6	565	2	0	159800	161494	1	565	0	1121.3	NZ_JHIZ01000097.1	288659	chromosome.Proteobacteria		blaEC-15	CEPHALOSPORIN	Escherichia_coli_O157_H7_str_K1845___GCF_000618345.1	NA	Proteobacteria sp. [Escherichia sp. KTE114/Escherichia sp. KTE11/Escherichia sp. KTE31/Escherichia sp. KTE52/Escherichia sp. KTE96/Escherichia sp. KTE159/Escherichia marmotae/Shigella sp. SF-2015/Achromobacter sp. ATCC35328/Shigella sp. PAMC 28760/Escherichia albertii/Komagataeibacter hansenii/Escherichia sp. 1_1_43/Escherichia sp. 4_1_40B/Escherichia coli/Escherichia fergusonii/Klebsiella oxytoca/Shigella boydii/Shigella dysenteriae/Shigella flexneri/Shigella sonnei/Escherichia sp. B1147/Escherichia sp. TW09308/Escherichia sp. TW11588]	ref_mOTU_v25_00095	Consistent	0.999	10	10	10	1	NZ_JHIZ01000097.1 Escherichia coli O157:H7 str. K1845 contig97, whole genome shotgun sequence	NA	Contig
Escherichia_coli___GCF_003316265.1	NZ_PPST01000008.1	EFJ59416.1	99.3	565	4	0	77825	79519	1	565	0	1124.4	NZ_PPST01000008.1	217561	chromosome.Proteobacteria		blaEC-5	CEPHALOSPORIN	Escherichia_coli___GCF_003316265.1	NA	Proteobacteria sp. [Escherichia sp. KTE114/Escherichia sp. KTE11/Escherichia sp. KTE31/Escherichia sp. KTE52/Escherichia sp. KTE96/Escherichia sp. KTE159/Escherichia marmotae/Shigella sp. SF-2015/Achromobacter sp. ATCC35328/Shigella sp. PAMC 28760/Escherichia albertii/Komagataeibacter hansenii/Escherichia sp. 1_1_43/Escherichia sp. 4_1_40B/Escherichia coli/Escherichia fergusonii/Klebsiella oxytoca/Shigella boydii/Shigella dysenteriae/Shigella flexneri/Shigella sonnei/Escherichia sp. B1147/Escherichia sp. TW09308/Escherichia sp. TW11588]	ref_mOTU_v25_00095	Consistent	0.999	10	10	10	1	NZ_PPST01000008.1 Escherichia coli strain DLL7527 NODE8, whole genome shotgun sequence	NA	Contig
Pseudomonas_sp_OV081___GCF_003391585.1	NZ_QTUD01000009.1	REF49731.1	100	566	0	0	248216	249913	1	566	0	1144.8	NZ_QTUD01000009.1	314065	chromosome.Proteobacteria				Pseudomonas_sp_OV081___GCF_003391585.1	NA	Pseudomonas fluorescens/jessenii [Pseudomonas sp. GM33/Pseudomonas sp. GM48/Pseudomonas sp. GM55/Pseudomonas sp. GM74/Pseudomonas sp. UW4/Pseudomonas sp. Root68/Pseudomonas sp. Root71/Pseudomonas sp. B28(2017)/Pseudomonas fluorescens/Pseudomonas jessenii]	ref_mOTU_v25_00154	Consistent	0.99	13	6	6	1	NZ_QTUD01000009.1 Pseudomonas sp. OV081 Ga0215794_109, whole genome shotgun sequence	NA	Scaffold
Pseudomonas_aeruginosa___GCF_001181965.1	NZ_CWEO01000188.1	WP_003139773.1	100	567	0	0	56436	58136	1	567	0	1125.9	NZ_CWEO01000188.1	72935	unclassified.Proteobacteria				Pseudomonas_aeruginosa___GCF_001181965.1	NA	Pseudomonas sp. [Pseudomonas sp. P179/Pseudomonas sp. YS-1p/Pseudomonas sp. HMSC11A05/Pseudomonas sp. HMSC16B01/Pseudomonas sp. HMSC05H02/Pseudomonas sp. HMSC060G01/Pseudomonas sp. HMSC060F12/Pseudomonas sp. HMSC057H01/Pseudomonas sp. HMSC061A10/Pseudomonas sp. HMSC071F02/Pseudomonas sp. HMSC070B12/Pseudomonas sp. HMSC058B07/Pseudomonas sp. HMSC058C05/Pseudomonas sp. HMSC072F09/Pseudomonas sp. HMSC058A10/Pseudomonas sp. HMSC059F05/Pseudomonas sp. HMSC076A11/Pseudomonas sp. HMSC060G02/Pseudomonas sp. HMSC064G05/Pseudomonas sp. HMSC075A08/Pseudomonas sp. HMSC067D05/Pseudomonas sp. HMSC066B03/Pseudomonas sp. HMSC067F09/Pseudomonas sp. HMSC076A12/Pseudomonas sp. HMSC066A08/Pseudomonas sp. HMSC065H02/Pseudomonas sp. HMSC067G02/Pseudomonas sp. HMSC069G05/Pseudomonas sp. HMSC073F05/Pseudomonas sp. HMSC065H01/Pseudomonas aeruginosa/Pseudomonas putida/Pseudomonas otitidis/Pseudomonas denitrificans (nomen rejiciendum)]	ref_mOTU_v25_00201	Consistent	0.999	10	10	10	1	NZ_CWEO01000188.1 Pseudomonas aeruginosa strain P62_London_9_VIM_2_01_14, whole genome shotgun sequence	NA	Contig
Pseudomonas_aeruginosa___GCF_001181965.1	NZ_CWEO01000241.1	RMS53751.1	99.6	563	2	0	100308	101996	1	563	0	1099.3	NZ_CWEO01000241.1	149080	chromosome.Proteobacteria				Pseudomonas_aeruginosa___GCF_001181965.1	NA	Pseudomonas sp. [Pseudomonas sp. P179/Pseudomonas sp. YS-1p/Pseudomonas sp. HMSC11A05/Pseudomonas sp. HMSC16B01/Pseudomonas sp. HMSC05H02/Pseudomonas sp. HMSC060G01/Pseudomonas sp. HMSC060F12/Pseudomonas sp. HMSC057H01/Pseudomonas sp. HMSC061A10/Pseudomonas sp. HMSC071F02/Pseudomonas sp. HMSC070B12/Pseudomonas sp. HMSC058B07/Pseudomonas sp. HMSC058C05/Pseudomonas sp. HMSC072F09/Pseudomonas sp. HMSC058A10/Pseudomonas sp. HMSC059F05/Pseudomonas sp. HMSC076A11/Pseudomonas sp. HMSC060G02/Pseudomonas sp. HMSC064G05/Pseudomonas sp. HMSC075A08/Pseudomonas sp. HMSC067D05/Pseudomonas sp. HMSC066B03/Pseudomonas sp. HMSC067F09/Pseudomonas sp. HMSC076A12/Pseudomonas sp. HMSC066A08/Pseudomonas sp. HMSC065H02/Pseudomonas sp. HMSC067G02/Pseudomonas sp. HMSC069G05/Pseudomonas sp. HMSC073F05/Pseudomonas sp. HMSC065H01/Pseudomonas aeruginosa/Pseudomonas putida/Pseudomonas otitidis/Pseudomonas denitrificans (nomen rejiciendum)]	ref_mOTU_v25_00201	Consistent	0.999	10	10	10	1	NZ_CWEO01000241.1 Pseudomonas aeruginosa strain P62_London_9_VIM_2_01_14, whole genome shotgun sequence	NA	Contig
Salmonella_enterica_subsp_enterica_serovar_Heidelberg___GCF_002926355.1	NZ_PGVM01000002.1	WP_001630070.1	100	547	0	0	359475	361115	1	547	0	1103.6	NZ_PGVM01000002.1	444930	chromosome.Proteobacteria				Salmonella_enterica_subsp_enterica_serovar_Heidelberg___GCF_002926355.1	NA	Salmonella enterica/bongori	ref_mOTU_v25_00099	Consistent	0.999	10	10	10	1	NZ_PGVM01000002.1 Salmonella enterica subsp. enterica serovar Heidelberg strain T_NS-021B NODE_2_length_444930_cov_39.3295, whole genome shotgun sequence	NA	Contig
Escherichia_coli___GCF_003317175.1	NZ_NFSK01000010.1	CDN84984.1	99.8	562	1	0	19295	20980	1	562	0	1125.5	NZ_NFSK01000010.1	167520	chromosome.Proteobacteria				Escherichia_coli___GCF_003317175.1	NA	Proteobacteria sp. [Escherichia sp. KTE114/Escherichia sp. KTE11/Escherichia sp. KTE31/Escherichia sp. KTE52/Escherichia sp. KTE96/Escherichia sp. KTE159/Escherichia marmotae/Shigella sp. SF-2015/Achromobacter sp. ATCC35328/Shigella sp. PAMC 28760/Escherichia albertii/Komagataeibacter hansenii/Escherichia sp. 1_1_43/Escherichia sp. 4_1_40B/Escherichia coli/Escherichia fergusonii/Klebsiella oxytoca/Shigella boydii/Shigella dysenteriae/Shigella flexneri/Shigella sonnei/Escherichia sp. B1147/Escherichia sp. TW09308/Escherichia sp. TW11588]	ref_mOTU_v25_00095	Consistent	0.999	10	10	10	1	NZ_NFSK01000010.1 Escherichia coli strain CVAST1680 NODE_10_length_167695_cov_54.2789, whole genome shotgun sequence	NA	Contig
Pseudomonas_aeruginosa___GCF_900143985.1	NZ_FRGE01000036.1	EZP12657.1	99.8	569	1	0	56192	57898	1	569	0	1125.9	NZ_FRGE01000036.1	58718	chromosome.Proteobacteria				Pseudomonas_aeruginosa___GCF_900143985.1	NA	Pseudomonas sp. [Pseudomonas sp. P179/Pseudomonas sp. YS-1p/Pseudomonas sp. HMSC11A05/Pseudomonas sp. HMSC16B01/Pseudomonas sp. HMSC05H02/Pseudomonas sp. HMSC060G01/Pseudomonas sp. HMSC060F12/Pseudomonas sp. HMSC057H01/Pseudomonas sp. HMSC061A10/Pseudomonas sp. HMSC071F02/Pseudomonas sp. HMSC070B12/Pseudomonas sp. HMSC058B07/Pseudomonas sp. HMSC058C05/Pseudomonas sp. HMSC072F09/Pseudomonas sp. HMSC058A10/Pseudomonas sp. HMSC059F05/Pseudomonas sp. HMSC076A11/Pseudomonas sp. HMSC060G02/Pseudomonas sp. HMSC064G05/Pseudomonas sp. HMSC075A08/Pseudomonas sp. HMSC067D05/Pseudomonas sp. HMSC066B03/Pseudomonas sp. HMSC067F09/Pseudomonas sp. HMSC076A12/Pseudomonas sp. HMSC066A08/Pseudomonas sp. HMSC065H02/Pseudomonas sp. HMSC067G02/Pseudomonas sp. HMSC069G05/Pseudomonas sp. HMSC073F05/Pseudomonas sp. HMSC065H01/Pseudomonas aeruginosa/Pseudomonas putida/Pseudomonas otitidis/Pseudomonas denitrificans (nomen rejiciendum)]	ref_mOTU_v25_00201	Consistent	0.999	10	10	10	1	NZ_FRGE01000036.1 Pseudomonas aeruginosa isolate 58, whole genome shotgun sequence	NA	Contig
Pseudomonas_aeruginosa___GCF_900143985.1	NZ_FRGE01000104.1	RMS53751.1	99.6	563	2	0	24846	23158	1	563	0	1099	NZ_FRGE01000104.1	27581	chromosome.Proteobacteria				Pseudomonas_aeruginosa___GCF_900143985.1	NA	Pseudomonas sp. [Pseudomonas sp. P179/Pseudomonas sp. YS-1p/Pseudomonas sp. HMSC11A05/Pseudomonas sp. HMSC16B01/Pseudomonas sp. HMSC05H02/Pseudomonas sp. HMSC060G01/Pseudomonas sp. HMSC060F12/Pseudomonas sp. HMSC057H01/Pseudomonas sp. HMSC061A10/Pseudomonas sp. HMSC071F02/Pseudomonas sp. HMSC070B12/Pseudomonas sp. HMSC058B07/Pseudomonas sp. HMSC058C05/Pseudomonas sp. HMSC072F09/Pseudomonas sp. HMSC058A10/Pseudomonas sp. HMSC059F05/Pseudomonas sp. HMSC076A11/Pseudomonas sp. HMSC060G02/Pseudomonas sp. HMSC064G05/Pseudomonas sp. HMSC075A08/Pseudomonas sp. HMSC067D05/Pseudomonas sp. HMSC066B03/Pseudomonas sp. HMSC067F09/Pseudomonas sp. HMSC076A12/Pseudomonas sp. HMSC066A08/Pseudomonas sp. HMSC065H02/Pseudomonas sp. HMSC067G02/Pseudomonas sp. HMSC069G05/Pseudomonas sp. HMSC073F05/Pseudomonas sp. HMSC065H01/Pseudomonas aeruginosa/Pseudomonas putida/Pseudomonas otitidis/Pseudomonas denitrificans (nomen rejiciendum)]	ref_mOTU_v25_00201	Consistent	0.999	10	10	10	1	NZ_FRGE01000104.1 Pseudomonas aeruginosa isolate 58, whole genome shotgun sequence	NA	Contig
Klebsiella_pneumoniae_subsp_pneumoniae___GCF_002246045.1	NZ_NPZF01000062.1	BAH62496.1	99.6	549	2	0	56156	54510	1	549	0	1102.8	NZ_NPZF01000062.1	194954	chromosome.Proteobacteria				Klebsiella_pneumoniae_subsp_pneumoniae___GCF_002246045.1	NA	Enterobacterales sp. [Klebsiella sp. D5A/Klebsiella sp. KTE92/Klebsiella sp. 10982/Klebsiella variicola CAG:634/Klebsiella quasipneumoniae/Klebsiella sp. NFIX54/Klebsiella sp. NFIX44/Klebsiella sp. NFIX43/Klebsiella sp. NFIX42/Klebsiella sp. NFIX41/Klebsiella sp. NFIX40/Klebsiella sp. NFIX38/Klebsiella sp. NFIX37/Klebsiella sp. NFIX36/Klebsiella sp. NFIX35/Klebsiella sp. NFIX34/Klebsiella sp. NFIX33/Klebsiella sp. NFIX30/Klebsiella sp. NFIX29/Klebsiella sp. NFIX27/Klebsiella sp. NFIX22/Klebsiella sp. NFIX21/Klebsiella sp. NFIX20/Klebsiella sp. NFIX19/Klebsiella sp. NFIX18/Klebsiella sp. NFIX26/Klebsiella sp. NFIX25/Klebsiella sp. NFIX24/Klebsiella sp. NFIX23/Klebsiella sp. NFIX17/Klebsiella sp. NFIX16/Klebsiella sp. NFIX15/Klebsiella sp. NFIX13/Klebsiella sp. NFIX12/Klebsiella sp. NFIX11/Klebsiella sp. NFIX56/Klebsiella sp. NFPP35/Klebsiella sp. HMSC22F09/Klebsiella sp. HMSC25G12/Klebsiella sp. HMSC16A12/Klebsiella sp. HMSC16C06/Klebsiella sp. KGM-IMP216/Klebsiella sp. AA405/Klebsiella variicola/Enterobacter cloacae/Escherichia coli/Klebsiella oxytoca/Klebsiella pneumoniae/Serratia marcescens/Klebsiella sp. 4_1_44FAA/Klebsiella sp. S1/Klebsiella sp. MS 92-3]	ref_mOTU_v25_00085	Consistent	0.999	10	10	10	1	NZ_NPZF01000062.1 Klebsiella pneumoniae subsp. pneumoniae strain KPCTRPRTH05 66-CTR085-F03_NODE_13.ctg_1, whole genome shotgun sequence	NA	Contig
Escherichia_coli___GCF_002885725.2	NZ_PNYF02000022.1	EFK18136.1	99.5	565	3	0	84884	83190	1	565	0	1121.3	NZ_PNYF02000022.1	93444	chromosome.Proteobacteria				Escherichia_coli___GCF_002885725.2	NA	Proteobacteria sp. [Escherichia sp. KTE114/Escherichia sp. KTE11/Escherichia sp. KTE31/Escherichia sp. KTE52/Escherichia sp. KTE96/Escherichia sp. KTE159/Escherichia marmotae/Shigella sp. SF-2015/Achromobacter sp. ATCC35328/Shigella sp. PAMC 28760/Escherichia albertii/Komagataeibacter hansenii/Escherichia sp. 1_1_43/Escherichia sp. 4_1_40B/Escherichia coli/Escherichia fergusonii/Klebsiella oxytoca/Shigella boydii/Shigella dysenteriae/Shigella flexneri/Shigella sonnei/Escherichia sp. B1147/Escherichia sp. TW09308/Escherichia sp. TW11588]	ref_mOTU_v25_00095	Consistent	0.999	10	10	10	1	NZ_PNYF02000022.1 Escherichia coli strain SP-5 NODE_22_length_93444_cov_131.978, whole genome shotgun sequence	NA	Scaffold
Shigella_sonnei___GCF_900488605.1	NZ_UECD01000012.1	EFK16301.1	98.9	565	6	0	8751	10445	1	565	0	1116.3	NZ_UECD01000012.1	53764	chromosome.Proteobacteria				Shigella_sonnei___GCF_900488605.1	NA	Proteobacteria sp. [Escherichia sp. KTE114/Escherichia sp. KTE11/Escherichia sp. KTE31/Escherichia sp. KTE52/Escherichia sp. KTE96/Escherichia sp. KTE159/Escherichia marmotae/Shigella sp. SF-2015/Achromobacter sp. ATCC35328/Shigella sp. PAMC 28760/Escherichia albertii/Komagataeibacter hansenii/Escherichia sp. 1_1_43/Escherichia sp. 4_1_40B/Escherichia coli/Escherichia fergusonii/Klebsiella oxytoca/Shigella boydii/Shigella dysenteriae/Shigella flexneri/Shigella sonnei/Escherichia sp. B1147/Escherichia sp. TW09308/Escherichia sp. TW11588]	ref_mOTU_v25_00095	Consistent	0.999	10	10	10	1	NZ_UECD01000012.1 Shigella sonnei strain 4028STDY6275225, whole genome shotgun sequence	NA	Scaffold
Klebsiella_pneumoniae_subsp_pneumoniae___GCF_002936295.2	NZ_PTIP02000038.1	BAH62496.1	99.5	549	3	0	22989	21343	1	549	0	1101.7	NZ_PTIP02000038.1	161193	chromosome.Proteobacteria				Klebsiella_pneumoniae_subsp_pneumoniae___GCF_002936295.2	NA	Enterobacterales sp. [Klebsiella sp. D5A/Klebsiella sp. KTE92/Klebsiella sp. 10982/Klebsiella variicola CAG:634/Klebsiella quasipneumoniae/Klebsiella sp. NFIX54/Klebsiella sp. NFIX44/Klebsiella sp. NFIX43/Klebsiella sp. NFIX42/Klebsiella sp. NFIX41/Klebsiella sp. NFIX40/Klebsiella sp. NFIX38/Klebsiella sp. NFIX37/Klebsiella sp. NFIX36/Klebsiella sp. NFIX35/Klebsiella sp. NFIX34/Klebsiella sp. NFIX33/Klebsiella sp. NFIX30/Klebsiella sp. NFIX29/Klebsiella sp. NFIX27/Klebsiella sp. NFIX22/Klebsiella sp. NFIX21/Klebsiella sp. NFIX20/Klebsiella sp. NFIX19/Klebsiella sp. NFIX18/Klebsiella sp. NFIX26/Klebsiella sp. NFIX25/Klebsiella sp. NFIX24/Klebsiella sp. NFIX23/Klebsiella sp. NFIX17/Klebsiella sp. NFIX16/Klebsiella sp. NFIX15/Klebsiella sp. NFIX13/Klebsiella sp. NFIX12/Klebsiella sp. NFIX11/Klebsiella sp. NFIX56/Klebsiella sp. NFPP35/Klebsiella sp. HMSC22F09/Klebsiella sp. HMSC25G12/Klebsiella sp. HMSC16A12/Klebsiella sp. HMSC16C06/Klebsiella sp. KGM-IMP216/Klebsiella sp. AA405/Klebsiella variicola/Enterobacter cloacae/Escherichia coli/Klebsiella oxytoca/Klebsiella pneumoniae/Serratia marcescens/Klebsiella sp. 4_1_44FAA/Klebsiella sp. S1/Klebsiella sp. MS 92-3]	ref_mOTU_v25_00085	Consistent	0.999	10	10	10	1	NZ_PTIP02000038.1 Klebsiella pneumoniae subsp. pneumoniae strain CRK0335 CRK0335_NODE_12.ctg_1, whole genome shotgun sequence	NA	Contig
Shigella_sonnei___GCF_900160585.1	NZ_FUDY01000017.1	EFK16301.1	98.9	565	6	0	44923	43229	1	565	0	1116.3	NZ_FUDY01000017.1	53662	chromosome.Proteobacteria				Shigella_sonnei___GCF_900160585.1	NA	Proteobacteria sp. [Escherichia sp. KTE114/Escherichia sp. KTE11/Escherichia sp. KTE31/Escherichia sp. KTE52/Escherichia sp. KTE96/Escherichia sp. KTE159/Escherichia marmotae/Shigella sp. SF-2015/Achromobacter sp. ATCC35328/Shigella sp. PAMC 28760/Escherichia albertii/Komagataeibacter hansenii/Escherichia sp. 1_1_43/Escherichia sp. 4_1_40B/Escherichia coli/Escherichia fergusonii/Klebsiella oxytoca/Shigella boydii/Shigella dysenteriae/Shigella flexneri/Shigella sonnei/Escherichia sp. B1147/Escherichia sp. TW09308/Escherichia sp. TW11588]	ref_mOTU_v25_00095	Consistent	0.999	10	10	10	1	NZ_FUDY01000017.1 Shigella sonnei strain sh1475, whole genome shotgun sequence	NA	Scaffold
Escherichia_coli_EC4013___GCF_000267345.2	NZ_JH698425.1	WP_000591997.1	100	539	0	0	4062	2446	1	539	0	1091.3	NZ_JH698425.1	42325	plasmid.Proteobacteria				Escherichia_coli_EC4013___GCF_000267345.2	NA	Proteobacteria sp. [Escherichia sp. KTE114/Escherichia sp. KTE11/Escherichia sp. KTE31/Escherichia sp. KTE52/Escherichia sp. KTE96/Escherichia sp. KTE159/Escherichia marmotae/Shigella sp. SF-2015/Achromobacter sp. ATCC35328/Shigella sp. PAMC 28760/Escherichia albertii/Komagataeibacter hansenii/Escherichia sp. 1_1_43/Escherichia sp. 4_1_40B/Escherichia coli/Escherichia fergusonii/Klebsiella oxytoca/Shigella boydii/Shigella dysenteriae/Shigella flexneri/Shigella sonnei/Escherichia sp. B1147/Escherichia sp. TW09308/Escherichia sp. TW11588]	ref_mOTU_v25_00095	Consistent	0.999	10	10	10	1	NZ_JH698425.1 Escherichia coli EC4013 EC4013.contig.188, whole genome shotgun sequence	NA	Scaffold
Escherichia_coli_EC4013___GCF_000267345.2	NZ_JH698693.1	EFK16301.1	99.8	565	1	0	77078	75384	1	565	0	1124.8	NZ_JH698693.1	170047	chromosome.Proteobacteria		blaEC-15	CEPHALOSPORIN	Escherichia_coli_EC4013___GCF_000267345.2	NA	Proteobacteria sp. [Escherichia sp. KTE114/Escherichia sp. KTE11/Escherichia sp. KTE31/Escherichia sp. KTE52/Escherichia sp. KTE96/Escherichia sp. KTE159/Escherichia marmotae/Shigella sp. SF-2015/Achromobacter sp. ATCC35328/Shigella sp. PAMC 28760/Escherichia albertii/Komagataeibacter hansenii/Escherichia sp. 1_1_43/Escherichia sp. 4_1_40B/Escherichia coli/Escherichia fergusonii/Klebsiella oxytoca/Shigella boydii/Shigella dysenteriae/Shigella flexneri/Shigella sonnei/Escherichia sp. B1147/Escherichia sp. TW09308/Escherichia sp. TW11588]	ref_mOTU_v25_00095	Consistent	0.999	10	10	10	1	NZ_JH698693.1 Escherichia coli EC4013 EC4013.contig.538, whole genome shotgun sequence	NA	Scaffold
Pseudomonas_aeruginosa___GCF_001453025.1	NZ_LLTY01000002.1	RMS53751.1	99.6	563	2	0	135652	133964	1	563	0	1099.3	NZ_LLTY01000002.1	203192	chromosome.Proteobacteria				Pseudomonas_aeruginosa___GCF_001453025.1	NA	Pseudomonas sp. [Pseudomonas sp. P179/Pseudomonas sp. YS-1p/Pseudomonas sp. HMSC11A05/Pseudomonas sp. HMSC16B01/Pseudomonas sp. HMSC05H02/Pseudomonas sp. HMSC060G01/Pseudomonas sp. HMSC060F12/Pseudomonas sp. HMSC057H01/Pseudomonas sp. HMSC061A10/Pseudomonas sp. HMSC071F02/Pseudomonas sp. HMSC070B12/Pseudomonas sp. HMSC058B07/Pseudomonas sp. HMSC058C05/Pseudomonas sp. HMSC072F09/Pseudomonas sp. HMSC058A10/Pseudomonas sp. HMSC059F05/Pseudomonas sp. HMSC076A11/Pseudomonas sp. HMSC060G02/Pseudomonas sp. HMSC064G05/Pseudomonas sp. HMSC075A08/Pseudomonas sp. HMSC067D05/Pseudomonas sp. HMSC066B03/Pseudomonas sp. HMSC067F09/Pseudomonas sp. HMSC076A12/Pseudomonas sp. HMSC066A08/Pseudomonas sp. HMSC065H02/Pseudomonas sp. HMSC067G02/Pseudomonas sp. HMSC069G05/Pseudomonas sp. HMSC073F05/Pseudomonas sp. HMSC065H01/Pseudomonas aeruginosa/Pseudomonas putida/Pseudomonas otitidis/Pseudomonas denitrificans (nomen rejiciendum)]	ref_mOTU_v25_00201	Consistent	0.999	10	10	10	1	NZ_LLTY01000002.1 Pseudomonas aeruginosa strain WH-SGI-V-07267 WH_SGI_V_07267_10, whole genome shotgun sequence	NA	Scaffold
Pseudomonas_aeruginosa___GCF_001453025.1	NZ_LLTY01000110.1	EZP12657.1	99.6	569	2	0	16691	14985	1	569	0	1125.2	NZ_LLTY01000110.1	91964	chromosome.Proteobacteria				Pseudomonas_aeruginosa___GCF_001453025.1	NA	Pseudomonas sp. [Pseudomonas sp. P179/Pseudomonas sp. YS-1p/Pseudomonas sp. HMSC11A05/Pseudomonas sp. HMSC16B01/Pseudomonas sp. HMSC05H02/Pseudomonas sp. HMSC060G01/Pseudomonas sp. HMSC060F12/Pseudomonas sp. HMSC057H01/Pseudomonas sp. HMSC061A10/Pseudomonas sp. HMSC071F02/Pseudomonas sp. HMSC070B12/Pseudomonas sp. HMSC058B07/Pseudomonas sp. HMSC058C05/Pseudomonas sp. HMSC072F09/Pseudomonas sp. HMSC058A10/Pseudomonas sp. HMSC059F05/Pseudomonas sp. HMSC076A11/Pseudomonas sp. HMSC060G02/Pseudomonas sp. HMSC064G05/Pseudomonas sp. HMSC075A08/Pseudomonas sp. HMSC067D05/Pseudomonas sp. HMSC066B03/Pseudomonas sp. HMSC067F09/Pseudomonas sp. HMSC076A12/Pseudomonas sp. HMSC066A08/Pseudomonas sp. HMSC065H02/Pseudomonas sp. HMSC067G02/Pseudomonas sp. HMSC069G05/Pseudomonas sp. HMSC073F05/Pseudomonas sp. HMSC065H01/Pseudomonas aeruginosa/Pseudomonas putida/Pseudomonas otitidis/Pseudomonas denitrificans (nomen rejiciendum)]	ref_mOTU_v25_00201	Consistent	0.999	10	10	10	1	NZ_LLTY01000110.1 Pseudomonas aeruginosa strain WH-SGI-V-07267 WH_SGI_V_07267_29, whole genome shotgun sequence	NA	Scaffold
Serratia_odorifera_DSM_4582___GCF_000163595.1	NZ_GG753567.1	WP_004963489.1	100	546	0	0	4068383	4070020	1	546	0	1102.8	NZ_GG753567.1	5078456	chromosome.Proteobacteria				Serratia_odorifera_DSM_4582___GCF_000163595.1	618	Serratia odorifera	ref_mOTU_v25_00837	Consistent	0.97	10	4	4	1	NZ_GG753567.1 Serratia odorifera DSM 4582 SCAFFOLD1, whole genome shotgun sequence	NA	Scaffold
Shigella_sonnei___GCF_001247735.1	NZ_CXDP01000034.1	EFK16301.1	98.9	565	6	0	23959	22265	1	565	0	1116.3	NZ_CXDP01000034.1	32578	chromosome.Proteobacteria				Shigella_sonnei___GCF_001247735.1	NA	Proteobacteria sp. [Escherichia sp. KTE114/Escherichia sp. KTE11/Escherichia sp. KTE31/Escherichia sp. KTE52/Escherichia sp. KTE96/Escherichia sp. KTE159/Escherichia marmotae/Shigella sp. SF-2015/Achromobacter sp. ATCC35328/Shigella sp. PAMC 28760/Escherichia albertii/Komagataeibacter hansenii/Escherichia sp. 1_1_43/Escherichia sp. 4_1_40B/Escherichia coli/Escherichia fergusonii/Klebsiella oxytoca/Shigella boydii/Shigella dysenteriae/Shigella flexneri/Shigella sonnei/Escherichia sp. B1147/Escherichia sp. TW09308/Escherichia sp. TW11588]	ref_mOTU_v25_00095	Consistent	0.999	10	10	10	1	NZ_CXDP01000034.1 Shigella sonnei strain Sh988743_441089, whole genome shotgun sequence	NA	Scaffold
Salmonella_enterica_subsp_enterica_serovar_Havana___GCF_003119155.1	NZ_QDPB01000016.1	WP_023254840.1	100	547	0	0	57333	55693	1	547	0	1103.6	NZ_QDPB01000016.1	73103	chromosome.Proteobacteria				Salmonella_enterica_subsp_enterica_serovar_Havana___GCF_003119155.1	NA	Salmonella enterica/bongori	ref_mOTU_v25_00099	Consistent	0.999	10	10	10	1	NZ_QDPB01000016.1 Salmonella enterica subsp. enterica serovar Havana strain 143 NODE_16_length_73103_cov_1.01891, whole genome shotgun sequence	NA	Contig
Salmonella_enterica___GCF_002060885.1	NZ_MXUR01000022.1	WP_000919289.1	100	547	0	0	23331	24971	1	547	0	1103.6	NZ_MXUR01000022.1	69640	chromosome.Proteobacteria				Salmonella_enterica___GCF_002060885.1	NA	Salmonella enterica/bongori	ref_mOTU_v25_00099	Consistent	0.999	10	10	10	1	NZ_MXUR01000022.1 Salmonella enterica strain BCW_3062 NODE_22_length_69640_cov_4.55149, whole genome shotgun sequence	NA	Contig
Escherichia_coli_O157_H7_str_K1796___GCF_000618325.1	NZ_JHJA01000006.1	EFK16301.1	99.6	565	2	0	129235	127541	1	565	0	1121.3	NZ_JHJA01000006.1	292428	chromosome.Proteobacteria		blaEC-15	CEPHALOSPORIN	Escherichia_coli_O157_H7_str_K1796___GCF_000618325.1	NA	Proteobacteria sp. [Escherichia sp. KTE114/Escherichia sp. KTE11/Escherichia sp. KTE31/Escherichia sp. KTE52/Escherichia sp. KTE96/Escherichia sp. KTE159/Escherichia marmotae/Shigella sp. SF-2015/Achromobacter sp. ATCC35328/Shigella sp. PAMC 28760/Escherichia albertii/Komagataeibacter hansenii/Escherichia sp. 1_1_43/Escherichia sp. 4_1_40B/Escherichia coli/Escherichia fergusonii/Klebsiella oxytoca/Shigella boydii/Shigella dysenteriae/Shigella flexneri/Shigella sonnei/Escherichia sp. B1147/Escherichia sp. TW09308/Escherichia sp. TW11588]	ref_mOTU_v25_00095	Consistent	0.999	10	10	10	1	NZ_JHJA01000006.1 Escherichia coli O157:H7 str. K1796 contig6, whole genome shotgun sequence	NA	Contig
Escherichia_coli_O157_H7_str_K1796___GCF_000618325.1	NZ_JHJA01000029.1	WP_000591997.1	100	539	0	0	5120	3504	1	539	0	1091.3	NZ_JHJA01000029.1	48358	plasmid.Proteobacteria				Escherichia_coli_O157_H7_str_K1796___GCF_000618325.1	NA	Proteobacteria sp. [Escherichia sp. KTE114/Escherichia sp. KTE11/Escherichia sp. KTE31/Escherichia sp. KTE52/Escherichia sp. KTE96/Escherichia sp. KTE159/Escherichia marmotae/Shigella sp. SF-2015/Achromobacter sp. ATCC35328/Shigella sp. PAMC 28760/Escherichia albertii/Komagataeibacter hansenii/Escherichia sp. 1_1_43/Escherichia sp. 4_1_40B/Escherichia coli/Escherichia fergusonii/Klebsiella oxytoca/Shigella boydii/Shigella dysenteriae/Shigella flexneri/Shigella sonnei/Escherichia sp. B1147/Escherichia sp. TW09308/Escherichia sp. TW11588]	ref_mOTU_v25_00095	Consistent	0.999	10	10	10	1	NZ_JHJA01000029.1 Escherichia coli O157:H7 str. K1796 contig29, whole genome shotgun sequence	NA	Contig
Salmonella_enterica_subsp_enterica_serovar_Muenster___GCF_002062165.1	NZ_MXWB01000002.1	WP_001630070.1	100	547	0	0	120739	119099	1	547	0	1103.6	NZ_MXWB01000002.1	447630	chromosome.Proteobacteria				Salmonella_enterica_subsp_enterica_serovar_Muenster___GCF_002062165.1	NA	Salmonella enterica/bongori	ref_mOTU_v25_00099	Consistent	0.999	10	10	10	1	NZ_MXWB01000002.1 Salmonella enterica subsp. enterica serovar Muenster strain BCW_2889 NODE_2_length_447630_cov_3.29631, whole genome shotgun sequence	NA	Contig
Acinetobacter_baumannii___GCF_900169915.1	NZ_FWFB01000016.1	WP_032009469.1	100	549	0	0	38368	40014	1	549	0	1089.3	NZ_FWFB01000016.1	82662	chromosome.Proteobacteria				Acinetobacter_baumannii___GCF_900169915.1	NA	Bacteria sp. [Acinetobacter nosocomialis/Staphylococcus aureus/Acinetobacter baumannii/Acinetobacter calcoaceticus]	ref_mOTU_v25_00259	Consistent	0.999	10	10	10	1	NZ_FWFB01000016.1 Acinetobacter baumannii isolate AE3M, whole genome shotgun sequence	NA	Scaffold
Acinetobacter_baumannii___GCF_900169915.1	NZ_FWFB01000098.1	WP_076753526.1	94.6	558	30	0	26656	28329	1	558	2e-311	1067.8	NZ_FWFB01000098.1	28917	unclassified.Proteobacteria				Acinetobacter_baumannii___GCF_900169915.1	NA	Bacteria sp. [Acinetobacter nosocomialis/Staphylococcus aureus/Acinetobacter baumannii/Acinetobacter calcoaceticus]	ref_mOTU_v25_00259	Consistent	0.999	10	10	10	1	NZ_FWFB01000098.1 Acinetobacter baumannii isolate AE3M, whole genome shotgun sequence	NA	Scaffold
Salmonella_enterica_subsp_enterica_serovar_Typhimurium_str_U288___GCF_000380325.1	NC_021151.1	WP_000919289.1	100	547	0	0	4530906	4529266	1	547	0	1103.6	NC_021151.1	4852606	chromosome.Proteobacteria				Salmonella_enterica_subsp_enterica_serovar_Typhimurium_str_U288___GCF_000380325.1	NA	Salmonella enterica/bongori	ref_mOTU_v25_00099	Consistent	0.999	10	10	10	1	NC_021151.1 Salmonella enterica subsp. enterica serovar Typhimurium str. U288, complete sequence	NA	Complete Genome
Klebsiella_sp_C31___GCF_003121425.1	NZ_QBUZ01000010.1	BAH62496.1	99.6	549	2	0	140232	141878	1	549	0	1102.8	NZ_QBUZ01000010.1	195790	chromosome.Proteobacteria				Klebsiella_sp_C31___GCF_003121425.1	NA	Enterobacterales sp. [Klebsiella sp. D5A/Klebsiella sp. KTE92/Klebsiella sp. 10982/Klebsiella variicola CAG:634/Klebsiella quasipneumoniae/Klebsiella sp. NFIX54/Klebsiella sp. NFIX44/Klebsiella sp. NFIX43/Klebsiella sp. NFIX42/Klebsiella sp. NFIX41/Klebsiella sp. NFIX40/Klebsiella sp. NFIX38/Klebsiella sp. NFIX37/Klebsiella sp. NFIX36/Klebsiella sp. NFIX35/Klebsiella sp. NFIX34/Klebsiella sp. NFIX33/Klebsiella sp. NFIX30/Klebsiella sp. NFIX29/Klebsiella sp. NFIX27/Klebsiella sp. NFIX22/Klebsiella sp. NFIX21/Klebsiella sp. NFIX20/Klebsiella sp. NFIX19/Klebsiella sp. NFIX18/Klebsiella sp. NFIX26/Klebsiella sp. NFIX25/Klebsiella sp. NFIX24/Klebsiella sp. NFIX23/Klebsiella sp. NFIX17/Klebsiella sp. NFIX16/Klebsiella sp. NFIX15/Klebsiella sp. NFIX13/Klebsiella sp. NFIX12/Klebsiella sp. NFIX11/Klebsiella sp. NFIX56/Klebsiella sp. NFPP35/Klebsiella sp. HMSC22F09/Klebsiella sp. HMSC25G12/Klebsiella sp. HMSC16A12/Klebsiella sp. HMSC16C06/Klebsiella sp. KGM-IMP216/Klebsiella sp. AA405/Klebsiella variicola/Enterobacter cloacae/Escherichia coli/Klebsiella oxytoca/Klebsiella pneumoniae/Serratia marcescens/Klebsiella sp. 4_1_44FAA/Klebsiella sp. S1/Klebsiella sp. MS 92-3]	ref_mOTU_v25_00085	Consistent	0.999	10	10	10	1	NZ_QBUZ01000010.1 Klebsiella sp. C31 NODE_10_length_195790_cov_28.1743, whole genome shotgun sequence	NA	Scaffold
Salmonella_enterica_subsp_enterica_serovar_Typhi___GCF_001359715.1	NZ_CFAR01000014.1	WP_000919286.1	100	547	0	0	103464	105104	1	547	0	1103.2	NZ_CFAR01000014.1	149650	unclassified.Proteobacteria				Salmonella_enterica_subsp_enterica_serovar_Typhi___GCF_001359715.1	NA	Salmonella enterica/bongori	ref_mOTU_v25_00099	Consistent	0.999	10	10	10	1	NZ_CFAR01000014.1 Salmonella enterica subsp. enterica serovar Typhi strain 01-2011-000309, whole genome shotgun sequence	NA	Contig
Vibrio_rotiferianus___GCF_001858245.1	NZ_KV861315.1	WP_071234224.1	100	550	0	0	375061	373412	1	550	0	1095.1	NZ_KV861315.1	864960	chromosome.Proteobacteria				Vibrio_rotiferianus___GCF_001858245.1	NA	Vibrio sp. [Vibrio sp. JCM 19052/Vibrio sp. JCM 19064/Vibrio hyugaensis/Vibrio sp. L85/Vibrio rotiferianus/Vibrio harveyi/Vibrio campbellii/Vibrio owensii/Vibrio jasicida/Vibrio sp. HENC-03]	ref_mOTU_v25_00027	Consistent	0.999	11	9	9	1	NZ_KV861315.1 Vibrio rotiferianus strain HM-10 scaffold1, whole genome shotgun sequence	NA	Scaffold
Salmonella_enterica_subsp_enterica_serovar_Typhimurium_var_5____GCF_002032795.1	NZ_MXHB01000017.1	WP_079803485.1	100	547	0	0	45352	43712	1	547	0	1106.3	NZ_MXHB01000017.1	95687	chromosome.Proteobacteria				Salmonella_enterica_subsp_enterica_serovar_Typhimurium_var_5____GCF_002032795.1	NA	Salmonella enterica/bongori	ref_mOTU_v25_00099	Consistent	0.99	10	7	7	1	NZ_MXHB01000017.1 Salmonella enterica subsp. enterica serovar Typhimurium var. 5- strain N27403 NODE_17_length_95687_cov_5.07926, whole genome shotgun sequence	NA	Contig
Pseudomonas_aeruginosa___GCF_004375625.1	NZ_RWVE01000001.1	RMS53751.1	99.6	563	2	0	69992	71680	1	563	0	1099.3	NZ_RWVE01000001.1	891790	chromosome.Proteobacteria				Pseudomonas_aeruginosa___GCF_004375625.1	NA	Pseudomonas sp. [Pseudomonas sp. P179/Pseudomonas sp. YS-1p/Pseudomonas sp. HMSC11A05/Pseudomonas sp. HMSC16B01/Pseudomonas sp. HMSC05H02/Pseudomonas sp. HMSC060G01/Pseudomonas sp. HMSC060F12/Pseudomonas sp. HMSC057H01/Pseudomonas sp. HMSC061A10/Pseudomonas sp. HMSC071F02/Pseudomonas sp. HMSC070B12/Pseudomonas sp. HMSC058B07/Pseudomonas sp. HMSC058C05/Pseudomonas sp. HMSC072F09/Pseudomonas sp. HMSC058A10/Pseudomonas sp. HMSC059F05/Pseudomonas sp. HMSC076A11/Pseudomonas sp. HMSC060G02/Pseudomonas sp. HMSC064G05/Pseudomonas sp. HMSC075A08/Pseudomonas sp. HMSC067D05/Pseudomonas sp. HMSC066B03/Pseudomonas sp. HMSC067F09/Pseudomonas sp. HMSC076A12/Pseudomonas sp. HMSC066A08/Pseudomonas sp. HMSC065H02/Pseudomonas sp. HMSC067G02/Pseudomonas sp. HMSC069G05/Pseudomonas sp. HMSC073F05/Pseudomonas sp. HMSC065H01/Pseudomonas aeruginosa/Pseudomonas putida/Pseudomonas otitidis/Pseudomonas denitrificans (nomen rejiciendum)]	ref_mOTU_v25_00201	Consistent	0.999	10	10	10	1	NZ_RWVE01000001.1 Pseudomonas aeruginosa strain 44s031011BSL_PA2 IPC31_1.1, whole genome shotgun sequence	NA	Contig
Pseudomonas_aeruginosa___GCF_004375625.1	NZ_RWVE01000023.1	VFT64192.1	99.8	569	1	0	17919	16213	1	569	0	1128.2	NZ_RWVE01000023.1	92331	chromosome.Proteobacteria				Pseudomonas_aeruginosa___GCF_004375625.1	NA	Pseudomonas sp. [Pseudomonas sp. P179/Pseudomonas sp. YS-1p/Pseudomonas sp. HMSC11A05/Pseudomonas sp. HMSC16B01/Pseudomonas sp. HMSC05H02/Pseudomonas sp. HMSC060G01/Pseudomonas sp. HMSC060F12/Pseudomonas sp. HMSC057H01/Pseudomonas sp. HMSC061A10/Pseudomonas sp. HMSC071F02/Pseudomonas sp. HMSC070B12/Pseudomonas sp. HMSC058B07/Pseudomonas sp. HMSC058C05/Pseudomonas sp. HMSC072F09/Pseudomonas sp. HMSC058A10/Pseudomonas sp. HMSC059F05/Pseudomonas sp. HMSC076A11/Pseudomonas sp. HMSC060G02/Pseudomonas sp. HMSC064G05/Pseudomonas sp. HMSC075A08/Pseudomonas sp. HMSC067D05/Pseudomonas sp. HMSC066B03/Pseudomonas sp. HMSC067F09/Pseudomonas sp. HMSC076A12/Pseudomonas sp. HMSC066A08/Pseudomonas sp. HMSC065H02/Pseudomonas sp. HMSC067G02/Pseudomonas sp. HMSC069G05/Pseudomonas sp. HMSC073F05/Pseudomonas sp. HMSC065H01/Pseudomonas aeruginosa/Pseudomonas putida/Pseudomonas otitidis/Pseudomonas denitrificans (nomen rejiciendum)]	ref_mOTU_v25_00201	Consistent	0.999	10	10	10	1	NZ_RWVE01000023.1 Pseudomonas aeruginosa strain 44s031011BSL_PA2 IPC31_23.1, whole genome shotgun sequence	NA	Contig
Escherichia_coli___GCF_003009335.1	NZ_PGJX01000028.1	mcr-1.1_1_KP347127_1	100	542	0	0	46890	45265	1	542	5.4e-313	1073.5	NZ_PGJX01000028.1	60445	plasmid.Proteobacteria	IncI2_1	mcr-1.1	COLISTIN	Escherichia_coli___GCF_003009335.1	NA	Proteobacteria sp. [Escherichia sp. KTE114/Escherichia sp. KTE11/Escherichia sp. KTE31/Escherichia sp. KTE52/Escherichia sp. KTE96/Escherichia sp. KTE159/Escherichia marmotae/Shigella sp. SF-2015/Achromobacter sp. ATCC35328/Shigella sp. PAMC 28760/Escherichia albertii/Komagataeibacter hansenii/Escherichia sp. 1_1_43/Escherichia sp. 4_1_40B/Escherichia coli/Escherichia fergusonii/Klebsiella oxytoca/Shigella boydii/Shigella dysenteriae/Shigella flexneri/Shigella sonnei/Escherichia sp. B1147/Escherichia sp. TW09308/Escherichia sp. TW11588]	ref_mOTU_v25_00095	Consistent	0.999	10	10	10	1	NZ_PGJX01000028.1 Escherichia coli strain 12b3 NODE_28_length_60445_cov_26.867, whole genome shotgun sequence	NA	Scaffold
Escherichia_coli___GCF_003009335.1	NZ_PGJX01000034.1	EFK16301.1	99.5	565	3	0	16839	18533	1	565	0	1121.7	NZ_PGJX01000034.1	45432	chromosome.Proteobacteria				Escherichia_coli___GCF_003009335.1	NA	Proteobacteria sp. [Escherichia sp. KTE114/Escherichia sp. KTE11/Escherichia sp. KTE31/Escherichia sp. KTE52/Escherichia sp. KTE96/Escherichia sp. KTE159/Escherichia marmotae/Shigella sp. SF-2015/Achromobacter sp. ATCC35328/Shigella sp. PAMC 28760/Escherichia albertii/Komagataeibacter hansenii/Escherichia sp. 1_1_43/Escherichia sp. 4_1_40B/Escherichia coli/Escherichia fergusonii/Klebsiella oxytoca/Shigella boydii/Shigella dysenteriae/Shigella flexneri/Shigella sonnei/Escherichia sp. B1147/Escherichia sp. TW09308/Escherichia sp. TW11588]	ref_mOTU_v25_00095	Consistent	0.999	10	10	10	1	NZ_PGJX01000034.1 Escherichia coli strain 12b3 NODE_34_length_45432_cov_95.2445, whole genome shotgun sequence	NA	Scaffold
Escherichia_coli___GCF_001571675.1	NZ_LRXT01000013.1	EFK18136.1	99.3	565	4	0	91585	93279	1	565	0	1120.9	NZ_LRXT01000013.1	213805	chromosome.Proteobacteria		blaEC-8	CEPHALOSPORIN	Escherichia_coli___GCF_001571675.1	NA	Proteobacteria sp. [Escherichia sp. KTE114/Escherichia sp. KTE11/Escherichia sp. KTE31/Escherichia sp. KTE52/Escherichia sp. KTE96/Escherichia sp. KTE159/Escherichia marmotae/Shigella sp. SF-2015/Achromobacter sp. ATCC35328/Shigella sp. PAMC 28760/Escherichia albertii/Komagataeibacter hansenii/Escherichia sp. 1_1_43/Escherichia sp. 4_1_40B/Escherichia coli/Escherichia fergusonii/Klebsiella oxytoca/Shigella boydii/Shigella dysenteriae/Shigella flexneri/Shigella sonnei/Escherichia sp. B1147/Escherichia sp. TW09308/Escherichia sp. TW11588]	ref_mOTU_v25_00095	Consistent	0.999	10	10	10	1	NZ_LRXT01000013.1 Escherichia coli strain UC5 NODE_156_length_213745_cov_112.540848, whole genome shotgun sequence	NA	Scaffold
Klebsiella_pneumoniae___GCF_900503565.1	NZ_UJCQ01000001.1	BAH62496.1	99.3	549	4	0	719050	717404	1	549	0	1098.6	NZ_UJCQ01000001.1	724085	chromosome.Proteobacteria				Klebsiella_pneumoniae___GCF_900503565.1	NA	Enterobacterales sp. [Klebsiella sp. D5A/Klebsiella sp. KTE92/Klebsiella sp. 10982/Klebsiella variicola CAG:634/Klebsiella quasipneumoniae/Klebsiella sp. NFIX54/Klebsiella sp. NFIX44/Klebsiella sp. NFIX43/Klebsiella sp. NFIX42/Klebsiella sp. NFIX41/Klebsiella sp. NFIX40/Klebsiella sp. NFIX38/Klebsiella sp. NFIX37/Klebsiella sp. NFIX36/Klebsiella sp. NFIX35/Klebsiella sp. NFIX34/Klebsiella sp. NFIX33/Klebsiella sp. NFIX30/Klebsiella sp. NFIX29/Klebsiella sp. NFIX27/Klebsiella sp. NFIX22/Klebsiella sp. NFIX21/Klebsiella sp. NFIX20/Klebsiella sp. NFIX19/Klebsiella sp. NFIX18/Klebsiella sp. NFIX26/Klebsiella sp. NFIX25/Klebsiella sp. NFIX24/Klebsiella sp. NFIX23/Klebsiella sp. NFIX17/Klebsiella sp. NFIX16/Klebsiella sp. NFIX15/Klebsiella sp. NFIX13/Klebsiella sp. NFIX12/Klebsiella sp. NFIX11/Klebsiella sp. NFIX56/Klebsiella sp. NFPP35/Klebsiella sp. HMSC22F09/Klebsiella sp. HMSC25G12/Klebsiella sp. HMSC16A12/Klebsiella sp. HMSC16C06/Klebsiella sp. KGM-IMP216/Klebsiella sp. AA405/Klebsiella variicola/Enterobacter cloacae/Escherichia coli/Klebsiella oxytoca/Klebsiella pneumoniae/Serratia marcescens/Klebsiella sp. 4_1_44FAA/Klebsiella sp. S1/Klebsiella sp. MS 92-3]	ref_mOTU_v25_00085	Consistent	0.999	10	10	10	1	NZ_UJCQ01000001.1 Klebsiella pneumoniae strain EuSCAPE_RS076, whole genome shotgun sequence	NA	Contig
Xanthomonas_oryzae_pv_oryzae___GCF_001927945.1	NZ_JXFI01000033.1	AEQ95470.1	98.6	585	8	0	8133	9887	1	585	0	1170.2	NZ_JXFI01000033.1	29239	chromosome.Proteobacteria				Xanthomonas_oryzae_pv_oryzae___GCF_001927945.1	347	Xanthomonas oryzae	ref_mOTU_v25_01733	Consistent	0.999	10	9	9	1	NZ_JXFI01000033.1 Xanthomonas oryzae pv. oryzae strain DXO-246 contig_33, whole genome shotgun sequence	NA	Contig
Salmonella_enterica___GCF_002899175.1	NZ_PPHB01000036.1	WP_080188510.1	100	547	0	0	15761	17401	1	547	0	1103.2	NZ_PPHB01000036.1	51558	chromosome.Proteobacteria				Salmonella_enterica___GCF_002899175.1	NA	Salmonella enterica/bongori	ref_mOTU_v25_00099	Consistent	0.999	10	10	10	1	NZ_PPHB01000036.1 Salmonella enterica strain 323 contig0000036_, whole genome shotgun sequence	NA	Contig
Escherichia_coli___GCF_002193295.1	NZ_NHQB01000007.1	EFK16301.1	99.5	565	3	0	8478	6784	1	565	0	1120.9	NZ_NHQB01000007.1	197341	chromosome.Proteobacteria		blaEC	BETA-LACTAM	Escherichia_coli___GCF_002193295.1	NA	Proteobacteria sp. [Escherichia sp. KTE114/Escherichia sp. KTE11/Escherichia sp. KTE31/Escherichia sp. KTE52/Escherichia sp. KTE96/Escherichia sp. KTE159/Escherichia marmotae/Shigella sp. SF-2015/Achromobacter sp. ATCC35328/Shigella sp. PAMC 28760/Escherichia albertii/Komagataeibacter hansenii/Escherichia sp. 1_1_43/Escherichia sp. 4_1_40B/Escherichia coli/Escherichia fergusonii/Klebsiella oxytoca/Shigella boydii/Shigella dysenteriae/Shigella flexneri/Shigella sonnei/Escherichia sp. B1147/Escherichia sp. TW09308/Escherichia sp. TW11588]	ref_mOTU_v25_00095	Consistent	0.999	10	10	10	1	NZ_NHQB01000007.1 Escherichia coli strain 5945 5945_NODE_7_length_197341_cov_40.9775_ID_3287, whole genome shotgun sequence	NA	Contig
Klebsiella_pneumoniae___GCF_900511495.1	NZ_UKHC01000007.1	AGT25176.1	99.8	549	1	0	247188	245542	1	549	0	1102.4	NZ_UKHC01000007.1	328952	chromosome.Proteobacteria				Klebsiella_pneumoniae___GCF_900511495.1	NA	Enterobacterales sp. [Klebsiella sp. D5A/Klebsiella sp. KTE92/Klebsiella sp. 10982/Klebsiella variicola CAG:634/Klebsiella quasipneumoniae/Klebsiella sp. NFIX54/Klebsiella sp. NFIX44/Klebsiella sp. NFIX43/Klebsiella sp. NFIX42/Klebsiella sp. NFIX41/Klebsiella sp. NFIX40/Klebsiella sp. NFIX38/Klebsiella sp. NFIX37/Klebsiella sp. NFIX36/Klebsiella sp. NFIX35/Klebsiella sp. NFIX34/Klebsiella sp. NFIX33/Klebsiella sp. NFIX30/Klebsiella sp. NFIX29/Klebsiella sp. NFIX27/Klebsiella sp. NFIX22/Klebsiella sp. NFIX21/Klebsiella sp. NFIX20/Klebsiella sp. NFIX19/Klebsiella sp. NFIX18/Klebsiella sp. NFIX26/Klebsiella sp. NFIX25/Klebsiella sp. NFIX24/Klebsiella sp. NFIX23/Klebsiella sp. NFIX17/Klebsiella sp. NFIX16/Klebsiella sp. NFIX15/Klebsiella sp. NFIX13/Klebsiella sp. NFIX12/Klebsiella sp. NFIX11/Klebsiella sp. NFIX56/Klebsiella sp. NFPP35/Klebsiella sp. HMSC22F09/Klebsiella sp. HMSC25G12/Klebsiella sp. HMSC16A12/Klebsiella sp. HMSC16C06/Klebsiella sp. KGM-IMP216/Klebsiella sp. AA405/Klebsiella variicola/Enterobacter cloacae/Escherichia coli/Klebsiella oxytoca/Klebsiella pneumoniae/Serratia marcescens/Klebsiella sp. 4_1_44FAA/Klebsiella sp. S1/Klebsiella sp. MS 92-3]	ref_mOTU_v25_00085	Consistent	0.999	11	10	10	1	NZ_UKHC01000007.1 Klebsiella pneumoniae strain EuSCAPE_PL048, whole genome shotgun sequence	NA	Contig
Salmonella_enterica_subsp_enterica_serovar_Typhimurium___GCF_003194225.1	NZ_CP021462.1	WP_000919297.1	100	547	0	0	4557411	4555771	1	547	0	1105.1	NZ_CP021462.1	4879285	chromosome.Proteobacteria				Salmonella_enterica_subsp_enterica_serovar_Typhimurium___GCF_003194225.1	NA	Salmonella enterica/bongori	ref_mOTU_v25_00099	Consistent	0.999	10	10	10	1	NZ_CP021462.1 Salmonella enterica subsp. enterica serovar Typhimurium strain UGA14 chromosome, complete genome	NA	Complete Genome
Klebsiella_pneumoniae___GCF_002910255.1	NZ_PPZJ01000003.1	AGT25176.1	99.8	549	1	0	81807	83453	1	549	0	1102.4	NZ_PPZJ01000003.1	328918	chromosome.Proteobacteria				Klebsiella_pneumoniae___GCF_002910255.1	NA	Enterobacterales sp. [Klebsiella sp. D5A/Klebsiella sp. KTE92/Klebsiella sp. 10982/Klebsiella variicola CAG:634/Klebsiella quasipneumoniae/Klebsiella sp. NFIX54/Klebsiella sp. NFIX44/Klebsiella sp. NFIX43/Klebsiella sp. NFIX42/Klebsiella sp. NFIX41/Klebsiella sp. NFIX40/Klebsiella sp. NFIX38/Klebsiella sp. NFIX37/Klebsiella sp. NFIX36/Klebsiella sp. NFIX35/Klebsiella sp. NFIX34/Klebsiella sp. NFIX33/Klebsiella sp. NFIX30/Klebsiella sp. NFIX29/Klebsiella sp. NFIX27/Klebsiella sp. NFIX22/Klebsiella sp. NFIX21/Klebsiella sp. NFIX20/Klebsiella sp. NFIX19/Klebsiella sp. NFIX18/Klebsiella sp. NFIX26/Klebsiella sp. NFIX25/Klebsiella sp. NFIX24/Klebsiella sp. NFIX23/Klebsiella sp. NFIX17/Klebsiella sp. NFIX16/Klebsiella sp. NFIX15/Klebsiella sp. NFIX13/Klebsiella sp. NFIX12/Klebsiella sp. NFIX11/Klebsiella sp. NFIX56/Klebsiella sp. NFPP35/Klebsiella sp. HMSC22F09/Klebsiella sp. HMSC25G12/Klebsiella sp. HMSC16A12/Klebsiella sp. HMSC16C06/Klebsiella sp. KGM-IMP216/Klebsiella sp. AA405/Klebsiella variicola/Enterobacter cloacae/Escherichia coli/Klebsiella oxytoca/Klebsiella pneumoniae/Serratia marcescens/Klebsiella sp. 4_1_44FAA/Klebsiella sp. S1/Klebsiella sp. MS 92-3]	ref_mOTU_v25_00085	Consistent	0.999	10	10	10	1	NZ_PPZJ01000003.1 Klebsiella pneumoniae strain PMB_1_3 PMB_1_3_C003, whole genome shotgun sequence	NA	Contig
Serratia_marcescens___GCF_003626775.1	NZ_RAIC01000001.1	WP_060452938.1	100	545	0	0	968706	967072	1	545	0	1105.5	NZ_RAIC01000001.1	2135873	chromosome.Proteobacteria		oqxB9,blaSRT-2	PHENICOL;QUINOLONE,CEPHALOSPORIN	Serratia_marcescens___GCF_003626775.1	NA	Enterobacterales sp. [Serratia sp. S119/Serratia sp. ISTD04/Serratia sp. FS14/Serratia sp. HMSC15F11/Serratia sp. YD25/Serratia sp. 2880STDY5682894/Serratia sp. 2880STDY5682895/Serratia ureilytica/Serratia nematodiphila/Serratia sp. SCBI/Klebsiella oxytoca/Serratia marcescens/Shigella boydii/Shigella sonnei]	ref_mOTU_v25_00830	Consistent	0.99	8	7	7	1	NZ_RAIC01000001.1 Serratia marcescens strain 6F-69 NODE_1_length_2135894_cov_10.960241, whole genome shotgun sequence	NA	Scaffold
Salmonella_enterica_subsp_enterica_serovar_Typhi___GCF_001368135.1	NZ_CVCD01000006.1	WP_000919286.1	100	547	0	0	118302	116662	1	547	0	1103.2	NZ_CVCD01000006.1	221753	chromosome.Proteobacteria				Salmonella_enterica_subsp_enterica_serovar_Typhi___GCF_001368135.1	NA	Salmonella enterica/bongori	ref_mOTU_v25_00099	Consistent	0.999	10	10	10	1	NZ_CVCD01000006.1 Salmonella enterica subsp. enterica serovar Typhi strain ty2-123, whole genome shotgun sequence	NA	Scaffold
Vibrio_cholerae_O1___GCF_001858455.1	NZ_MBSG01000097.1	WP_000236217.1	99.8	550	1	0	91712	93361	1	550	0	1095.1	NZ_MBSG01000097.1	125964	chromosome.Proteobacteria				Vibrio_cholerae_O1___GCF_001858455.1	NA	Vibrio albensis/cholerae	ref_mOTU_v25_00362	Consistent	0.999	10	10	10	1	NZ_MBSG01000097.1 Vibrio cholerae O1 strain CMR021 NODE_120_length_125872_cov_11.779371, whole genome shotgun sequence	NA	Scaffold
Klebsiella_pneumoniae_subsp_pneumoniae___GCF_003227215.1	NZ_PQTT01000002.1	BAH62496.1	99.3	549	4	0	5090	6736	1	549	0	1098.6	NZ_PQTT01000002.1	689097	chromosome.Proteobacteria				Klebsiella_pneumoniae_subsp_pneumoniae___GCF_003227215.1	NA	Enterobacterales sp. [Klebsiella sp. D5A/Klebsiella sp. KTE92/Klebsiella sp. 10982/Klebsiella variicola CAG:634/Klebsiella quasipneumoniae/Klebsiella sp. NFIX54/Klebsiella sp. NFIX44/Klebsiella sp. NFIX43/Klebsiella sp. NFIX42/Klebsiella sp. NFIX41/Klebsiella sp. NFIX40/Klebsiella sp. NFIX38/Klebsiella sp. NFIX37/Klebsiella sp. NFIX36/Klebsiella sp. NFIX35/Klebsiella sp. NFIX34/Klebsiella sp. NFIX33/Klebsiella sp. NFIX30/Klebsiella sp. NFIX29/Klebsiella sp. NFIX27/Klebsiella sp. NFIX22/Klebsiella sp. NFIX21/Klebsiella sp. NFIX20/Klebsiella sp. NFIX19/Klebsiella sp. NFIX18/Klebsiella sp. NFIX26/Klebsiella sp. NFIX25/Klebsiella sp. NFIX24/Klebsiella sp. NFIX23/Klebsiella sp. NFIX17/Klebsiella sp. NFIX16/Klebsiella sp. NFIX15/Klebsiella sp. NFIX13/Klebsiella sp. NFIX12/Klebsiella sp. NFIX11/Klebsiella sp. NFIX56/Klebsiella sp. NFPP35/Klebsiella sp. HMSC22F09/Klebsiella sp. HMSC25G12/Klebsiella sp. HMSC16A12/Klebsiella sp. HMSC16C06/Klebsiella sp. KGM-IMP216/Klebsiella sp. AA405/Klebsiella variicola/Enterobacter cloacae/Escherichia coli/Klebsiella oxytoca/Klebsiella pneumoniae/Serratia marcescens/Klebsiella sp. 4_1_44FAA/Klebsiella sp. S1/Klebsiella sp. MS 92-3]	ref_mOTU_v25_00085	Consistent	0.999	10	10	10	1	NZ_PQTT01000002.1 Klebsiella pneumoniae subsp. pneumoniae strain DG7783 NODE_2_length_689097_cov_116.012, whole genome shotgun sequence	NA	Scaffold
Salmonella_enterica___GCF_003197805.1	NZ_QIZE01000008.1	WP_000919307.1	100	547	0	0	137253	135613	1	547	0	1101.7	NZ_QIZE01000008.1	198108	chromosome.Proteobacteria				Salmonella_enterica___GCF_003197805.1	NA	Salmonella enterica/bongori	ref_mOTU_v25_00099	Consistent	0.999	10	10	10	1	NZ_QIZE01000008.1 Salmonella enterica strain CFSAN048124 SRR5280528_NODE_8, whole genome shotgun sequence	NA	Contig
Escherichia_coli___GCF_004282595.1	NZ_SHHP01000009.1	CDN84984.1	99.5	562	3	0	29542	31227	1	562	0	1122.5	NZ_SHHP01000009.1	147886	chromosome.Proteobacteria				Escherichia_coli___GCF_004282595.1	NA	Proteobacteria sp. [Escherichia sp. KTE114/Escherichia sp. KTE11/Escherichia sp. KTE31/Escherichia sp. KTE52/Escherichia sp. KTE96/Escherichia sp. KTE159/Escherichia marmotae/Shigella sp. SF-2015/Achromobacter sp. ATCC35328/Shigella sp. PAMC 28760/Escherichia albertii/Komagataeibacter hansenii/Escherichia sp. 1_1_43/Escherichia sp. 4_1_40B/Escherichia coli/Escherichia fergusonii/Klebsiella oxytoca/Shigella boydii/Shigella dysenteriae/Shigella flexneri/Shigella sonnei/Escherichia sp. B1147/Escherichia sp. TW09308/Escherichia sp. TW11588]	ref_mOTU_v25_00095	Consistent	0.999	10	10	10	1	NZ_SHHP01000009.1 Escherichia coli strain EC_73 NODE_9_length_147886_cov_10.682800, whole genome shotgun sequence	NA	Scaffold
Escherichia_coli___GCF_002195255.1	NZ_NHXT01000001.1	EFK16301.1	99.8	565	1	0	77983	76289	1	565	0	1124.8	NZ_NHXT01000001.1	611828	chromosome.Proteobacteria		blaEC-15	CEPHALOSPORIN	Escherichia_coli___GCF_002195255.1	NA	Proteobacteria sp. [Escherichia sp. KTE114/Escherichia sp. KTE11/Escherichia sp. KTE31/Escherichia sp. KTE52/Escherichia sp. KTE96/Escherichia sp. KTE159/Escherichia marmotae/Shigella sp. SF-2015/Achromobacter sp. ATCC35328/Shigella sp. PAMC 28760/Escherichia albertii/Komagataeibacter hansenii/Escherichia sp. 1_1_43/Escherichia sp. 4_1_40B/Escherichia coli/Escherichia fergusonii/Klebsiella oxytoca/Shigella boydii/Shigella dysenteriae/Shigella flexneri/Shigella sonnei/Escherichia sp. B1147/Escherichia sp. TW09308/Escherichia sp. TW11588]	ref_mOTU_v25_00095	Consistent	0.999	10	10	10	1	NZ_NHXT01000001.1 Escherichia coli strain UMDUCD-O157-2016-S10 NODE_1_length_611828_cov_83.9828_ID_30618, whole genome shotgun sequence	NA	Contig
Escherichia_coli___GCF_002195255.1	NZ_NHXT01000028.1	WP_000591997.1	100	539	0	0	42750	44366	1	539	0	1091.3	NZ_NHXT01000028.1	46868	plasmid.Proteobacteria				Escherichia_coli___GCF_002195255.1	NA	Proteobacteria sp. [Escherichia sp. KTE114/Escherichia sp. KTE11/Escherichia sp. KTE31/Escherichia sp. KTE52/Escherichia sp. KTE96/Escherichia sp. KTE159/Escherichia marmotae/Shigella sp. SF-2015/Achromobacter sp. ATCC35328/Shigella sp. PAMC 28760/Escherichia albertii/Komagataeibacter hansenii/Escherichia sp. 1_1_43/Escherichia sp. 4_1_40B/Escherichia coli/Escherichia fergusonii/Klebsiella oxytoca/Shigella boydii/Shigella dysenteriae/Shigella flexneri/Shigella sonnei/Escherichia sp. B1147/Escherichia sp. TW09308/Escherichia sp. TW11588]	ref_mOTU_v25_00095	Consistent	0.999	10	10	10	1	NZ_NHXT01000028.1 Escherichia coli strain UMDUCD-O157-2016-S10 NODE_28_length_46868_cov_79.6375_ID_30672, whole genome shotgun sequence	NA	Contig
Neisseria_meningitidis___GCF_900201325.1	NZ_FZXP01000041.1	WP_002218943.1	100	544	0	0	15178	16809	1	544	0	1094.3	NZ_FZXP01000041.1	18209	chromosome.unclassified				Neisseria_meningitidis___GCF_900201325.1	487	Neisseria meningitidis [Neisseria sp. HMSC070F02/Neisseria meningitidis]	ref_mOTU_v25_01539	Consistent	0.999	10	10	10	1	NZ_FZXP01000041.1 Neisseria meningitidis strain Neisseria meningitidis isolate B387, whole genome shotgun sequence	NA	Contig
Escherichia_coli___GCF_002486385.1	NZ_NOAX01000010.1	EFK16301.1	99.5	565	3	0	37657	39351	1	565	0	1120.9	NZ_NOAX01000010.1	154702	chromosome.Proteobacteria				Escherichia_coli___GCF_002486385.1	NA	Proteobacteria sp. [Escherichia sp. KTE114/Escherichia sp. KTE11/Escherichia sp. KTE31/Escherichia sp. KTE52/Escherichia sp. KTE96/Escherichia sp. KTE159/Escherichia marmotae/Shigella sp. SF-2015/Achromobacter sp. ATCC35328/Shigella sp. PAMC 28760/Escherichia albertii/Komagataeibacter hansenii/Escherichia sp. 1_1_43/Escherichia sp. 4_1_40B/Escherichia coli/Escherichia fergusonii/Klebsiella oxytoca/Shigella boydii/Shigella dysenteriae/Shigella flexneri/Shigella sonnei/Escherichia sp. B1147/Escherichia sp. TW09308/Escherichia sp. TW11588]	ref_mOTU_v25_00095	Consistent	0.999	10	10	10	1	NZ_NOAX01000010.1 Escherichia coli strain MOD1-EC5847 MOD1-EC5847_10_length_154702_cov_67.2937, whole genome shotgun sequence	NA	Contig
Salmonella_enterica___GCF_003197715.1	NZ_QJAA01000015.1	WP_000919307.1	100	547	0	0	46163	44523	1	547	0	1101.7	NZ_QJAA01000015.1	106785	chromosome.Proteobacteria				Salmonella_enterica___GCF_003197715.1	NA	Salmonella enterica/bongori	ref_mOTU_v25_00099	Consistent	0.999	10	10	10	1	NZ_QJAA01000015.1 Salmonella enterica strain CFSAN047930 SRR4204481_NODE_15_ID_4865, whole genome shotgun sequence	NA	Contig
Neisseria_meningitidis___GCF_001086285.1	NZ_CMZO01000035.1	WP_002216735.1	100	544	0	0	2460	829	1	544	0	1092.8	NZ_CMZO01000035.1	19171	chromosome.Proteobacteria				Neisseria_meningitidis___GCF_001086285.1	487	Neisseria meningitidis [Neisseria sp. HMSC070F02/Neisseria meningitidis]	ref_mOTU_v25_01539	Consistent	0.999	10	10	10	1	NZ_CMZO01000035.1 Neisseria meningitidis strain NM2700, whole genome shotgun sequence	NA	Scaffold
Acinetobacter_baumannii___GCF_900495905.1	NZ_UFME01000017.1	WP_002017062.1	100	549	0	0	33669	35315	1	549	0	1088.2	NZ_UFME01000017.1	99764	chromosome.Proteobacteria				Acinetobacter_baumannii___GCF_900495905.1	NA	Bacteria sp. [Acinetobacter nosocomialis/Staphylococcus aureus/Acinetobacter baumannii/Acinetobacter calcoaceticus]	ref_mOTU_v25_00259	Consistent	0.999	10	10	10	1	NZ_UFME01000017.1 Acinetobacter baumannii strain 4300STDY7045810, whole genome shotgun sequence	NA	Scaffold
Acinetobacter_baumannii___GCF_900495905.1	NZ_UFME01000024.1	WP_001207327.1	100	548	0	0	30550	32193	1	548	0	1091.6	NZ_UFME01000024.1	47732	chromosome.Proteobacteria				Acinetobacter_baumannii___GCF_900495905.1	NA	Bacteria sp. [Acinetobacter nosocomialis/Staphylococcus aureus/Acinetobacter baumannii/Acinetobacter calcoaceticus]	ref_mOTU_v25_00259	Consistent	0.999	10	10	10	1	NZ_UFME01000024.1 Acinetobacter baumannii strain 4300STDY7045810, whole genome shotgun sequence	NA	Scaffold
Klebsiella_pneumoniae___GCF_002182575.1	NZ_NDEI01000065.1	BAH62496.1	99.6	549	2	0	19851	21497	1	549	0	1102.8	NZ_NDEI01000065.1	33038	chromosome.Proteobacteria				Klebsiella_pneumoniae___GCF_002182575.1	NA	Enterobacterales sp. [Klebsiella sp. D5A/Klebsiella sp. KTE92/Klebsiella sp. 10982/Klebsiella variicola CAG:634/Klebsiella quasipneumoniae/Klebsiella sp. NFIX54/Klebsiella sp. NFIX44/Klebsiella sp. NFIX43/Klebsiella sp. NFIX42/Klebsiella sp. NFIX41/Klebsiella sp. NFIX40/Klebsiella sp. NFIX38/Klebsiella sp. NFIX37/Klebsiella sp. NFIX36/Klebsiella sp. NFIX35/Klebsiella sp. NFIX34/Klebsiella sp. NFIX33/Klebsiella sp. NFIX30/Klebsiella sp. NFIX29/Klebsiella sp. NFIX27/Klebsiella sp. NFIX22/Klebsiella sp. NFIX21/Klebsiella sp. NFIX20/Klebsiella sp. NFIX19/Klebsiella sp. NFIX18/Klebsiella sp. NFIX26/Klebsiella sp. NFIX25/Klebsiella sp. NFIX24/Klebsiella sp. NFIX23/Klebsiella sp. NFIX17/Klebsiella sp. NFIX16/Klebsiella sp. NFIX15/Klebsiella sp. NFIX13/Klebsiella sp. NFIX12/Klebsiella sp. NFIX11/Klebsiella sp. NFIX56/Klebsiella sp. NFPP35/Klebsiella sp. HMSC22F09/Klebsiella sp. HMSC25G12/Klebsiella sp. HMSC16A12/Klebsiella sp. HMSC16C06/Klebsiella sp. KGM-IMP216/Klebsiella sp. AA405/Klebsiella variicola/Enterobacter cloacae/Escherichia coli/Klebsiella oxytoca/Klebsiella pneumoniae/Serratia marcescens/Klebsiella sp. 4_1_44FAA/Klebsiella sp. S1/Klebsiella sp. MS 92-3]	ref_mOTU_v25_00085	Consistent	0.999	10	10	10	1	NZ_NDEI01000065.1 Klebsiella pneumoniae strain 42195 42195_NODE_41.ctg_1, whole genome shotgun sequence	NA	Contig
Escherichia_coli___GCF_002517945.1	NZ_NOCH01000005.1	EFK16301.1	99.5	565	3	0	37657	39351	1	565	0	1120.9	NZ_NOCH01000005.1	160806	chromosome.Proteobacteria				Escherichia_coli___GCF_002517945.1	NA	Proteobacteria sp. [Escherichia sp. KTE114/Escherichia sp. KTE11/Escherichia sp. KTE31/Escherichia sp. KTE52/Escherichia sp. KTE96/Escherichia sp. KTE159/Escherichia marmotae/Shigella sp. SF-2015/Achromobacter sp. ATCC35328/Shigella sp. PAMC 28760/Escherichia albertii/Komagataeibacter hansenii/Escherichia sp. 1_1_43/Escherichia sp. 4_1_40B/Escherichia coli/Escherichia fergusonii/Klebsiella oxytoca/Shigella boydii/Shigella dysenteriae/Shigella flexneri/Shigella sonnei/Escherichia sp. B1147/Escherichia sp. TW09308/Escherichia sp. TW11588]	ref_mOTU_v25_00095	Consistent	0.999	10	10	10	1	NZ_NOCH01000005.1 Escherichia coli strain MOD1-EC5805 MOD1-EC5805_5_length_160806_cov_37.8926, whole genome shotgun sequence	NA	Contig
Hyphomicrobium_sp_MC1___GCF_000253295.1	NC_015717.1	WP_013945963.1	99.8	549	1	0	306640	308286	1	549	0	1110.5	NC_015717.1	4757528	plasmid.Proteobacteria				Hyphomicrobium_sp_MC1___GCF_000253295.1	NA	Hyphomicrobium sp. [Hyphomicrobium sp. 802/Hyphomicrobium sp. MC1]	ref_mOTU_v25_01967	Consistent	0.9	10	2	2	1	NC_015717.1 Hyphomicrobium sp. MC1 chromosome, complete genome	NA	Complete Genome
Escherichia_coli___GCF_900490515.1	NZ_UEMD01000014.1	EFK16301.1	100	565	0	0	93394	91700	1	565	0	1127.5	NZ_UEMD01000014.1	122595	chromosome.Proteobacteria				Escherichia_coli___GCF_900490515.1	NA	Proteobacteria sp. [Escherichia sp. KTE114/Escherichia sp. KTE11/Escherichia sp. KTE31/Escherichia sp. KTE52/Escherichia sp. KTE96/Escherichia sp. KTE159/Escherichia marmotae/Shigella sp. SF-2015/Achromobacter sp. ATCC35328/Shigella sp. PAMC 28760/Escherichia albertii/Komagataeibacter hansenii/Escherichia sp. 1_1_43/Escherichia sp. 4_1_40B/Escherichia coli/Escherichia fergusonii/Klebsiella oxytoca/Shigella boydii/Shigella dysenteriae/Shigella flexneri/Shigella sonnei/Escherichia sp. B1147/Escherichia sp. TW09308/Escherichia sp. TW11588]	ref_mOTU_v25_00095	Consistent	0.999	10	10	10	1	NZ_UEMD01000014.1 Escherichia coli strain KCRI-245 isolate R0004_245, whole genome shotgun sequence	NA	Contig
Klebsiella_pneumoniae___GCF_002775455.1	NZ_NICP01000002.1	BAH62496.1	99.5	549	3	0	351174	352820	1	549	0	1101.7	NZ_NICP01000002.1	1034634	chromosome.Proteobacteria				Klebsiella_pneumoniae___GCF_002775455.1	NA	Enterobacterales sp. [Klebsiella sp. D5A/Klebsiella sp. KTE92/Klebsiella sp. 10982/Klebsiella variicola CAG:634/Klebsiella quasipneumoniae/Klebsiella sp. NFIX54/Klebsiella sp. NFIX44/Klebsiella sp. NFIX43/Klebsiella sp. NFIX42/Klebsiella sp. NFIX41/Klebsiella sp. NFIX40/Klebsiella sp. NFIX38/Klebsiella sp. NFIX37/Klebsiella sp. NFIX36/Klebsiella sp. NFIX35/Klebsiella sp. NFIX34/Klebsiella sp. NFIX33/Klebsiella sp. NFIX30/Klebsiella sp. NFIX29/Klebsiella sp. NFIX27/Klebsiella sp. NFIX22/Klebsiella sp. NFIX21/Klebsiella sp. NFIX20/Klebsiella sp. NFIX19/Klebsiella sp. NFIX18/Klebsiella sp. NFIX26/Klebsiella sp. NFIX25/Klebsiella sp. NFIX24/Klebsiella sp. NFIX23/Klebsiella sp. NFIX17/Klebsiella sp. NFIX16/Klebsiella sp. NFIX15/Klebsiella sp. NFIX13/Klebsiella sp. NFIX12/Klebsiella sp. NFIX11/Klebsiella sp. NFIX56/Klebsiella sp. NFPP35/Klebsiella sp. HMSC22F09/Klebsiella sp. HMSC25G12/Klebsiella sp. HMSC16A12/Klebsiella sp. HMSC16C06/Klebsiella sp. KGM-IMP216/Klebsiella sp. AA405/Klebsiella variicola/Enterobacter cloacae/Escherichia coli/Klebsiella oxytoca/Klebsiella pneumoniae/Serratia marcescens/Klebsiella sp. 4_1_44FAA/Klebsiella sp. S1/Klebsiella sp. MS 92-3]	ref_mOTU_v25_00085	Consistent	0.999	10	10	10	1	NZ_NICP01000002.1 Klebsiella pneumoniae strain AUH-KIMP223 NODE_2_length_1034634_cov_110.891_ID_1297, whole genome shotgun sequence	NA	Contig
Escherichia_coli___GCF_001893995.1	NZ_MOJM01000008.1	EFK16301.1	99.8	565	1	0	13668	15362	1	565	0	1124.4	NZ_MOJM01000008.1	97272	chromosome.Proteobacteria				Escherichia_coli___GCF_001893995.1	NA	Proteobacteria sp. [Escherichia sp. KTE114/Escherichia sp. KTE11/Escherichia sp. KTE31/Escherichia sp. KTE52/Escherichia sp. KTE96/Escherichia sp. KTE159/Escherichia marmotae/Shigella sp. SF-2015/Achromobacter sp. ATCC35328/Shigella sp. PAMC 28760/Escherichia albertii/Komagataeibacter hansenii/Escherichia sp. 1_1_43/Escherichia sp. 4_1_40B/Escherichia coli/Escherichia fergusonii/Klebsiella oxytoca/Shigella boydii/Shigella dysenteriae/Shigella flexneri/Shigella sonnei/Escherichia sp. B1147/Escherichia sp. TW09308/Escherichia sp. TW11588]	ref_mOTU_v25_00095	Consistent	0.999	10	10	10	1	NZ_MOJM01000008.1 Escherichia coli strain 602 BN4_602_1__paired__contig_8, whole genome shotgun sequence	NA	Scaffold
Salmonella_enterica_subsp_enterica_serovar_Enteritidis___GCF_003945905.1	NZ_MOXA01000010.1	WP_000919304.1	100	547	0	0	121584	119944	1	547	0	1104.7	NZ_MOXA01000010.1	180181	chromosome.Proteobacteria				Salmonella_enterica_subsp_enterica_serovar_Enteritidis___GCF_003945905.1	NA	Salmonella enterica/bongori	ref_mOTU_v25_00099	Consistent	0.999	9	9	9	1	NZ_MOXA01000010.1 Salmonella enterica subsp. enterica serovar Enteritidis strain G106 scaffold_10, whole genome shotgun sequence	NA	Scaffold
Escherichia_coli___GCF_900500545.1	NZ_UIMR01000009.1	CDN84984.1	99.8	562	1	0	160182	158497	1	562	0	1125.5	NZ_UIMR01000009.1	175040	chromosome.Proteobacteria				Escherichia_coli___GCF_900500545.1	NA	Proteobacteria sp. [Escherichia sp. KTE114/Escherichia sp. KTE11/Escherichia sp. KTE31/Escherichia sp. KTE52/Escherichia sp. KTE96/Escherichia sp. KTE159/Escherichia marmotae/Shigella sp. SF-2015/Achromobacter sp. ATCC35328/Shigella sp. PAMC 28760/Escherichia albertii/Komagataeibacter hansenii/Escherichia sp. 1_1_43/Escherichia sp. 4_1_40B/Escherichia coli/Escherichia fergusonii/Klebsiella oxytoca/Shigella boydii/Shigella dysenteriae/Shigella flexneri/Shigella sonnei/Escherichia sp. B1147/Escherichia sp. TW09308/Escherichia sp. TW11588]	ref_mOTU_v25_00095	Consistent	0.999	10	10	10	1	NZ_UIMR01000009.1 Escherichia coli isolate 309A, whole genome shotgun sequence	NA	Contig
Escherichia_coli___GCF_002176295.1	NZ_JZFU01000019.1	EFK16301.1	99.8	565	1	0	8614	6920	1	565	0	1124.8	NZ_JZFU01000019.1	542273	chromosome.Proteobacteria		blaEC-15	CEPHALOSPORIN	Escherichia_coli___GCF_002176295.1	NA	Proteobacteria sp. [Escherichia sp. KTE114/Escherichia sp. KTE11/Escherichia sp. KTE31/Escherichia sp. KTE52/Escherichia sp. KTE96/Escherichia sp. KTE159/Escherichia marmotae/Shigella sp. SF-2015/Achromobacter sp. ATCC35328/Shigella sp. PAMC 28760/Escherichia albertii/Komagataeibacter hansenii/Escherichia sp. 1_1_43/Escherichia sp. 4_1_40B/Escherichia coli/Escherichia fergusonii/Klebsiella oxytoca/Shigella boydii/Shigella dysenteriae/Shigella flexneri/Shigella sonnei/Escherichia sp. B1147/Escherichia sp. TW09308/Escherichia sp. TW11588]	ref_mOTU_v25_00095	Consistent	0.999	10	10	10	1	NZ_JZFU01000019.1 Escherichia coli strain UMDUCS26 UMDUCS26_contig_19, whole genome shotgun sequence	NA	Contig
Escherichia_coli___GCF_002176295.1	NZ_JZFU01000040.1	WP_000591997.1	100	539	0	0	42586	44202	1	539	0	1091.3	NZ_JZFU01000040.1	47523	plasmid.Proteobacteria				Escherichia_coli___GCF_002176295.1	NA	Proteobacteria sp. [Escherichia sp. KTE114/Escherichia sp. KTE11/Escherichia sp. KTE31/Escherichia sp. KTE52/Escherichia sp. KTE96/Escherichia sp. KTE159/Escherichia marmotae/Shigella sp. SF-2015/Achromobacter sp. ATCC35328/Shigella sp. PAMC 28760/Escherichia albertii/Komagataeibacter hansenii/Escherichia sp. 1_1_43/Escherichia sp. 4_1_40B/Escherichia coli/Escherichia fergusonii/Klebsiella oxytoca/Shigella boydii/Shigella dysenteriae/Shigella flexneri/Shigella sonnei/Escherichia sp. B1147/Escherichia sp. TW09308/Escherichia sp. TW11588]	ref_mOTU_v25_00095	Consistent	0.999	10	10	10	1	NZ_JZFU01000040.1 Escherichia coli strain UMDUCS26 UMDUCS26_contig_40, whole genome shotgun sequence	NA	Contig
Escherichia_coli___GCF_001619195.1	NZ_LHAM01000012.1	EFK16301.1	99.6	565	2	0	56178	57872	1	565	0	1121.3	NZ_LHAM01000012.1	78114	chromosome.Proteobacteria		blaEC-15	CEPHALOSPORIN	Escherichia_coli___GCF_001619195.1	NA	Proteobacteria sp. [Escherichia sp. KTE114/Escherichia sp. KTE11/Escherichia sp. KTE31/Escherichia sp. KTE52/Escherichia sp. KTE96/Escherichia sp. KTE159/Escherichia marmotae/Shigella sp. SF-2015/Achromobacter sp. ATCC35328/Shigella sp. PAMC 28760/Escherichia albertii/Komagataeibacter hansenii/Escherichia sp. 1_1_43/Escherichia sp. 4_1_40B/Escherichia coli/Escherichia fergusonii/Klebsiella oxytoca/Shigella boydii/Shigella dysenteriae/Shigella flexneri/Shigella sonnei/Escherichia sp. B1147/Escherichia sp. TW09308/Escherichia sp. TW11588]	ref_mOTU_v25_00095	Consistent	0.999	10	10	10	1	NZ_LHAM01000012.1 Escherichia coli strain H7_221F _11, whole genome shotgun sequence	NA	Contig
Escherichia_coli___GCF_001619195.1	NZ_LHAM01000103.1	WP_000591997.1	100	539	0	0	4081	2465	1	539	0	1091.3	NZ_LHAM01000103.1	13255	unclassified.Proteobacteria				Escherichia_coli___GCF_001619195.1	NA	Proteobacteria sp. [Escherichia sp. KTE114/Escherichia sp. KTE11/Escherichia sp. KTE31/Escherichia sp. KTE52/Escherichia sp. KTE96/Escherichia sp. KTE159/Escherichia marmotae/Shigella sp. SF-2015/Achromobacter sp. ATCC35328/Shigella sp. PAMC 28760/Escherichia albertii/Komagataeibacter hansenii/Escherichia sp. 1_1_43/Escherichia sp. 4_1_40B/Escherichia coli/Escherichia fergusonii/Klebsiella oxytoca/Shigella boydii/Shigella dysenteriae/Shigella flexneri/Shigella sonnei/Escherichia sp. B1147/Escherichia sp. TW09308/Escherichia sp. TW11588]	ref_mOTU_v25_00095	Consistent	0.999	10	10	10	1	NZ_LHAM01000103.1 Escherichia coli strain H7_221F _102, whole genome shotgun sequence	NA	Contig
Klebsiella_pneumoniae___GCF_900514115.1	NZ_UKRC01000002.1	BAH62496.1	99.3	549	4	0	684097	682451	1	549	0	1098.6	NZ_UKRC01000002.1	689132	chromosome.Proteobacteria				Klebsiella_pneumoniae___GCF_900514115.1	NA	Enterobacterales sp. [Klebsiella sp. D5A/Klebsiella sp. KTE92/Klebsiella sp. 10982/Klebsiella variicola CAG:634/Klebsiella quasipneumoniae/Klebsiella sp. NFIX54/Klebsiella sp. NFIX44/Klebsiella sp. NFIX43/Klebsiella sp. NFIX42/Klebsiella sp. NFIX41/Klebsiella sp. NFIX40/Klebsiella sp. NFIX38/Klebsiella sp. NFIX37/Klebsiella sp. NFIX36/Klebsiella sp. NFIX35/Klebsiella sp. NFIX34/Klebsiella sp. NFIX33/Klebsiella sp. NFIX30/Klebsiella sp. NFIX29/Klebsiella sp. NFIX27/Klebsiella sp. NFIX22/Klebsiella sp. NFIX21/Klebsiella sp. NFIX20/Klebsiella sp. NFIX19/Klebsiella sp. NFIX18/Klebsiella sp. NFIX26/Klebsiella sp. NFIX25/Klebsiella sp. NFIX24/Klebsiella sp. NFIX23/Klebsiella sp. NFIX17/Klebsiella sp. NFIX16/Klebsiella sp. NFIX15/Klebsiella sp. NFIX13/Klebsiella sp. NFIX12/Klebsiella sp. NFIX11/Klebsiella sp. NFIX56/Klebsiella sp. NFPP35/Klebsiella sp. HMSC22F09/Klebsiella sp. HMSC25G12/Klebsiella sp. HMSC16A12/Klebsiella sp. HMSC16C06/Klebsiella sp. KGM-IMP216/Klebsiella sp. AA405/Klebsiella variicola/Enterobacter cloacae/Escherichia coli/Klebsiella oxytoca/Klebsiella pneumoniae/Serratia marcescens/Klebsiella sp. 4_1_44FAA/Klebsiella sp. S1/Klebsiella sp. MS 92-3]	ref_mOTU_v25_00085	Consistent	0.999	10	10	10	1	NZ_UKRC01000002.1 Klebsiella pneumoniae strain EuSCAPE_IT014, whole genome shotgun sequence	NA	Contig
Klebsiella_pneumoniae___GCF_001904075.4	NZ_MPYT04000060.1	WP_032421129.1	100	546	0	0	56004	54367	1	546	0	1099	NZ_MPYT04000060.1	194188	chromosome.Proteobacteria				Klebsiella_pneumoniae___GCF_001904075.4	NA	Enterobacterales sp. [Klebsiella sp. D5A/Klebsiella sp. KTE92/Klebsiella sp. 10982/Klebsiella variicola CAG:634/Klebsiella quasipneumoniae/Klebsiella sp. NFIX54/Klebsiella sp. NFIX44/Klebsiella sp. NFIX43/Klebsiella sp. NFIX42/Klebsiella sp. NFIX41/Klebsiella sp. NFIX40/Klebsiella sp. NFIX38/Klebsiella sp. NFIX37/Klebsiella sp. NFIX36/Klebsiella sp. NFIX35/Klebsiella sp. NFIX34/Klebsiella sp. NFIX33/Klebsiella sp. NFIX30/Klebsiella sp. NFIX29/Klebsiella sp. NFIX27/Klebsiella sp. NFIX22/Klebsiella sp. NFIX21/Klebsiella sp. NFIX20/Klebsiella sp. NFIX19/Klebsiella sp. NFIX18/Klebsiella sp. NFIX26/Klebsiella sp. NFIX25/Klebsiella sp. NFIX24/Klebsiella sp. NFIX23/Klebsiella sp. NFIX17/Klebsiella sp. NFIX16/Klebsiella sp. NFIX15/Klebsiella sp. NFIX13/Klebsiella sp. NFIX12/Klebsiella sp. NFIX11/Klebsiella sp. NFIX56/Klebsiella sp. NFPP35/Klebsiella sp. HMSC22F09/Klebsiella sp. HMSC25G12/Klebsiella sp. HMSC16A12/Klebsiella sp. HMSC16C06/Klebsiella sp. KGM-IMP216/Klebsiella sp. AA405/Klebsiella variicola/Enterobacter cloacae/Escherichia coli/Klebsiella oxytoca/Klebsiella pneumoniae/Serratia marcescens/Klebsiella sp. 4_1_44FAA/Klebsiella sp. S1/Klebsiella sp. MS 92-3]	ref_mOTU_v25_00085	Consistent	0.999	10	10	10	1	NZ_MPYT04000060.1 Klebsiella pneumoniae strain CRK0113 CRK0113_NODE_12.ctg_1, whole genome shotgun sequence	NA	Contig
Pseudomonas_syringae_pv_actinidiae___GCF_002175075.1	NZ_MTHU01000072.1	WP_017684794.1	100	547	0	0	2687	4327	1	547	0	1097.8	NZ_MTHU01000072.1	30367	chromosome.Proteobacteria				Pseudomonas_syringae_pv_actinidiae___GCF_002175075.1	NA	Pseudomonas syringae/amygdali [Pseudomonas syringae group genomosp. 3/Pseudomonas syringae/Pseudomonas amygdali]	ref_mOTU_v25_01209	Consistent	0.999	10	10	10	1	NZ_MTHU01000072.1 Pseudomonas syringae pv. actinidiae strain C27 BV331_72, whole genome shotgun sequence	NA	Scaffold
Escherichia_coli___GCF_003194345.1	NZ_CP028483.1	CDN84984.1	99.8	562	1	0	4527712	4529397	1	562	0	1125.5	NZ_CP028483.1	5022609	chromosome.Proteobacteria		blaCTX-M-14,blaEC-5	CEPHALOSPORIN,CEPHALOSPORIN	Escherichia_coli___GCF_003194345.1	NA	Proteobacteria sp. [Escherichia sp. KTE114/Escherichia sp. KTE11/Escherichia sp. KTE31/Escherichia sp. KTE52/Escherichia sp. KTE96/Escherichia sp. KTE159/Escherichia marmotae/Shigella sp. SF-2015/Achromobacter sp. ATCC35328/Shigella sp. PAMC 28760/Escherichia albertii/Komagataeibacter hansenii/Escherichia sp. 1_1_43/Escherichia sp. 4_1_40B/Escherichia coli/Escherichia fergusonii/Klebsiella oxytoca/Shigella boydii/Shigella dysenteriae/Shigella flexneri/Shigella sonnei/Escherichia sp. B1147/Escherichia sp. TW09308/Escherichia sp. TW11588]	ref_mOTU_v25_00095	Consistent	0.999	10	10	10	1	NZ_CP028483.1 Escherichia coli strain E41-1 chromosome, complete genome	NA	Complete Genome
Salmonella_enterica_subsp_enterica_serovar_Newport___GCF_003200395.1	NZ_QJGI01000020.1	WP_000919307.1	100	547	0	0	14060	12420	1	547	0	1101.7	NZ_QJGI01000020.1	14610	chromosome.Proteobacteria				Salmonella_enterica_subsp_enterica_serovar_Newport___GCF_003200395.1	NA	Salmonella enterica/bongori	ref_mOTU_v25_00099	Consistent	0.999	10	9	9	1	NZ_QJGI01000020.1 Salmonella enterica subsp. enterica serovar Newport strain CFSAN003349 NODE_21_length_14434_cov_14.782181, whole genome shotgun sequence	NA	Scaffold
Enterobacter_sp_ST121_950178628___GCF_001316805.2	NZ_LJDO02000050.1	KLW56779.1	99.8	599	1	0	69144	70940	1	599	0	1223.8	NZ_LJDO02000050.1	89644	unclassified.Proteobacteria				Enterobacter_sp_ST121_950178628___GCF_001316805.2	NA	Bacteria sp. [Enterobacter sp. SENG-6/Enterobacter sp. MGH 1/Enterobacter sp. MGH 3/Enterobacter sp. MGH 6/Enterobacter sp. MGH 7/Enterobacter sp. MGH 10/Enterobacter sp. MGH 14/Enterobacter sp. MGH 15/Enterobacter sp. MGH 22/Enterobacter sp. MGH 23/Enterobacter sp. MGH 24/Enterobacter sp. MGH 25/Enterobacter sp. MGH 33/Enterobacter sp. MGH 37/Enterobacter sp. MGH 38/Enterobacter sp. BWH 37/Enterobacter sp. BIDMC 26/Enterobacter sp. BIDMC 27/Enterobacter sp. BIDMC 28/Enterobacter sp. BIDMC 30/Enterobacter sp. EGD-HP1/Enterobacter sp. DC3/Enterobacter sp. DC4/Enterobacter sp. T1-1/Enterobacter sp. UCD-UG_FMILLET/Enterobacter sp. E20/Enterobacter sp. NFIX58/Enterobacter sp. NFIX45/Enterobacter sp. NFIX59/Enterobacter sp. 940_PEND/Enterobacter sp. HMSC16D10/Enterobacter hormaechei/Enterobacter sp. BIDMC92/Leclercia sp. LK8/Enterobacter sp. BWH52/Enterobacter sp. BWH63/Enterobacter sp. BWH64/Enterobacter sp. MGH119/Enterobacter sp. MGH120/Enterobacter sp. MGH128/Enterobacter sp. BIDMC87/Enterobacter sp. BIDMC93/Enterobacter sp. BIDMC94/Enterobacter sp. BIDMC99/Enterobacter sp. BIDMC100/Enterobacter sp. BIDMC109/Enterobacter sp. 50588862/Enterobacter sp. 50793107/Enterobacter sp. 50858885/Enterobacter sp. K66-74/Enterobacter roggenkampii/Enterobacter sp. ODB01/Enterobacter sp. IF2SW-P2/Enterobacter sp. HK169/Enterobacter sp. PDC34/Pantoea sesami/Enterobacter sp. ku-bf2/Enterobacter sp. 56-7/Enterobacter sp. ST121:950178628/Enterobacter sp. J49/Enterobacter sichuanensis/Enterobacter kobei/Enterobacter genomosp. O/Enterobacter genomosp. S/Pedobacter himalayensis/Enterobacter chengduensis/Enterobacter ludwigii/Enterobacter sp. DC1/Klebsiella aerogenes/Enterobacter cloacae/Escherichia coli/Klebsiella oxytoca/Enterobacter asburiae/Lelliottia amnigena/Enterobacter cancerogenus/Lelliottia nimipressuralis/Leclercia adecarboxylata/Enterobacter bugandensis]	ref_mOTU_v25_00077	Consistent	0.999	10	10	10	1	NZ_LJDO02000050.1 Enterobacter sp. ST121:950178628 contig18, whole genome shotgun sequence	NA	Contig
Aeromonas_hydrophila___GCF_001683535.1	NZ_CP016392.1	WP_016350207.1	100	538	0	0	3204757	3203144	1	538	0	1078.2	NZ_CP016392.1	4951765	chromosome.Proteobacteria		cepH,cphA3,blaOXA-726	CEPHALOSPORIN,CARBAPENEM,BETA-LACTAM	Aeromonas_hydrophila___GCF_001683535.1	NA	Aeromonas sp. [Aeromonas sp. MDS8/Aeromonas sp. RU34C/Aeromonas dhakensis/Aeromonas enteropelogenes/Aeromonas aquatica/Aeromonas hydrophila/Aeromonas jandaei]	ref_mOTU_v25_00054	Consistent	0.999	10	10	10	1	NZ_CP016392.1 Aeromonas hydrophila strain GYK1, complete genome	NA	Complete Genome
Escherichia_coli___GCF_001894715.1	NZ_MOLE01000004.1	EFK16301.1	99.5	565	3	0	37578	39272	1	565	0	1120.9	NZ_MOLE01000004.1	113688	chromosome.Proteobacteria				Escherichia_coli___GCF_001894715.1	NA	Proteobacteria sp. [Escherichia sp. KTE114/Escherichia sp. KTE11/Escherichia sp. KTE31/Escherichia sp. KTE52/Escherichia sp. KTE96/Escherichia sp. KTE159/Escherichia marmotae/Shigella sp. SF-2015/Achromobacter sp. ATCC35328/Shigella sp. PAMC 28760/Escherichia albertii/Komagataeibacter hansenii/Escherichia sp. 1_1_43/Escherichia sp. 4_1_40B/Escherichia coli/Escherichia fergusonii/Klebsiella oxytoca/Shigella boydii/Shigella dysenteriae/Shigella flexneri/Shigella sonnei/Escherichia sp. B1147/Escherichia sp. TW09308/Escherichia sp. TW11588]	ref_mOTU_v25_00095	Consistent	0.999	10	10	10	1	NZ_MOLE01000004.1 Escherichia coli strain 723 BN4_723_1__paired__contig_4, whole genome shotgun sequence	NA	Scaffold
Escherichia_coli___GCF_001894715.1	NZ_MOLE01000028.1	mcr-1.1_1_KP347127_1	100	542	0	0	16803	18428	1	542	5e-313	1073.2	NZ_MOLE01000028.1	27904	plasmid.Proteobacteria		mcr-1.1	COLISTIN	Escherichia_coli___GCF_001894715.1	NA	Proteobacteria sp. [Escherichia sp. KTE114/Escherichia sp. KTE11/Escherichia sp. KTE31/Escherichia sp. KTE52/Escherichia sp. KTE96/Escherichia sp. KTE159/Escherichia marmotae/Shigella sp. SF-2015/Achromobacter sp. ATCC35328/Shigella sp. PAMC 28760/Escherichia albertii/Komagataeibacter hansenii/Escherichia sp. 1_1_43/Escherichia sp. 4_1_40B/Escherichia coli/Escherichia fergusonii/Klebsiella oxytoca/Shigella boydii/Shigella dysenteriae/Shigella flexneri/Shigella sonnei/Escherichia sp. B1147/Escherichia sp. TW09308/Escherichia sp. TW11588]	ref_mOTU_v25_00095	Consistent	0.999	10	10	10	1	NZ_MOLE01000028.1 Escherichia coli strain 723 BN4_723_1__paired__contig_28, whole genome shotgun sequence	NA	Scaffold
Vibrio_tasmaniensis_1F_267___GCF_000272365.2	NZ_AJZO02000187.1	WP_017102252.1	100	540	0	0	76147	74528	1	540	0	1082.4	NZ_AJZO02000187.1	107729	chromosome.Proteobacteria				Vibrio_tasmaniensis_1F_267___GCF_000272365.2	NA	Vibrio sp. [Vibrio sp. Vb278/Vibrio toranzoniae/Vibrio lentus/Vibrio sp. J2-1/Vibrio sp. J2-3/Vibrio sp. J2-8/Vibrio sp. J2-6/Vibrio sp. J2-12/Vibrio sp. J2-15/Vibrio sp. J2-4/Vibrio sp. J2-26/Vibrio sp. J2-29/Vibrio sp. J2-31/Vibrio sp. J2-17/Vibrio sp. ECSMB14106/Vibrio sp. ECSMB14105/Vibrio sp. ZF57/Vibrio sp. 10N.261.45.E1/Vibrio sp. 10N.222.47.A9/Vibrio tasmaniensis/Vibrio crassostreae/Vibrio splendidus/Vibrio sp. MED222/Vibrio celticus/Vibrio cyclitrophicus/Vibrio alginolyticus/Vibrio atlanticus]	ref_mOTU_v25_01404	Consistent	0.999	10	9	9	1	NZ_AJZO02000187.1 Vibrio tasmaniensis 1F-267 1F-267_contig_4, whole genome shotgun sequence	NA	Scaffold
Snodgrassella_alvi___GCF_002777465.1	NZ_MDVD01000102.1	WP_100091414.1	100	538	0	0	34936	36549	1	538	0	1099	NZ_MDVD01000102.1	37513	chromosome.Proteobacteria				Snodgrassella_alvi___GCF_002777465.1	no match	no match	no match	No match	0	10	0	0	NA	NZ_MDVD01000102.1 Snodgrassella alvi strain App6-4 1196083.50_jtg0988r_1099f, whole genome shotgun sequence	NA	Contig
Salmonella_enterica_subsp_enterica_serovar_Enteritidis___GCF_002039545.1	NZ_MZOP01000005.1	WP_000919304.1	100	547	0	0	121680	120040	1	547	0	1104.7	NZ_MZOP01000005.1	180222	chromosome.Proteobacteria				Salmonella_enterica_subsp_enterica_serovar_Enteritidis___GCF_002039545.1	NA	Salmonella enterica/bongori	ref_mOTU_v25_00099	Consistent	0.999	10	10	10	1	NZ_MZOP01000005.1 Salmonella enterica subsp. enterica serovar Enteritidis strain CFSAN057642 CFSAN057642_contig_5, whole genome shotgun sequence	NA	Scaffold
Salmonella_enterica_subsp_enterica_serovar_Typhi___GCF_001145105.1	NZ_CJEJ01000007.1	WP_000919286.1	100	547	0	0	118490	116850	1	547	0	1103.2	NZ_CJEJ01000007.1	222528	chromosome.Proteobacteria				Salmonella_enterica_subsp_enterica_serovar_Typhi___GCF_001145105.1	NA	Salmonella enterica/bongori	ref_mOTU_v25_00099	Consistent	0.999	10	10	10	1	NZ_CJEJ01000007.1 Salmonella enterica subsp. enterica serovar Typhi strain MDUST138, whole genome shotgun sequence	NA	Scaffold
Salmonella_enterica_subsp_enterica_serovar_Bareilly_str_CFSAN000185___GCF_000749505.1	NZ_JREH01000013.1	WP_000919290.1	100	547	0	0	18933	20573	1	547	0	1103.2	NZ_JREH01000013.1	64803	chromosome.Proteobacteria				Salmonella_enterica_subsp_enterica_serovar_Bareilly_str_CFSAN000185___GCF_000749505.1	NA	Salmonella enterica/bongori	ref_mOTU_v25_00099	Consistent	0.999	11	11	11	1	NZ_JREH01000013.1 Salmonella enterica subsp. enterica serovar Bareilly str. CFSAN000185 CFSAN000185_contig0016, whole genome shotgun sequence	NA	Contig
Salmonella_enterica___GCF_002032505.1	NZ_MXJX01000005.1	WP_000919293.1	100	547	0	0	135912	134272	1	547	0	1103.2	NZ_MXJX01000005.1	332908	chromosome.Proteobacteria				Salmonella_enterica___GCF_002032505.1	NA	Salmonella enterica/bongori	ref_mOTU_v25_00099	Consistent	0.999	10	10	10	1	NZ_MXJX01000005.1 Salmonella enterica strain BCW_2010 NODE_5_length_332908_cov_3.92341, whole genome shotgun sequence	NA	Contig
Klebsiella_pneumoniae___GCF_001033965.1	NZ_KQ089588.1	AGT25176.1	99.8	549	1	0	570501	568855	1	549	0	1102.4	NZ_KQ089588.1	2980173	chromosome.Proteobacteria		blaSHV-12,blaSHV-158	CEPHALOSPORIN,BETA-LACTAM	Klebsiella_pneumoniae___GCF_001033965.1	NA	Enterobacterales sp. [Klebsiella sp. D5A/Klebsiella sp. KTE92/Klebsiella sp. 10982/Klebsiella variicola CAG:634/Klebsiella quasipneumoniae/Klebsiella sp. NFIX54/Klebsiella sp. NFIX44/Klebsiella sp. NFIX43/Klebsiella sp. NFIX42/Klebsiella sp. NFIX41/Klebsiella sp. NFIX40/Klebsiella sp. NFIX38/Klebsiella sp. NFIX37/Klebsiella sp. NFIX36/Klebsiella sp. NFIX35/Klebsiella sp. NFIX34/Klebsiella sp. NFIX33/Klebsiella sp. NFIX30/Klebsiella sp. NFIX29/Klebsiella sp. NFIX27/Klebsiella sp. NFIX22/Klebsiella sp. NFIX21/Klebsiella sp. NFIX20/Klebsiella sp. NFIX19/Klebsiella sp. NFIX18/Klebsiella sp. NFIX26/Klebsiella sp. NFIX25/Klebsiella sp. NFIX24/Klebsiella sp. NFIX23/Klebsiella sp. NFIX17/Klebsiella sp. NFIX16/Klebsiella sp. NFIX15/Klebsiella sp. NFIX13/Klebsiella sp. NFIX12/Klebsiella sp. NFIX11/Klebsiella sp. NFIX56/Klebsiella sp. NFPP35/Klebsiella sp. HMSC22F09/Klebsiella sp. HMSC25G12/Klebsiella sp. HMSC16A12/Klebsiella sp. HMSC16C06/Klebsiella sp. KGM-IMP216/Klebsiella sp. AA405/Klebsiella variicola/Enterobacter cloacae/Escherichia coli/Klebsiella oxytoca/Klebsiella pneumoniae/Serratia marcescens/Klebsiella sp. 4_1_44FAA/Klebsiella sp. S1/Klebsiella sp. MS 92-3]	ref_mOTU_v25_00085	Consistent	0.999	10	10	10	1	NZ_KQ089588.1 Klebsiella pneumoniae strain MGH125 aeusk-supercont1.1, whole genome shotgun sequence	NA	Scaffold
Vibrio_metoecus___GCF_001402675.1	NZ_LBGP01000013.1	WP_055064694.1	100	550	0	0	44137	42488	1	550	0	1107	NZ_LBGP01000013.1	307262	chromosome.Proteobacteria				Vibrio_metoecus___GCF_001402675.1	NA	Vibrio sp. [Vibrio metoecus/Vibrio cholerae/Vibrio mimicus/Vibrio sp. RC586]	ref_mOTU_v25_00363	Consistent	0.999	10	10	9	0.9	NZ_LBGP01000013.1 Vibrio metoecus strain YB5B04 YB05_B04_contig_13_consensus, whole genome shotgun sequence	NA	Scaffold
Escherichia_coli___GCF_002520575.1	NZ_NOQI01000011.1	EFK16301.1	99.5	565	3	0	37370	39064	1	565	0	1120.9	NZ_NOQI01000011.1	162900	chromosome.Proteobacteria				Escherichia_coli___GCF_002520575.1	NA	Proteobacteria sp. [Escherichia sp. KTE114/Escherichia sp. KTE11/Escherichia sp. KTE31/Escherichia sp. KTE52/Escherichia sp. KTE96/Escherichia sp. KTE159/Escherichia marmotae/Shigella sp. SF-2015/Achromobacter sp. ATCC35328/Shigella sp. PAMC 28760/Escherichia albertii/Komagataeibacter hansenii/Escherichia sp. 1_1_43/Escherichia sp. 4_1_40B/Escherichia coli/Escherichia fergusonii/Klebsiella oxytoca/Shigella boydii/Shigella dysenteriae/Shigella flexneri/Shigella sonnei/Escherichia sp. B1147/Escherichia sp. TW09308/Escherichia sp. TW11588]	ref_mOTU_v25_00095	Consistent	0.999	10	10	10	1	NZ_NOQI01000011.1 Escherichia coli strain MOD1-EC6850 MOD1-EC6850_11_length_162901_cov_35.5653, whole genome shotgun sequence	NA	Contig
Escherichia_coli___GCF_002515905.1	NZ_NJRT01000011.1	EFK16301.1	99.1	565	5	0	119490	117796	1	565	0	1119	NZ_NJRT01000011.1	157124	chromosome.Proteobacteria				Escherichia_coli___GCF_002515905.1	NA	Proteobacteria sp. [Escherichia sp. KTE114/Escherichia sp. KTE11/Escherichia sp. KTE31/Escherichia sp. KTE52/Escherichia sp. KTE96/Escherichia sp. KTE159/Escherichia marmotae/Shigella sp. SF-2015/Achromobacter sp. ATCC35328/Shigella sp. PAMC 28760/Escherichia albertii/Komagataeibacter hansenii/Escherichia sp. 1_1_43/Escherichia sp. 4_1_40B/Escherichia coli/Escherichia fergusonii/Klebsiella oxytoca/Shigella boydii/Shigella dysenteriae/Shigella flexneri/Shigella sonnei/Escherichia sp. B1147/Escherichia sp. TW09308/Escherichia sp. TW11588]	ref_mOTU_v25_00095	Consistent	0.999	10	10	10	1	NZ_NJRT01000011.1 Escherichia coli strain MOD1-EC3860 MOD1-EC3860_11_length_157124_cov_83.4885, whole genome shotgun sequence	NA	Contig
Dasania_marina_DSM_21967___GCF_000373485.1	NZ_KB891586.1	WP_019530872.1	100	536	0	0	424159	422552	1	536	5.7e-305	1050.4	NZ_KB891586.1	506754	chromosome.Proteobacteria				Dasania_marina_DSM_21967___GCF_000373485.1	471499	Dasania marina	ref_mOTU_v25_06818	Consistent	0.9	10	2	2	1	NZ_KB891586.1 Dasania marina DSM 21967 B067DRAFT_scaffold_3.4, whole genome shotgun sequence	NA	Scaffold
Salmonella_enterica_subsp_enterica_serovar_Heidelberg_str_607310_1___GCF_000962165.1	NZ_AMMF01000479.1	WP_000919290.1	100	547	0	0	25737	27377	1	547	0	1103.2	NZ_AMMF01000479.1	71380	chromosome.Proteobacteria				Salmonella_enterica_subsp_enterica_serovar_Heidelberg_str_607310_1___GCF_000962165.1	NA	Salmonella enterica/bongori	ref_mOTU_v25_00099	Consistent	0.999	9	9	9	1	NZ_AMMF01000479.1 Salmonella enterica subsp. enterica serovar Heidelberg str. 607310-1 SEEH3101_2, whole genome shotgun sequence	NA	Contig
Neisseria_lactamica___GCF_003495565.1	NZ_QQEI01000004.1	WP_118810638.1	100	544	0	0	24217	25848	1	544	0	1095.1	NZ_QQEI01000004.1	232262	chromosome.Proteobacteria				Neisseria_lactamica___GCF_003495565.1	486	Neisseria lactamica	ref_mOTU_v25_01534	Consistent	0.999	10	10	8	0.8	NZ_QQEI01000004.1 Neisseria lactamica strain M37177 M37177_CHA4079A26_cleaned_ctg_1123, whole genome shotgun sequence	NA	Contig
Xanthomonas_euvesicatoria___GCF_001008835.1	NZ_JZLW01000023.1	WP_011346726.1	100	555	0	0	103914	105578	1	555	0	1127.5	NZ_JZLW01000023.1	181023	chromosome.Proteobacteria				Xanthomonas_euvesicatoria___GCF_001008835.1	NA	Xanthomonas sp. [Xanthomonas phaseoli/Xanthomonas campestris/Xanthomonas citri/Xanthomonas perforans/Xanthomonas euvesicatoria/Xanthomonas axonopodis]	ref_mOTU_v25_01735	Consistent	0.999	10	10	10	1	NZ_JZLW01000023.1 Xanthomonas euvesicatoria strain 526 contig23, whole genome shotgun sequence	NA	Scaffold
Salmonella_enterica_subsp_enterica_serovar_Typhi___GCF_001081225.1	NZ_CIOS01000006.1	WP_000919286.1	100	547	0	0	118419	116779	1	547	0	1103.2	NZ_CIOS01000006.1	221875	chromosome.Proteobacteria				Salmonella_enterica_subsp_enterica_serovar_Typhi___GCF_001081225.1	NA	Salmonella enterica/bongori	ref_mOTU_v25_00099	Consistent	0.999	10	10	10	1	NZ_CIOS01000006.1 Salmonella enterica subsp. enterica serovar Typhi strain UI5106, whole genome shotgun sequence	NA	Contig
Enterobacter_kobei___GCF_001057545.1	NZ_JVAE01000017.1	WP_023332812.1	100	541	0	0	12635	14257	1	541	0	1093.6	NZ_JVAE01000017.1	224932	chromosome.Proteobacteria				Enterobacter_kobei___GCF_001057545.1	NA	Bacteria sp. [Enterobacter sp. SENG-6/Enterobacter sp. MGH 1/Enterobacter sp. MGH 3/Enterobacter sp. MGH 6/Enterobacter sp. MGH 7/Enterobacter sp. MGH 10/Enterobacter sp. MGH 14/Enterobacter sp. MGH 15/Enterobacter sp. MGH 22/Enterobacter sp. MGH 23/Enterobacter sp. MGH 24/Enterobacter sp. MGH 25/Enterobacter sp. MGH 33/Enterobacter sp. MGH 37/Enterobacter sp. MGH 38/Enterobacter sp. BWH 37/Enterobacter sp. BIDMC 26/Enterobacter sp. BIDMC 27/Enterobacter sp. BIDMC 28/Enterobacter sp. BIDMC 30/Enterobacter sp. EGD-HP1/Enterobacter sp. DC3/Enterobacter sp. DC4/Enterobacter sp. T1-1/Enterobacter sp. UCD-UG_FMILLET/Enterobacter sp. E20/Enterobacter sp. NFIX58/Enterobacter sp. NFIX45/Enterobacter sp. NFIX59/Enterobacter sp. 940_PEND/Enterobacter sp. HMSC16D10/Enterobacter hormaechei/Enterobacter sp. BIDMC92/Leclercia sp. LK8/Enterobacter sp. BWH52/Enterobacter sp. BWH63/Enterobacter sp. BWH64/Enterobacter sp. MGH119/Enterobacter sp. MGH120/Enterobacter sp. MGH128/Enterobacter sp. BIDMC87/Enterobacter sp. BIDMC93/Enterobacter sp. BIDMC94/Enterobacter sp. BIDMC99/Enterobacter sp. BIDMC100/Enterobacter sp. BIDMC109/Enterobacter sp. 50588862/Enterobacter sp. 50793107/Enterobacter sp. 50858885/Enterobacter sp. K66-74/Enterobacter roggenkampii/Enterobacter sp. ODB01/Enterobacter sp. IF2SW-P2/Enterobacter sp. HK169/Enterobacter sp. PDC34/Pantoea sesami/Enterobacter sp. ku-bf2/Enterobacter sp. 56-7/Enterobacter sp. ST121:950178628/Enterobacter sp. J49/Enterobacter sichuanensis/Enterobacter kobei/Enterobacter genomosp. O/Enterobacter genomosp. S/Pedobacter himalayensis/Enterobacter chengduensis/Enterobacter ludwigii/Enterobacter sp. DC1/Klebsiella aerogenes/Enterobacter cloacae/Escherichia coli/Klebsiella oxytoca/Enterobacter asburiae/Lelliottia amnigena/Enterobacter cancerogenus/Lelliottia nimipressuralis/Leclercia adecarboxylata/Enterobacter bugandensis]	ref_mOTU_v25_00077	Consistent	0.999	10	10	10	1	NZ_JVAE01000017.1 Enterobacter kobei strain 61_ECLO 258_224932_3849039_24+,149+, whole genome shotgun sequence	NA	Scaffold
Escherichia_coli___GCF_002485195.1	NZ_NNUN01000021.1	EFK16301.1	99.5	565	3	0	8053	9747	1	565	0	1120.9	NZ_NNUN01000021.1	91203	chromosome.Proteobacteria				Escherichia_coli___GCF_002485195.1	NA	Proteobacteria sp. [Escherichia sp. KTE114/Escherichia sp. KTE11/Escherichia sp. KTE31/Escherichia sp. KTE52/Escherichia sp. KTE96/Escherichia sp. KTE159/Escherichia marmotae/Shigella sp. SF-2015/Achromobacter sp. ATCC35328/Shigella sp. PAMC 28760/Escherichia albertii/Komagataeibacter hansenii/Escherichia sp. 1_1_43/Escherichia sp. 4_1_40B/Escherichia coli/Escherichia fergusonii/Klebsiella oxytoca/Shigella boydii/Shigella dysenteriae/Shigella flexneri/Shigella sonnei/Escherichia sp. B1147/Escherichia sp. TW09308/Escherichia sp. TW11588]	ref_mOTU_v25_00095	Consistent	0.999	10	10	10	1	NZ_NNUN01000021.1 Escherichia coli strain MOD1-EC6630 MOD1-EC6630_21_length_91203_cov_26.7296, whole genome shotgun sequence	NA	Contig
Klebsiella_pneumoniae___GCF_002187255.1	NZ_NFXF01000018.1	BAH62496.1	99.6	549	2	0	55984	54338	1	549	0	1102.8	NZ_NFXF01000018.1	61754	chromosome.Proteobacteria				Klebsiella_pneumoniae___GCF_002187255.1	NA	Enterobacterales sp. [Klebsiella sp. D5A/Klebsiella sp. KTE92/Klebsiella sp. 10982/Klebsiella variicola CAG:634/Klebsiella quasipneumoniae/Klebsiella sp. NFIX54/Klebsiella sp. NFIX44/Klebsiella sp. NFIX43/Klebsiella sp. NFIX42/Klebsiella sp. NFIX41/Klebsiella sp. NFIX40/Klebsiella sp. NFIX38/Klebsiella sp. NFIX37/Klebsiella sp. NFIX36/Klebsiella sp. NFIX35/Klebsiella sp. NFIX34/Klebsiella sp. NFIX33/Klebsiella sp. NFIX30/Klebsiella sp. NFIX29/Klebsiella sp. NFIX27/Klebsiella sp. NFIX22/Klebsiella sp. NFIX21/Klebsiella sp. NFIX20/Klebsiella sp. NFIX19/Klebsiella sp. NFIX18/Klebsiella sp. NFIX26/Klebsiella sp. NFIX25/Klebsiella sp. NFIX24/Klebsiella sp. NFIX23/Klebsiella sp. NFIX17/Klebsiella sp. NFIX16/Klebsiella sp. NFIX15/Klebsiella sp. NFIX13/Klebsiella sp. NFIX12/Klebsiella sp. NFIX11/Klebsiella sp. NFIX56/Klebsiella sp. NFPP35/Klebsiella sp. HMSC22F09/Klebsiella sp. HMSC25G12/Klebsiella sp. HMSC16A12/Klebsiella sp. HMSC16C06/Klebsiella sp. KGM-IMP216/Klebsiella sp. AA405/Klebsiella variicola/Enterobacter cloacae/Escherichia coli/Klebsiella oxytoca/Klebsiella pneumoniae/Serratia marcescens/Klebsiella sp. 4_1_44FAA/Klebsiella sp. S1/Klebsiella sp. MS 92-3]	ref_mOTU_v25_00085	Consistent	0.999	10	10	10	1	NZ_NFXF01000018.1 Klebsiella pneumoniae strain G4348 G4348_NODE_25.ctg_1, whole genome shotgun sequence	NA	Contig
Klebsiella_pneumoniae___GCF_900085435.1	NZ_FLFR01000006.1	WP_064155132.1	100	546	0	0	246883	245246	1	546	0	1098.6	NZ_FLFR01000006.1	332963	chromosome.Proteobacteria				Klebsiella_pneumoniae___GCF_900085435.1	NA	Enterobacterales sp. [Klebsiella sp. D5A/Klebsiella sp. KTE92/Klebsiella sp. 10982/Klebsiella variicola CAG:634/Klebsiella quasipneumoniae/Klebsiella sp. NFIX54/Klebsiella sp. NFIX44/Klebsiella sp. NFIX43/Klebsiella sp. NFIX42/Klebsiella sp. NFIX41/Klebsiella sp. NFIX40/Klebsiella sp. NFIX38/Klebsiella sp. NFIX37/Klebsiella sp. NFIX36/Klebsiella sp. NFIX35/Klebsiella sp. NFIX34/Klebsiella sp. NFIX33/Klebsiella sp. NFIX30/Klebsiella sp. NFIX29/Klebsiella sp. NFIX27/Klebsiella sp. NFIX22/Klebsiella sp. NFIX21/Klebsiella sp. NFIX20/Klebsiella sp. NFIX19/Klebsiella sp. NFIX18/Klebsiella sp. NFIX26/Klebsiella sp. NFIX25/Klebsiella sp. NFIX24/Klebsiella sp. NFIX23/Klebsiella sp. NFIX17/Klebsiella sp. NFIX16/Klebsiella sp. NFIX15/Klebsiella sp. NFIX13/Klebsiella sp. NFIX12/Klebsiella sp. NFIX11/Klebsiella sp. NFIX56/Klebsiella sp. NFPP35/Klebsiella sp. HMSC22F09/Klebsiella sp. HMSC25G12/Klebsiella sp. HMSC16A12/Klebsiella sp. HMSC16C06/Klebsiella sp. KGM-IMP216/Klebsiella sp. AA405/Klebsiella variicola/Enterobacter cloacae/Escherichia coli/Klebsiella oxytoca/Klebsiella pneumoniae/Serratia marcescens/Klebsiella sp. 4_1_44FAA/Klebsiella sp. S1/Klebsiella sp. MS 92-3]	ref_mOTU_v25_00085	Consistent	0.999	10	9	9	1	NZ_FLFR01000006.1 Klebsiella pneumoniae strain k2254, whole genome shotgun sequence	NA	Scaffold
Escherichia_coli___GCF_001893035.1	NZ_MOIK01000025.1	EFK16301.1	99.6	565	2	0	145055	146749	1	565	0	1122.1	NZ_MOIK01000025.1	204593	chromosome.Proteobacteria		blaEC-15	CEPHALOSPORIN	Escherichia_coli___GCF_001893035.1	NA	Proteobacteria sp. [Escherichia sp. KTE114/Escherichia sp. KTE11/Escherichia sp. KTE31/Escherichia sp. KTE52/Escherichia sp. KTE96/Escherichia sp. KTE159/Escherichia marmotae/Shigella sp. SF-2015/Achromobacter sp. ATCC35328/Shigella sp. PAMC 28760/Escherichia albertii/Komagataeibacter hansenii/Escherichia sp. 1_1_43/Escherichia sp. 4_1_40B/Escherichia coli/Escherichia fergusonii/Klebsiella oxytoca/Shigella boydii/Shigella dysenteriae/Shigella flexneri/Shigella sonnei/Escherichia sp. B1147/Escherichia sp. TW09308/Escherichia sp. TW11588]	ref_mOTU_v25_00095	Consistent	0.999	10	10	10	1	NZ_MOIK01000025.1 Escherichia coli strain 487 BN4_487_1_(paired)_contig_25, whole genome shotgun sequence	NA	Scaffold
Escherichia_coli___GCF_001893035.1	NZ_MOIK01000041.1	mcr-1.1_1_KP347127_1	100	542	0	0	10608	8983	1	542	1.1e-313	1073.5	NZ_MOIK01000041.1	12627	plasmid.Proteobacteria		mcr-1.1	COLISTIN	Escherichia_coli___GCF_001893035.1	NA	Proteobacteria sp. [Escherichia sp. KTE114/Escherichia sp. KTE11/Escherichia sp. KTE31/Escherichia sp. KTE52/Escherichia sp. KTE96/Escherichia sp. KTE159/Escherichia marmotae/Shigella sp. SF-2015/Achromobacter sp. ATCC35328/Shigella sp. PAMC 28760/Escherichia albertii/Komagataeibacter hansenii/Escherichia sp. 1_1_43/Escherichia sp. 4_1_40B/Escherichia coli/Escherichia fergusonii/Klebsiella oxytoca/Shigella boydii/Shigella dysenteriae/Shigella flexneri/Shigella sonnei/Escherichia sp. B1147/Escherichia sp. TW09308/Escherichia sp. TW11588]	ref_mOTU_v25_00095	Consistent	0.999	10	10	10	1	NZ_MOIK01000041.1 Escherichia coli strain 487 BN4_487_1_(paired)_contig_41, whole genome shotgun sequence	NA	Scaffold
Klebsiella_pneumoniae___GCF_900084865.1	NZ_FLDP01000004.1	WP_064174607.1	100	546	0	0	273081	271444	1	546	0	1101.7	NZ_FLDP01000004.1	345637	chromosome.Proteobacteria				Klebsiella_pneumoniae___GCF_900084865.1	NA	Enterobacterales sp. [Klebsiella sp. D5A/Klebsiella sp. KTE92/Klebsiella sp. 10982/Klebsiella variicola CAG:634/Klebsiella quasipneumoniae/Klebsiella sp. NFIX54/Klebsiella sp. NFIX44/Klebsiella sp. NFIX43/Klebsiella sp. NFIX42/Klebsiella sp. NFIX41/Klebsiella sp. NFIX40/Klebsiella sp. NFIX38/Klebsiella sp. NFIX37/Klebsiella sp. NFIX36/Klebsiella sp. NFIX35/Klebsiella sp. NFIX34/Klebsiella sp. NFIX33/Klebsiella sp. NFIX30/Klebsiella sp. NFIX29/Klebsiella sp. NFIX27/Klebsiella sp. NFIX22/Klebsiella sp. NFIX21/Klebsiella sp. NFIX20/Klebsiella sp. NFIX19/Klebsiella sp. NFIX18/Klebsiella sp. NFIX26/Klebsiella sp. NFIX25/Klebsiella sp. NFIX24/Klebsiella sp. NFIX23/Klebsiella sp. NFIX17/Klebsiella sp. NFIX16/Klebsiella sp. NFIX15/Klebsiella sp. NFIX13/Klebsiella sp. NFIX12/Klebsiella sp. NFIX11/Klebsiella sp. NFIX56/Klebsiella sp. NFPP35/Klebsiella sp. HMSC22F09/Klebsiella sp. HMSC25G12/Klebsiella sp. HMSC16A12/Klebsiella sp. HMSC16C06/Klebsiella sp. KGM-IMP216/Klebsiella sp. AA405/Klebsiella variicola/Enterobacter cloacae/Escherichia coli/Klebsiella oxytoca/Klebsiella pneumoniae/Serratia marcescens/Klebsiella sp. 4_1_44FAA/Klebsiella sp. S1/Klebsiella sp. MS 92-3]	ref_mOTU_v25_00085	Consistent	0.999	10	10	10	1	NZ_FLDP01000004.1 Klebsiella pneumoniae strain k593, whole genome shotgun sequence	NA	Scaffold
Herminiimonas_arsenicoxydans___GCF_000026125.1	NC_009138.1	CAL60285.1	99.8	571	1	0	48589	46877	1	571	0	1136.7	NC_009138.1	3424307	chromosome.Proteobacteria				Herminiimonas_arsenicoxydans___GCF_000026125.1	204773	Herminiimonas arsenicoxydans	ref_mOTU_v25_10679	Consistent	0.99	10	7	7	1	NC_009138.1 Herminiimonas arsenicoxydans chromosome, complete sequence	NA	Complete Genome
Salmonella_enterica_subsp_enterica_serovar_Enteritidis_str_SA19992322___GCF_000623455.2	NZ_CP007291.2	WP_000919304.1	100	547	0	0	4393266	4391626	1	547	0	1104.7	NZ_CP007291.2	4685849	chromosome.Proteobacteria				Salmonella_enterica_subsp_enterica_serovar_Enteritidis_str_SA19992322___GCF_000623455.2	NA	Salmonella enterica/bongori	ref_mOTU_v25_00099	Consistent	0.999	10	10	10	1	NZ_CP007291.2 Salmonella enterica subsp. enterica serovar Enteritidis str. SA19992322 chromosome, complete genome	NA	Complete Genome
Escherichia_coli___GCF_003982155.1	NZ_PNUF01000012.1	EFK16301.1	99.6	565	2	0	8274	9968	1	565	0	1122.8	NZ_PNUF01000012.1	122368	chromosome.Proteobacteria				Escherichia_coli___GCF_003982155.1	NA	Proteobacteria sp. [Escherichia sp. KTE114/Escherichia sp. KTE11/Escherichia sp. KTE31/Escherichia sp. KTE52/Escherichia sp. KTE96/Escherichia sp. KTE159/Escherichia marmotae/Shigella sp. SF-2015/Achromobacter sp. ATCC35328/Shigella sp. PAMC 28760/Escherichia albertii/Komagataeibacter hansenii/Escherichia sp. 1_1_43/Escherichia sp. 4_1_40B/Escherichia coli/Escherichia fergusonii/Klebsiella oxytoca/Shigella boydii/Shigella dysenteriae/Shigella flexneri/Shigella sonnei/Escherichia sp. B1147/Escherichia sp. TW09308/Escherichia sp. TW11588]	ref_mOTU_v25_00095	Consistent	0.999	10	10	10	1	NZ_PNUF01000012.1 Escherichia coli strain 401949 401949_12, whole genome shotgun sequence	NA	Contig
Klebsiella_pneumoniae___GCF_900774235.1	NZ_CAAGTQ010000004.1	BAH62496.1	99.5	549	3	0	399956	401602	1	549	0	1101.7	NZ_CAAGTQ010000004.1	423009	chromosome.Proteobacteria				Klebsiella_pneumoniae___GCF_900774235.1	NA	Enterobacterales sp. [Klebsiella sp. D5A/Klebsiella sp. KTE92/Klebsiella sp. 10982/Klebsiella variicola CAG:634/Klebsiella quasipneumoniae/Klebsiella sp. NFIX54/Klebsiella sp. NFIX44/Klebsiella sp. NFIX43/Klebsiella sp. NFIX42/Klebsiella sp. NFIX41/Klebsiella sp. NFIX40/Klebsiella sp. NFIX38/Klebsiella sp. NFIX37/Klebsiella sp. NFIX36/Klebsiella sp. NFIX35/Klebsiella sp. NFIX34/Klebsiella sp. NFIX33/Klebsiella sp. NFIX30/Klebsiella sp. NFIX29/Klebsiella sp. NFIX27/Klebsiella sp. NFIX22/Klebsiella sp. NFIX21/Klebsiella sp. NFIX20/Klebsiella sp. NFIX19/Klebsiella sp. NFIX18/Klebsiella sp. NFIX26/Klebsiella sp. NFIX25/Klebsiella sp. NFIX24/Klebsiella sp. NFIX23/Klebsiella sp. NFIX17/Klebsiella sp. NFIX16/Klebsiella sp. NFIX15/Klebsiella sp. NFIX13/Klebsiella sp. NFIX12/Klebsiella sp. NFIX11/Klebsiella sp. NFIX56/Klebsiella sp. NFPP35/Klebsiella sp. HMSC22F09/Klebsiella sp. HMSC25G12/Klebsiella sp. HMSC16A12/Klebsiella sp. HMSC16C06/Klebsiella sp. KGM-IMP216/Klebsiella sp. AA405/Klebsiella variicola/Enterobacter cloacae/Escherichia coli/Klebsiella oxytoca/Klebsiella pneumoniae/Serratia marcescens/Klebsiella sp. 4_1_44FAA/Klebsiella sp. S1/Klebsiella sp. MS 92-3]	ref_mOTU_v25_00085	Consistent	0.999	10	10	10	1	NZ_CAAGTQ010000004.1 Klebsiella pneumoniae strain 5012STDY7312703, whole genome shotgun sequence	NA	Contig
Salmonella_enterica_subsp_enterica_serovar_Bareilly_str_CFSAN000193___GCF_000749275.1	NZ_JREB01000053.1	WP_000919290.1	100	547	0	0	22676	24316	1	547	0	1103.2	NZ_JREB01000053.1	68953	chromosome.Proteobacteria				Salmonella_enterica_subsp_enterica_serovar_Bareilly_str_CFSAN000193___GCF_000749275.1	NA	Salmonella enterica/bongori	ref_mOTU_v25_00099	Consistent	0.999	10	10	10	1	NZ_JREB01000053.1 Salmonella enterica subsp. enterica serovar Bareilly str. CFSAN000193 CFSAN000193_contig0052, whole genome shotgun sequence	NA	Contig
Pseudomonas_aeruginosa___GCF_003833485.1	NZ_NSMY01000001.1	RMS53751.1	99.6	562	2	0	209077	207392	2	563	0	1093.6	NZ_NSMY01000001.1	1296595	chromosome.Proteobacteria				Pseudomonas_aeruginosa___GCF_003833485.1	NA	Pseudomonas sp. [Pseudomonas sp. P179/Pseudomonas sp. YS-1p/Pseudomonas sp. HMSC11A05/Pseudomonas sp. HMSC16B01/Pseudomonas sp. HMSC05H02/Pseudomonas sp. HMSC060G01/Pseudomonas sp. HMSC060F12/Pseudomonas sp. HMSC057H01/Pseudomonas sp. HMSC061A10/Pseudomonas sp. HMSC071F02/Pseudomonas sp. HMSC070B12/Pseudomonas sp. HMSC058B07/Pseudomonas sp. HMSC058C05/Pseudomonas sp. HMSC072F09/Pseudomonas sp. HMSC058A10/Pseudomonas sp. HMSC059F05/Pseudomonas sp. HMSC076A11/Pseudomonas sp. HMSC060G02/Pseudomonas sp. HMSC064G05/Pseudomonas sp. HMSC075A08/Pseudomonas sp. HMSC067D05/Pseudomonas sp. HMSC066B03/Pseudomonas sp. HMSC067F09/Pseudomonas sp. HMSC076A12/Pseudomonas sp. HMSC066A08/Pseudomonas sp. HMSC065H02/Pseudomonas sp. HMSC067G02/Pseudomonas sp. HMSC069G05/Pseudomonas sp. HMSC073F05/Pseudomonas sp. HMSC065H01/Pseudomonas aeruginosa/Pseudomonas putida/Pseudomonas otitidis/Pseudomonas denitrificans (nomen rejiciendum)]	ref_mOTU_v25_00201	Consistent	0.999	10	10	10	1	NZ_NSMY01000001.1 Pseudomonas aeruginosa strain PA-W44 IPC1301_1.1, whole genome shotgun sequence	NA	Contig
Pseudomonas_aeruginosa___GCF_003833485.1	NZ_NSMY01000016.1	ERY32786.1	99.6	569	2	0	78282	79988	1	569	0	1127.5	NZ_NSMY01000016.1	95202	chromosome.Proteobacteria				Pseudomonas_aeruginosa___GCF_003833485.1	NA	Pseudomonas sp. [Pseudomonas sp. P179/Pseudomonas sp. YS-1p/Pseudomonas sp. HMSC11A05/Pseudomonas sp. HMSC16B01/Pseudomonas sp. HMSC05H02/Pseudomonas sp. HMSC060G01/Pseudomonas sp. HMSC060F12/Pseudomonas sp. HMSC057H01/Pseudomonas sp. HMSC061A10/Pseudomonas sp. HMSC071F02/Pseudomonas sp. HMSC070B12/Pseudomonas sp. HMSC058B07/Pseudomonas sp. HMSC058C05/Pseudomonas sp. HMSC072F09/Pseudomonas sp. HMSC058A10/Pseudomonas sp. HMSC059F05/Pseudomonas sp. HMSC076A11/Pseudomonas sp. HMSC060G02/Pseudomonas sp. HMSC064G05/Pseudomonas sp. HMSC075A08/Pseudomonas sp. HMSC067D05/Pseudomonas sp. HMSC066B03/Pseudomonas sp. HMSC067F09/Pseudomonas sp. HMSC076A12/Pseudomonas sp. HMSC066A08/Pseudomonas sp. HMSC065H02/Pseudomonas sp. HMSC067G02/Pseudomonas sp. HMSC069G05/Pseudomonas sp. HMSC073F05/Pseudomonas sp. HMSC065H01/Pseudomonas aeruginosa/Pseudomonas putida/Pseudomonas otitidis/Pseudomonas denitrificans (nomen rejiciendum)]	ref_mOTU_v25_00201	Consistent	0.999	10	10	10	1	NZ_NSMY01000016.1 Pseudomonas aeruginosa strain PA-W44 IPC1301_16.1, whole genome shotgun sequence	NA	Contig
Pseudomonas_viridiflava___GCF_900589205.1	NZ_UUHY01000012.1	WP_122430615.1	100	546	0	0	34999	33362	1	546	0	1091.6	NZ_UUHY01000012.1	50876	chromosome.Proteobacteria				Pseudomonas_viridiflava___GCF_900589205.1	NA	Pseudomonas marginalis/viridiflava [Pseudomonas syringae group genomosp. 3/Pseudomonas marginalis/Pseudomonas viridiflava]	ref_mOTU_v25_01202	Consistent	0.999	10	10	10	1	NZ_UUHY01000012.1 Pseudomonas viridiflava isolate p2.B3, whole genome shotgun sequence	NA	Contig
Klebsiella_pneumoniae___GCF_003037045.1	NZ_PWDK01000004.1	AGT25176.1	99.8	549	1	0	81778	83424	1	549	0	1102.4	NZ_PWDK01000004.1	328750	chromosome.Proteobacteria				Klebsiella_pneumoniae___GCF_003037045.1	NA	Enterobacterales sp. [Klebsiella sp. D5A/Klebsiella sp. KTE92/Klebsiella sp. 10982/Klebsiella variicola CAG:634/Klebsiella quasipneumoniae/Klebsiella sp. NFIX54/Klebsiella sp. NFIX44/Klebsiella sp. NFIX43/Klebsiella sp. NFIX42/Klebsiella sp. NFIX41/Klebsiella sp. NFIX40/Klebsiella sp. NFIX38/Klebsiella sp. NFIX37/Klebsiella sp. NFIX36/Klebsiella sp. NFIX35/Klebsiella sp. NFIX34/Klebsiella sp. NFIX33/Klebsiella sp. NFIX30/Klebsiella sp. NFIX29/Klebsiella sp. NFIX27/Klebsiella sp. NFIX22/Klebsiella sp. NFIX21/Klebsiella sp. NFIX20/Klebsiella sp. NFIX19/Klebsiella sp. NFIX18/Klebsiella sp. NFIX26/Klebsiella sp. NFIX25/Klebsiella sp. NFIX24/Klebsiella sp. NFIX23/Klebsiella sp. NFIX17/Klebsiella sp. NFIX16/Klebsiella sp. NFIX15/Klebsiella sp. NFIX13/Klebsiella sp. NFIX12/Klebsiella sp. NFIX11/Klebsiella sp. NFIX56/Klebsiella sp. NFPP35/Klebsiella sp. HMSC22F09/Klebsiella sp. HMSC25G12/Klebsiella sp. HMSC16A12/Klebsiella sp. HMSC16C06/Klebsiella sp. KGM-IMP216/Klebsiella sp. AA405/Klebsiella variicola/Enterobacter cloacae/Escherichia coli/Klebsiella oxytoca/Klebsiella pneumoniae/Serratia marcescens/Klebsiella sp. 4_1_44FAA/Klebsiella sp. S1/Klebsiella sp. MS 92-3]	ref_mOTU_v25_00085	Consistent	0.999	10	10	10	1	NZ_PWDK01000004.1 Klebsiella pneumoniae strain WCHKP040041 NODE_4_length_328750_cov_91.882316, whole genome shotgun sequence	NA	Scaffold
Kingella_kingae_KK107___GCF_000470415.1	NZ_HG427485.1	WP_038302591.1	100	540	0	0	92271	93890	1	540	0	1104.4	NZ_HG427485.1	1991285	chromosome.Proteobacteria				Kingella_kingae_KK107___GCF_000470415.1	504	Kingella kingae	ref_mOTU_v25_02715	Consistent	0.99	10	6	6	1	NZ_HG427485.1 Kingella kingae KK107, whole genome shotgun sequence	NA	Scaffold
Escherichia_coli___GCF_000731455.1	NZ_HG976958.1	EFK16301.1	99.8	565	1	0	122038	120344	1	565	0	1124.4	NZ_HG976958.1	700918	chromosome.Proteobacteria		blaEC-15	CEPHALOSPORIN	Escherichia_coli___GCF_000731455.1	NA	Proteobacteria sp. [Escherichia sp. KTE114/Escherichia sp. KTE11/Escherichia sp. KTE31/Escherichia sp. KTE52/Escherichia sp. KTE96/Escherichia sp. KTE159/Escherichia marmotae/Shigella sp. SF-2015/Achromobacter sp. ATCC35328/Shigella sp. PAMC 28760/Escherichia albertii/Komagataeibacter hansenii/Escherichia sp. 1_1_43/Escherichia sp. 4_1_40B/Escherichia coli/Escherichia fergusonii/Klebsiella oxytoca/Shigella boydii/Shigella dysenteriae/Shigella flexneri/Shigella sonnei/Escherichia sp. B1147/Escherichia sp. TW09308/Escherichia sp. TW11588]	ref_mOTU_v25_00095	Consistent	0.999	10	10	10	1	NZ_HG976958.1 Escherichia coli strain D6-117_07.11, whole genome shotgun sequence	NA	Scaffold
Escherichia_coli___GCF_002886745.1	NZ_PGHT01000001.1	CDN84984.1	99.8	562	1	0	188117	189802	1	562	0	1125.5	NZ_PGHT01000001.1	336375	chromosome.Proteobacteria		blaEC-5	CEPHALOSPORIN	Escherichia_coli___GCF_002886745.1	NA	Proteobacteria sp. [Escherichia sp. KTE114/Escherichia sp. KTE11/Escherichia sp. KTE31/Escherichia sp. KTE52/Escherichia sp. KTE96/Escherichia sp. KTE159/Escherichia marmotae/Shigella sp. SF-2015/Achromobacter sp. ATCC35328/Shigella sp. PAMC 28760/Escherichia albertii/Komagataeibacter hansenii/Escherichia sp. 1_1_43/Escherichia sp. 4_1_40B/Escherichia coli/Escherichia fergusonii/Klebsiella oxytoca/Shigella boydii/Shigella dysenteriae/Shigella flexneri/Shigella sonnei/Escherichia sp. B1147/Escherichia sp. TW09308/Escherichia sp. TW11588]	ref_mOTU_v25_00095	Consistent	0.999	10	10	10	1	NZ_PGHT01000001.1 Escherichia coli strain YDC419 YDC419_1, whole genome shotgun sequence	NA	Contig
Vibrio_parahaemolyticus___GCF_002198215.1	NZ_LHQX01000004.1	WP_005499358.1	100	551	0	0	188105	189757	1	551	0	1075.8	NZ_LHQX01000004.1	221684	chromosome.Proteobacteria				Vibrio_parahaemolyticus___GCF_002198215.1	670	Vibrio parahaemolyticus [Vibrio sp. S457-15/Vibrio sp. S512-13/Vibrio sp. SALL6/Vibrio sp. OULL4/Vibrio parahaemolyticus]	ref_mOTU_v25_00028	Consistent	0.999	10	10	9	0.9	NZ_LHQX01000004.1 Vibrio parahaemolyticus strain CFSAN001598 contig_4, whole genome shotgun sequence	NA	Contig
Polynucleobacter_victoriensis___GCF_900187875.1	NZ_FYEX01000002.1	WP_088813512.1	100	537	0	0	307822	306212	1	537	7e-312	1072.8	NZ_FYEX01000002.1	393653	chromosome.Proteobacteria				Polynucleobacter_victoriensis___GCF_900187875.1	no match	no match	no match	No match	0	10	0	0	NA	NZ_FYEX01000002.1 Polynucleobacter victoriensis strain MWH-VicM1, whole genome shotgun sequence	NA	Contig
Escherichia_coli___GCF_004568745.1	NZ_RZBU01000018.1	EFJ59416.1	99.6	565	2	0	34482	36176	1	565	0	1126.7	NZ_RZBU01000018.1	79004	chromosome.Proteobacteria				Escherichia_coli___GCF_004568745.1	NA	Proteobacteria sp. [Escherichia sp. KTE114/Escherichia sp. KTE11/Escherichia sp. KTE31/Escherichia sp. KTE52/Escherichia sp. KTE96/Escherichia sp. KTE159/Escherichia marmotae/Shigella sp. SF-2015/Achromobacter sp. ATCC35328/Shigella sp. PAMC 28760/Escherichia albertii/Komagataeibacter hansenii/Escherichia sp. 1_1_43/Escherichia sp. 4_1_40B/Escherichia coli/Escherichia fergusonii/Klebsiella oxytoca/Shigella boydii/Shigella dysenteriae/Shigella flexneri/Shigella sonnei/Escherichia sp. B1147/Escherichia sp. TW09308/Escherichia sp. TW11588]	ref_mOTU_v25_00095	Consistent	0.999	10	10	10	1	NZ_RZBU01000018.1 Escherichia coli strain URMC_150 NODE_18_length_79004_cov_33.248729, whole genome shotgun sequence	NA	Contig
Salmonella_enterica_subsp_enterica_serovar_Typhi___GCF_003717455.1	NZ_CP029938.1	WP_000919286.1	100	547	0	0	4294821	4293181	1	547	0	1103.2	NZ_CP029938.1	4784615	chromosome.Proteobacteria				Salmonella_enterica_subsp_enterica_serovar_Typhi___GCF_003717455.1	NA	Salmonella enterica/bongori	ref_mOTU_v25_00099	Consistent	0.999	10	10	10	1	NZ_CP029938.1 Salmonella enterica subsp. enterica serovar Typhi strain 311189_207186 chromosome, complete genome	NA	Complete Genome
Escherichia_coli___GCF_001608085.1	NZ_LOFO01000022.1	WP_000591994.1	100	539	0	0	4184	2568	1	539	0	1091.3	NZ_LOFO01000022.1	10376	unclassified.Proteobacteria				Escherichia_coli___GCF_001608085.1	NA	Proteobacteria sp. [Escherichia sp. KTE114/Escherichia sp. KTE11/Escherichia sp. KTE31/Escherichia sp. KTE52/Escherichia sp. KTE96/Escherichia sp. KTE159/Escherichia marmotae/Shigella sp. SF-2015/Achromobacter sp. ATCC35328/Shigella sp. PAMC 28760/Escherichia albertii/Komagataeibacter hansenii/Escherichia sp. 1_1_43/Escherichia sp. 4_1_40B/Escherichia coli/Escherichia fergusonii/Klebsiella oxytoca/Shigella boydii/Shigella dysenteriae/Shigella flexneri/Shigella sonnei/Escherichia sp. B1147/Escherichia sp. TW09308/Escherichia sp. TW11588]	ref_mOTU_v25_00095	Consistent	0.999	10	10	10	1	NZ_LOFO01000022.1 Escherichia coli strain STEC 757 STEC757_contig_118, whole genome shotgun sequence	NA	Scaffold
Escherichia_coli___GCF_001608085.1	NZ_LOFO01000207.1	EFK16301.1	99.5	565	3	0	81275	82969	1	565	0	1120.9	NZ_LOFO01000207.1	204746	chromosome.Proteobacteria				Escherichia_coli___GCF_001608085.1	NA	Proteobacteria sp. [Escherichia sp. KTE114/Escherichia sp. KTE11/Escherichia sp. KTE31/Escherichia sp. KTE52/Escherichia sp. KTE96/Escherichia sp. KTE159/Escherichia marmotae/Shigella sp. SF-2015/Achromobacter sp. ATCC35328/Shigella sp. PAMC 28760/Escherichia albertii/Komagataeibacter hansenii/Escherichia sp. 1_1_43/Escherichia sp. 4_1_40B/Escherichia coli/Escherichia fergusonii/Klebsiella oxytoca/Shigella boydii/Shigella dysenteriae/Shigella flexneri/Shigella sonnei/Escherichia sp. B1147/Escherichia sp. TW09308/Escherichia sp. TW11588]	ref_mOTU_v25_00095	Consistent	0.999	10	10	10	1	NZ_LOFO01000207.1 Escherichia coli strain STEC 757 STEC757_contig_42, whole genome shotgun sequence	NA	Scaffold
Escherichia_coli___GCF_001608085.1	NZ_LOFO01000223.1	mcr-1.1_1_KP347127_1	100	542	0	0	8118	6493	1	542	5.2e-313	1073.5	NZ_LOFO01000223.1	58775	plasmid.Proteobacteria		mcr-1.1	COLISTIN	Escherichia_coli___GCF_001608085.1	NA	Proteobacteria sp. [Escherichia sp. KTE114/Escherichia sp. KTE11/Escherichia sp. KTE31/Escherichia sp. KTE52/Escherichia sp. KTE96/Escherichia sp. KTE159/Escherichia marmotae/Shigella sp. SF-2015/Achromobacter sp. ATCC35328/Shigella sp. PAMC 28760/Escherichia albertii/Komagataeibacter hansenii/Escherichia sp. 1_1_43/Escherichia sp. 4_1_40B/Escherichia coli/Escherichia fergusonii/Klebsiella oxytoca/Shigella boydii/Shigella dysenteriae/Shigella flexneri/Shigella sonnei/Escherichia sp. B1147/Escherichia sp. TW09308/Escherichia sp. TW11588]	ref_mOTU_v25_00095	Consistent	0.999	10	10	10	1	NZ_LOFO01000223.1 Escherichia coli strain STEC 757 STEC757_contig_57, whole genome shotgun sequence	NA	Scaffold
Klebsiella_oxytoca___GCF_001052235.1	NZ_JWBI01000182.1	WP_049086694.1	100	547	0	0	47281	45641	1	547	0	1081.6	NZ_JWBI01000182.1	96197	chromosome.Proteobacteria				Klebsiella_oxytoca___GCF_001052235.1	NA	Klebsiella michiganensis/oxytoca [Klebsiella michiganensis/Proteus sp. HMSC10D02/Enterobacter sp. HMSC055A11/Klebsiella sp. LTGPAF-6F/Klebsiella sp. M5al/Klebsiella oxytoca/Klebsiella sp. AS10/Klebsiella sp. OBRC7]	ref_mOTU_v25_00086	Consistent	0.999	10	10	9	0.9	NZ_JWBI01000182.1 Klebsiella oxytoca strain 1148_KOXY 1098_96197_1212679_515+,154+, whole genome shotgun sequence	NA	Scaffold
Shigella_flexneri_2002141___GCF_000566645.1	NZ_AZQL01000078.1	ADA76406.1	99.8	562	1	0	12125	10440	1	562	0	1123.2	NZ_AZQL01000078.1	28618	chromosome.Proteobacteria				Shigella_flexneri_2002141___GCF_000566645.1	NA	Proteobacteria sp. [Escherichia sp. KTE114/Escherichia sp. KTE11/Escherichia sp. KTE31/Escherichia sp. KTE52/Escherichia sp. KTE96/Escherichia sp. KTE159/Escherichia marmotae/Shigella sp. SF-2015/Achromobacter sp. ATCC35328/Shigella sp. PAMC 28760/Escherichia albertii/Komagataeibacter hansenii/Escherichia sp. 1_1_43/Escherichia sp. 4_1_40B/Escherichia coli/Escherichia fergusonii/Klebsiella oxytoca/Shigella boydii/Shigella dysenteriae/Shigella flexneri/Shigella sonnei/Escherichia sp. B1147/Escherichia sp. TW09308/Escherichia sp. TW11588]	ref_mOTU_v25_00095	Consistent	0.999	10	10	10	1	NZ_AZQL01000078.1 Shigella flexneri 2002141 2002141_0078, whole genome shotgun sequence	NA	Scaffold
Pseudomonas_syringae___GCF_002318735.1	NZ_NHSY01000048.1	WP_096127276.1	97.5	558	14	0	49005	47332	1	558	0	1097.4	NZ_NHSY01000048.1	94519	chromosome.Proteobacteria				Pseudomonas_syringae___GCF_002318735.1	NA	Pseudomonas sp. [Pseudomonas sp. ICMP 10191/Pseudomonas sp. NFACC10-1/Pseudomonas cerasi/Pseudomonas sp. BS3759/Pseudomonas sp. BS3767/Pseudomonas sp. BDAL1/Pseudomonas congelans/Pseudomonas syringae group genomosp. 3/Pseudomonas savastanoi/Pseudomonas syringae/Pseudomonas syringae pv. coryli/Pseudomonas amygdali/Pseudomonas sp. ICMP 3272]	ref_mOTU_v25_01211	Consistent	0.999	10	10	10	1	NZ_NHSY01000048.1 Pseudomonas syringae strain Knox652c seq102_Contig49, whole genome shotgun sequence	NA	Contig
Neisseria_meningitidis___GCF_900202075.1	NZ_OAAH01000038.1	WP_002218943.1	100	544	0	0	16645	18276	1	544	0	1094.3	NZ_OAAH01000038.1	19663	chromosome.unclassified				Neisseria_meningitidis___GCF_900202075.1	487	Neisseria meningitidis [Neisseria sp. HMSC070F02/Neisseria meningitidis]	ref_mOTU_v25_01539	Consistent	0.999	10	10	10	1	NZ_OAAH01000038.1 Neisseria meningitidis strain Neisseria meningitidis isolate R542, whole genome shotgun sequence	NA	Contig
Klebsiella_pneumoniae___GCF_900510255.1	NZ_UKCO01000004.1	AGT25176.1	99.8	549	1	0	247190	245544	1	549	0	1102.4	NZ_UKCO01000004.1	274901	chromosome.Proteobacteria				Klebsiella_pneumoniae___GCF_900510255.1	NA	Enterobacterales sp. [Klebsiella sp. D5A/Klebsiella sp. KTE92/Klebsiella sp. 10982/Klebsiella variicola CAG:634/Klebsiella quasipneumoniae/Klebsiella sp. NFIX54/Klebsiella sp. NFIX44/Klebsiella sp. NFIX43/Klebsiella sp. NFIX42/Klebsiella sp. NFIX41/Klebsiella sp. NFIX40/Klebsiella sp. NFIX38/Klebsiella sp. NFIX37/Klebsiella sp. NFIX36/Klebsiella sp. NFIX35/Klebsiella sp. NFIX34/Klebsiella sp. NFIX33/Klebsiella sp. NFIX30/Klebsiella sp. NFIX29/Klebsiella sp. NFIX27/Klebsiella sp. NFIX22/Klebsiella sp. NFIX21/Klebsiella sp. NFIX20/Klebsiella sp. NFIX19/Klebsiella sp. NFIX18/Klebsiella sp. NFIX26/Klebsiella sp. NFIX25/Klebsiella sp. NFIX24/Klebsiella sp. NFIX23/Klebsiella sp. NFIX17/Klebsiella sp. NFIX16/Klebsiella sp. NFIX15/Klebsiella sp. NFIX13/Klebsiella sp. NFIX12/Klebsiella sp. NFIX11/Klebsiella sp. NFIX56/Klebsiella sp. NFPP35/Klebsiella sp. HMSC22F09/Klebsiella sp. HMSC25G12/Klebsiella sp. HMSC16A12/Klebsiella sp. HMSC16C06/Klebsiella sp. KGM-IMP216/Klebsiella sp. AA405/Klebsiella variicola/Enterobacter cloacae/Escherichia coli/Klebsiella oxytoca/Klebsiella pneumoniae/Serratia marcescens/Klebsiella sp. 4_1_44FAA/Klebsiella sp. S1/Klebsiella sp. MS 92-3]	ref_mOTU_v25_00085	Consistent	0.999	10	10	10	1	NZ_UKCO01000004.1 Klebsiella pneumoniae strain EuSCAPE_PL050, whole genome shotgun sequence	NA	Contig
Klebsiella_pneumoniae___GCF_004311965.1	NZ_BIIJ01000002.1	BAH62496.1	99.8	549	1	0	242686	241040	1	549	0	1104	NZ_BIIJ01000002.1	604512	chromosome.Proteobacteria				Klebsiella_pneumoniae___GCF_004311965.1	NA	Enterobacterales sp. [Klebsiella sp. D5A/Klebsiella sp. KTE92/Klebsiella sp. 10982/Klebsiella variicola CAG:634/Klebsiella quasipneumoniae/Klebsiella sp. NFIX54/Klebsiella sp. NFIX44/Klebsiella sp. NFIX43/Klebsiella sp. NFIX42/Klebsiella sp. NFIX41/Klebsiella sp. NFIX40/Klebsiella sp. NFIX38/Klebsiella sp. NFIX37/Klebsiella sp. NFIX36/Klebsiella sp. NFIX35/Klebsiella sp. NFIX34/Klebsiella sp. NFIX33/Klebsiella sp. NFIX30/Klebsiella sp. NFIX29/Klebsiella sp. NFIX27/Klebsiella sp. NFIX22/Klebsiella sp. NFIX21/Klebsiella sp. NFIX20/Klebsiella sp. NFIX19/Klebsiella sp. NFIX18/Klebsiella sp. NFIX26/Klebsiella sp. NFIX25/Klebsiella sp. NFIX24/Klebsiella sp. NFIX23/Klebsiella sp. NFIX17/Klebsiella sp. NFIX16/Klebsiella sp. NFIX15/Klebsiella sp. NFIX13/Klebsiella sp. NFIX12/Klebsiella sp. NFIX11/Klebsiella sp. NFIX56/Klebsiella sp. NFPP35/Klebsiella sp. HMSC22F09/Klebsiella sp. HMSC25G12/Klebsiella sp. HMSC16A12/Klebsiella sp. HMSC16C06/Klebsiella sp. KGM-IMP216/Klebsiella sp. AA405/Klebsiella variicola/Enterobacter cloacae/Escherichia coli/Klebsiella oxytoca/Klebsiella pneumoniae/Serratia marcescens/Klebsiella sp. 4_1_44FAA/Klebsiella sp. S1/Klebsiella sp. MS 92-3]	ref_mOTU_v25_00085	Consistent	0.999	12	10	10	1	NZ_BIIJ01000002.1 Klebsiella pneumoniae strain TUM14056 sequence02, whole genome shotgun sequence	NA	Contig
Salmonella_enterica___GCF_002054455.1	NZ_MYOJ01000005.1	WP_017465943.1	100	547	0	0	60268	61908	1	547	0	1102.8	NZ_MYOJ01000005.1	195248	chromosome.Proteobacteria				Salmonella_enterica___GCF_002054455.1	NA	Salmonella enterica/bongori	ref_mOTU_v25_00099	Consistent	0.999	10	10	10	1	NZ_MYOJ01000005.1 Salmonella enterica strain BCW_4910 NODE_5_length_195248_cov_2.38181, whole genome shotgun sequence	NA	Contig
Salmonella_enterica_subsp_enterica_serovar_Typhi___GCF_001122805.1	NZ_CJGZ01000006.1	WP_000919286.1	100	547	0	0	103454	105094	1	547	0	1103.2	NZ_CJGZ01000006.1	221977	chromosome.Proteobacteria				Salmonella_enterica_subsp_enterica_serovar_Typhi___GCF_001122805.1	NA	Salmonella enterica/bongori	ref_mOTU_v25_00099	Consistent	0.999	10	10	10	1	NZ_CJGZ01000006.1 Salmonella enterica subsp. enterica serovar Typhi strain MDUST262, whole genome shotgun sequence	NA	Scaffold
Dechloromonas_aromatica_RCB___GCF_000012425.1	NC_007298.1	WP_011286237.1	100	555	0	0	529155	530819	1	555	0	1110.5	NC_007298.1	4501104	chromosome.Proteobacteria				Dechloromonas_aromatica_RCB___GCF_000012425.1	259537	Dechloromonas aromatica	ref_mOTU_v25_08650	Consistent	0.99	10	6	6	1	NC_007298.1 Dechloromonas aromatica RCB, complete genome	NA	Complete Genome
Escherichia_coli_TA124___GCF_000242055.1	NZ_JH590763.1	EFK18136.1	99.3	565	4	0	81027	82721	1	565	0	1120.9	NZ_JH590763.1	209200	chromosome.Proteobacteria		blaEC	BETA-LACTAM	Escherichia_coli_TA124___GCF_000242055.1	NA	Proteobacteria sp. [Escherichia sp. KTE114/Escherichia sp. KTE11/Escherichia sp. KTE31/Escherichia sp. KTE52/Escherichia sp. KTE96/Escherichia sp. KTE159/Escherichia marmotae/Shigella sp. SF-2015/Achromobacter sp. ATCC35328/Shigella sp. PAMC 28760/Escherichia albertii/Komagataeibacter hansenii/Escherichia sp. 1_1_43/Escherichia sp. 4_1_40B/Escherichia coli/Escherichia fergusonii/Klebsiella oxytoca/Shigella boydii/Shigella dysenteriae/Shigella flexneri/Shigella sonnei/Escherichia sp. B1147/Escherichia sp. TW09308/Escherichia sp. TW11588]	ref_mOTU_v25_00095	Consistent	0.999	10	10	10	1	NZ_JH590763.1 Escherichia coli TA124 supercont1.5, whole genome shotgun sequence	NA	Scaffold
Klebsiella_pneumoniae___GCF_900511885.1	NZ_UKIO01000011.1	BAH62496.1	99.5	549	3	0	23005	21359	1	549	0	1101.7	NZ_UKIO01000011.1	161225	chromosome.Proteobacteria				Klebsiella_pneumoniae___GCF_900511885.1	NA	Enterobacterales sp. [Klebsiella sp. D5A/Klebsiella sp. KTE92/Klebsiella sp. 10982/Klebsiella variicola CAG:634/Klebsiella quasipneumoniae/Klebsiella sp. NFIX54/Klebsiella sp. NFIX44/Klebsiella sp. NFIX43/Klebsiella sp. NFIX42/Klebsiella sp. NFIX41/Klebsiella sp. NFIX40/Klebsiella sp. NFIX38/Klebsiella sp. NFIX37/Klebsiella sp. NFIX36/Klebsiella sp. NFIX35/Klebsiella sp. NFIX34/Klebsiella sp. NFIX33/Klebsiella sp. NFIX30/Klebsiella sp. NFIX29/Klebsiella sp. NFIX27/Klebsiella sp. NFIX22/Klebsiella sp. NFIX21/Klebsiella sp. NFIX20/Klebsiella sp. NFIX19/Klebsiella sp. NFIX18/Klebsiella sp. NFIX26/Klebsiella sp. NFIX25/Klebsiella sp. NFIX24/Klebsiella sp. NFIX23/Klebsiella sp. NFIX17/Klebsiella sp. NFIX16/Klebsiella sp. NFIX15/Klebsiella sp. NFIX13/Klebsiella sp. NFIX12/Klebsiella sp. NFIX11/Klebsiella sp. NFIX56/Klebsiella sp. NFPP35/Klebsiella sp. HMSC22F09/Klebsiella sp. HMSC25G12/Klebsiella sp. HMSC16A12/Klebsiella sp. HMSC16C06/Klebsiella sp. KGM-IMP216/Klebsiella sp. AA405/Klebsiella variicola/Enterobacter cloacae/Escherichia coli/Klebsiella oxytoca/Klebsiella pneumoniae/Serratia marcescens/Klebsiella sp. 4_1_44FAA/Klebsiella sp. S1/Klebsiella sp. MS 92-3]	ref_mOTU_v25_00085	Consistent	0.999	10	10	10	1	NZ_UKIO01000011.1 Klebsiella pneumoniae strain EuSCAPE_NO017, whole genome shotgun sequence	NA	Contig
Escherichia_coli_O26_H11___GCF_002766695.1	NZ_BEPU01000125.1	EFK16301.1	99.5	565	3	0	83182	84876	1	565	0	1120.9	NZ_BEPU01000125.1	151108	chromosome.Proteobacteria				Escherichia_coli_O26_H11___GCF_002766695.1	NA	Proteobacteria sp. [Escherichia sp. KTE114/Escherichia sp. KTE11/Escherichia sp. KTE31/Escherichia sp. KTE52/Escherichia sp. KTE96/Escherichia sp. KTE159/Escherichia marmotae/Shigella sp. SF-2015/Achromobacter sp. ATCC35328/Shigella sp. PAMC 28760/Escherichia albertii/Komagataeibacter hansenii/Escherichia sp. 1_1_43/Escherichia sp. 4_1_40B/Escherichia coli/Escherichia fergusonii/Klebsiella oxytoca/Shigella boydii/Shigella dysenteriae/Shigella flexneri/Shigella sonnei/Escherichia sp. B1147/Escherichia sp. TW09308/Escherichia sp. TW11588]	ref_mOTU_v25_00095	Consistent	0.999	10	10	10	1	NZ_BEPU01000125.1 Escherichia coli O26:H11 strain PV253, whole genome shotgun sequence	NA	Scaffold
Escherichia_coli_O26_H11___GCF_002766695.1	NZ_BEPU01000136.1	WP_000591994.1	100	539	0	0	29850	31466	1	539	0	1091.3	NZ_BEPU01000136.1	33916	unclassified.Proteobacteria				Escherichia_coli_O26_H11___GCF_002766695.1	NA	Proteobacteria sp. [Escherichia sp. KTE114/Escherichia sp. KTE11/Escherichia sp. KTE31/Escherichia sp. KTE52/Escherichia sp. KTE96/Escherichia sp. KTE159/Escherichia marmotae/Shigella sp. SF-2015/Achromobacter sp. ATCC35328/Shigella sp. PAMC 28760/Escherichia albertii/Komagataeibacter hansenii/Escherichia sp. 1_1_43/Escherichia sp. 4_1_40B/Escherichia coli/Escherichia fergusonii/Klebsiella oxytoca/Shigella boydii/Shigella dysenteriae/Shigella flexneri/Shigella sonnei/Escherichia sp. B1147/Escherichia sp. TW09308/Escherichia sp. TW11588]	ref_mOTU_v25_00095	Consistent	0.999	10	10	10	1	NZ_BEPU01000136.1 Escherichia coli O26:H11 strain PV253, whole genome shotgun sequence	NA	Scaffold
Klebsiella_pneumoniae___GCF_002751375.1	NZ_MBMX01000011.1	AGT25176.1	99.8	549	1	0	148712	147066	1	549	0	1102.4	NZ_MBMX01000011.1	230436	chromosome.Proteobacteria				Klebsiella_pneumoniae___GCF_002751375.1	NA	Enterobacterales sp. [Klebsiella sp. D5A/Klebsiella sp. KTE92/Klebsiella sp. 10982/Klebsiella variicola CAG:634/Klebsiella quasipneumoniae/Klebsiella sp. NFIX54/Klebsiella sp. NFIX44/Klebsiella sp. NFIX43/Klebsiella sp. NFIX42/Klebsiella sp. NFIX41/Klebsiella sp. NFIX40/Klebsiella sp. NFIX38/Klebsiella sp. NFIX37/Klebsiella sp. NFIX36/Klebsiella sp. NFIX35/Klebsiella sp. NFIX34/Klebsiella sp. NFIX33/Klebsiella sp. NFIX30/Klebsiella sp. NFIX29/Klebsiella sp. NFIX27/Klebsiella sp. NFIX22/Klebsiella sp. NFIX21/Klebsiella sp. NFIX20/Klebsiella sp. NFIX19/Klebsiella sp. NFIX18/Klebsiella sp. NFIX26/Klebsiella sp. NFIX25/Klebsiella sp. NFIX24/Klebsiella sp. NFIX23/Klebsiella sp. NFIX17/Klebsiella sp. NFIX16/Klebsiella sp. NFIX15/Klebsiella sp. NFIX13/Klebsiella sp. NFIX12/Klebsiella sp. NFIX11/Klebsiella sp. NFIX56/Klebsiella sp. NFPP35/Klebsiella sp. HMSC22F09/Klebsiella sp. HMSC25G12/Klebsiella sp. HMSC16A12/Klebsiella sp. HMSC16C06/Klebsiella sp. KGM-IMP216/Klebsiella sp. AA405/Klebsiella variicola/Enterobacter cloacae/Escherichia coli/Klebsiella oxytoca/Klebsiella pneumoniae/Serratia marcescens/Klebsiella sp. 4_1_44FAA/Klebsiella sp. S1/Klebsiella sp. MS 92-3]	ref_mOTU_v25_00085	Consistent	0.999	10	10	10	1	NZ_MBMX01000011.1 Klebsiella pneumoniae strain TR249 Scaffold7_1, whole genome shotgun sequence	NA	Scaffold
Pseudomonas_aeruginosa___GCF_003411245.1	NZ_QVCN01000022.1	RMS53751.1	99.5	563	3	0	23597	21909	1	563	0	1098.6	NZ_QVCN01000022.1	83261	chromosome.Proteobacteria				Pseudomonas_aeruginosa___GCF_003411245.1	NA	Pseudomonas sp. [Pseudomonas sp. P179/Pseudomonas sp. YS-1p/Pseudomonas sp. HMSC11A05/Pseudomonas sp. HMSC16B01/Pseudomonas sp. HMSC05H02/Pseudomonas sp. HMSC060G01/Pseudomonas sp. HMSC060F12/Pseudomonas sp. HMSC057H01/Pseudomonas sp. HMSC061A10/Pseudomonas sp. HMSC071F02/Pseudomonas sp. HMSC070B12/Pseudomonas sp. HMSC058B07/Pseudomonas sp. HMSC058C05/Pseudomonas sp. HMSC072F09/Pseudomonas sp. HMSC058A10/Pseudomonas sp. HMSC059F05/Pseudomonas sp. HMSC076A11/Pseudomonas sp. HMSC060G02/Pseudomonas sp. HMSC064G05/Pseudomonas sp. HMSC075A08/Pseudomonas sp. HMSC067D05/Pseudomonas sp. HMSC066B03/Pseudomonas sp. HMSC067F09/Pseudomonas sp. HMSC076A12/Pseudomonas sp. HMSC066A08/Pseudomonas sp. HMSC065H02/Pseudomonas sp. HMSC067G02/Pseudomonas sp. HMSC069G05/Pseudomonas sp. HMSC073F05/Pseudomonas sp. HMSC065H01/Pseudomonas aeruginosa/Pseudomonas putida/Pseudomonas otitidis/Pseudomonas denitrificans (nomen rejiciendum)]	ref_mOTU_v25_00201	Consistent	0.999	10	10	10	1	NZ_QVCN01000022.1 Pseudomonas aeruginosa strain PABL056 NODE_22_length_83261_cov_58.3134, whole genome shotgun sequence	NA	Contig
Pseudomonas_aeruginosa___GCF_003411245.1	NZ_QVCN01000072.1	ERY32786.1	99.6	569	2	0	31190	32896	1	569	0	1127.5	NZ_QVCN01000072.1	34515	chromosome.Proteobacteria				Pseudomonas_aeruginosa___GCF_003411245.1	NA	Pseudomonas sp. [Pseudomonas sp. P179/Pseudomonas sp. YS-1p/Pseudomonas sp. HMSC11A05/Pseudomonas sp. HMSC16B01/Pseudomonas sp. HMSC05H02/Pseudomonas sp. HMSC060G01/Pseudomonas sp. HMSC060F12/Pseudomonas sp. HMSC057H01/Pseudomonas sp. HMSC061A10/Pseudomonas sp. HMSC071F02/Pseudomonas sp. HMSC070B12/Pseudomonas sp. HMSC058B07/Pseudomonas sp. HMSC058C05/Pseudomonas sp. HMSC072F09/Pseudomonas sp. HMSC058A10/Pseudomonas sp. HMSC059F05/Pseudomonas sp. HMSC076A11/Pseudomonas sp. HMSC060G02/Pseudomonas sp. HMSC064G05/Pseudomonas sp. HMSC075A08/Pseudomonas sp. HMSC067D05/Pseudomonas sp. HMSC066B03/Pseudomonas sp. HMSC067F09/Pseudomonas sp. HMSC076A12/Pseudomonas sp. HMSC066A08/Pseudomonas sp. HMSC065H02/Pseudomonas sp. HMSC067G02/Pseudomonas sp. HMSC069G05/Pseudomonas sp. HMSC073F05/Pseudomonas sp. HMSC065H01/Pseudomonas aeruginosa/Pseudomonas putida/Pseudomonas otitidis/Pseudomonas denitrificans (nomen rejiciendum)]	ref_mOTU_v25_00201	Consistent	0.999	10	10	10	1	NZ_QVCN01000072.1 Pseudomonas aeruginosa strain PABL056 NODE_72_length_34515_cov_56.9009, whole genome shotgun sequence	NA	Contig
Salmonella_enterica_subsp_enterica_serovar_Typhimurium_str_DT104___GCF_001217705.1	NZ_CTQH01000001.1	WP_000919289.1	100	547	0	0	136465	134825	1	547	0	1103.6	NZ_CTQH01000001.1	521272	chromosome.Proteobacteria				Salmonella_enterica_subsp_enterica_serovar_Typhimurium_str_DT104___GCF_001217705.1	NA	Salmonella enterica/bongori	ref_mOTU_v25_00099	Consistent	0.999	10	10	10	1	NZ_CTQH01000001.1 Salmonella enterica subsp. enterica serovar Typhimurium str. DT104 strain MOROCCO isolate H158, whole genome shotgun sequence	NA	Scaffold
Klebsiella_pneumoniae___GCF_900173425.1	NZ_FWLR01000002.1	WP_032419760.1	100	546	0	0	22521	20884	1	546	0	1100.9	NZ_FWLR01000002.1	385154	chromosome.Proteobacteria				Klebsiella_pneumoniae___GCF_900173425.1	NA	Enterobacterales sp. [Klebsiella sp. D5A/Klebsiella sp. KTE92/Klebsiella sp. 10982/Klebsiella variicola CAG:634/Klebsiella quasipneumoniae/Klebsiella sp. NFIX54/Klebsiella sp. NFIX44/Klebsiella sp. NFIX43/Klebsiella sp. NFIX42/Klebsiella sp. NFIX41/Klebsiella sp. NFIX40/Klebsiella sp. NFIX38/Klebsiella sp. NFIX37/Klebsiella sp. NFIX36/Klebsiella sp. NFIX35/Klebsiella sp. NFIX34/Klebsiella sp. NFIX33/Klebsiella sp. NFIX30/Klebsiella sp. NFIX29/Klebsiella sp. NFIX27/Klebsiella sp. NFIX22/Klebsiella sp. NFIX21/Klebsiella sp. NFIX20/Klebsiella sp. NFIX19/Klebsiella sp. NFIX18/Klebsiella sp. NFIX26/Klebsiella sp. NFIX25/Klebsiella sp. NFIX24/Klebsiella sp. NFIX23/Klebsiella sp. NFIX17/Klebsiella sp. NFIX16/Klebsiella sp. NFIX15/Klebsiella sp. NFIX13/Klebsiella sp. NFIX12/Klebsiella sp. NFIX11/Klebsiella sp. NFIX56/Klebsiella sp. NFPP35/Klebsiella sp. HMSC22F09/Klebsiella sp. HMSC25G12/Klebsiella sp. HMSC16A12/Klebsiella sp. HMSC16C06/Klebsiella sp. KGM-IMP216/Klebsiella sp. AA405/Klebsiella variicola/Enterobacter cloacae/Escherichia coli/Klebsiella oxytoca/Klebsiella pneumoniae/Serratia marcescens/Klebsiella sp. 4_1_44FAA/Klebsiella sp. S1/Klebsiella sp. MS 92-3]	ref_mOTU_v25_00085	Consistent	0.999	11	10	10	1	NZ_FWLR01000002.1 Klebsiella pneumoniae strain VRCO0318, whole genome shotgun sequence	NA	Scaffold
Salmonella_enterica_subsp_enterica_serovar_Typhimurium___GCF_004324045.1	NZ_QSMI01000006.1	WP_000919289.1	100	547	0	0	134804	133164	1	547	0	1103.6	NZ_QSMI01000006.1	275359	chromosome.Proteobacteria				Salmonella_enterica_subsp_enterica_serovar_Typhimurium___GCF_004324045.1	NA	Salmonella enterica/bongori	ref_mOTU_v25_00099	Consistent	0.999	10	10	10	1	NZ_QSMI01000006.1 Salmonella enterica subsp. enterica serovar Typhimurium strain SJTUF10359 Scaffold6, whole genome shotgun sequence	NA	Scaffold
Neisseria_meningitidis___GCF_002318395.1	NZ_NGBE01000029.1	WP_002220493.1	100	544	0	0	21561	23192	1	544	0	1092.8	NZ_NGBE01000029.1	24163	chromosome.Proteobacteria				Neisseria_meningitidis___GCF_002318395.1	487	Neisseria meningitidis [Neisseria sp. HMSC070F02/Neisseria meningitidis]	ref_mOTU_v25_01539	Consistent	0.999	10	10	10	1	NZ_NGBE01000029.1 Neisseria meningitidis strain NmJP14x2 NODE_29_length_24163_cov_78.4403_ID_15825, whole genome shotgun sequence	NA	Contig
Salmonella_enterica_subsp_enterica_serovar_Infantis___GCF_001241325.1	NZ_LHFL01000018.1	WP_023236901.1	100	547	0	0	85586	83946	1	547	0	1102.8	NZ_LHFL01000018.1	110852	chromosome.Proteobacteria				Salmonella_enterica_subsp_enterica_serovar_Infantis___GCF_001241325.1	NA	Salmonella enterica/bongori	ref_mOTU_v25_00099	Consistent	0.999	10	10	10	1	NZ_LHFL01000018.1 Salmonella enterica subsp. enterica serovar Infantis strain CVM N44705 N44705_contig_19, whole genome shotgun sequence	NA	Contig
Salmonella_enterica_subsp_enterica_serovar_Typhi___GCF_003137795.1	NZ_PZLC01000012.1	WP_000919286.1	100	547	0	0	103510	105150	1	547	0	1103.2	NZ_PZLC01000012.1	152884	unclassified.Proteobacteria				Salmonella_enterica_subsp_enterica_serovar_Typhi___GCF_003137795.1	NA	Salmonella enterica/bongori	ref_mOTU_v25_00099	Consistent	0.999	10	10	10	1	NZ_PZLC01000012.1 Salmonella enterica subsp. enterica serovar Typhi strain ST25 NODE_12_length_152884_cov_56.0773, whole genome shotgun sequence	NA	Contig
Pseudoalteromonas_sp_BSi20495___GCF_000241185.1	NZ_BADY01000117.1	WP_008137715.1	100	556	0	0	56951	58618	1	556	0	1100.5	NZ_BADY01000117.1	70112	chromosome.Proteobacteria				Pseudoalteromonas_sp_BSi20495___GCF_000241185.1	NA	Pseudoalteromonas sp. [Pseudoalteromonas sp. BSi20429/Pseudoalteromonas sp. S8-38/Pseudoalteromonas sp. S8-8/Pseudoalteromonas flavipulchra/Pseudoalteromonas fuliginea/Pseudoalteromonas sp. EB27/Pseudoalteromonas sp. TAE56/Pseudoalteromonas sp. TAE79/Pseudoalteromonas sp. TB13/Pseudoalteromonas haloplanktis/Pseudoalteromonas sp. Bsw20308/Pseudoalteromonas sp. BSi20495/Pseudoalteromonas sp. BSi20652/Pseudoalteromonas arctica/Pseudoalteromonas sp. S3431/Pseudoalteromonas distincta]	ref_mOTU_v25_01866	Consistent	0.999	10	9	9	1	NZ_BADY01000117.1 Pseudoalteromonas sp. BSi20495, whole genome shotgun sequence	NA	Contig
Pseudomonas_aeruginosa___GCF_001180405.1	NZ_CVWA01000011.1	WP_003139773.1	100	567	0	0	16500	14800	1	567	0	1125.9	NZ_CVWA01000011.1	140526	chromosome.Proteobacteria				Pseudomonas_aeruginosa___GCF_001180405.1	NA	Pseudomonas sp. [Pseudomonas sp. P179/Pseudomonas sp. YS-1p/Pseudomonas sp. HMSC11A05/Pseudomonas sp. HMSC16B01/Pseudomonas sp. HMSC05H02/Pseudomonas sp. HMSC060G01/Pseudomonas sp. HMSC060F12/Pseudomonas sp. HMSC057H01/Pseudomonas sp. HMSC061A10/Pseudomonas sp. HMSC071F02/Pseudomonas sp. HMSC070B12/Pseudomonas sp. HMSC058B07/Pseudomonas sp. HMSC058C05/Pseudomonas sp. HMSC072F09/Pseudomonas sp. HMSC058A10/Pseudomonas sp. HMSC059F05/Pseudomonas sp. HMSC076A11/Pseudomonas sp. HMSC060G02/Pseudomonas sp. HMSC064G05/Pseudomonas sp. HMSC075A08/Pseudomonas sp. HMSC067D05/Pseudomonas sp. HMSC066B03/Pseudomonas sp. HMSC067F09/Pseudomonas sp. HMSC076A12/Pseudomonas sp. HMSC066A08/Pseudomonas sp. HMSC065H02/Pseudomonas sp. HMSC067G02/Pseudomonas sp. HMSC069G05/Pseudomonas sp. HMSC073F05/Pseudomonas sp. HMSC065H01/Pseudomonas aeruginosa/Pseudomonas putida/Pseudomonas otitidis/Pseudomonas denitrificans (nomen rejiciendum)]	ref_mOTU_v25_00201	Consistent	0.999	10	10	10	1	NZ_CVWA01000011.1 Pseudomonas aeruginosa strain P4_London_1_VIM_2_10_07, whole genome shotgun sequence	NA	Contig
Pseudomonas_aeruginosa___GCF_001180405.1	NZ_CVWA01000033.1	RMS53751.1	99.6	563	2	0	10734	9046	1	563	0	1099.3	NZ_CVWA01000033.1	119263	chromosome.Proteobacteria				Pseudomonas_aeruginosa___GCF_001180405.1	NA	Pseudomonas sp. [Pseudomonas sp. P179/Pseudomonas sp. YS-1p/Pseudomonas sp. HMSC11A05/Pseudomonas sp. HMSC16B01/Pseudomonas sp. HMSC05H02/Pseudomonas sp. HMSC060G01/Pseudomonas sp. HMSC060F12/Pseudomonas sp. HMSC057H01/Pseudomonas sp. HMSC061A10/Pseudomonas sp. HMSC071F02/Pseudomonas sp. HMSC070B12/Pseudomonas sp. HMSC058B07/Pseudomonas sp. HMSC058C05/Pseudomonas sp. HMSC072F09/Pseudomonas sp. HMSC058A10/Pseudomonas sp. HMSC059F05/Pseudomonas sp. HMSC076A11/Pseudomonas sp. HMSC060G02/Pseudomonas sp. HMSC064G05/Pseudomonas sp. HMSC075A08/Pseudomonas sp. HMSC067D05/Pseudomonas sp. HMSC066B03/Pseudomonas sp. HMSC067F09/Pseudomonas sp. HMSC076A12/Pseudomonas sp. HMSC066A08/Pseudomonas sp. HMSC065H02/Pseudomonas sp. HMSC067G02/Pseudomonas sp. HMSC069G05/Pseudomonas sp. HMSC073F05/Pseudomonas sp. HMSC065H01/Pseudomonas aeruginosa/Pseudomonas putida/Pseudomonas otitidis/Pseudomonas denitrificans (nomen rejiciendum)]	ref_mOTU_v25_00201	Consistent	0.999	10	10	10	1	NZ_CVWA01000033.1 Pseudomonas aeruginosa strain P4_London_1_VIM_2_10_07, whole genome shotgun sequence	NA	Contig
Escherichia_coli___GCF_002459765.1	NZ_NJUF01000003.1	EFK16301.1	99.5	565	3	0	83806	85500	1	565	0	1120.9	NZ_NJUF01000003.1	207151	chromosome.Proteobacteria				Escherichia_coli___GCF_002459765.1	NA	Proteobacteria sp. [Escherichia sp. KTE114/Escherichia sp. KTE11/Escherichia sp. KTE31/Escherichia sp. KTE52/Escherichia sp. KTE96/Escherichia sp. KTE159/Escherichia marmotae/Shigella sp. SF-2015/Achromobacter sp. ATCC35328/Shigella sp. PAMC 28760/Escherichia albertii/Komagataeibacter hansenii/Escherichia sp. 1_1_43/Escherichia sp. 4_1_40B/Escherichia coli/Escherichia fergusonii/Klebsiella oxytoca/Shigella boydii/Shigella dysenteriae/Shigella flexneri/Shigella sonnei/Escherichia sp. B1147/Escherichia sp. TW09308/Escherichia sp. TW11588]	ref_mOTU_v25_00095	Consistent	0.999	10	10	10	1	NZ_NJUF01000003.1 Escherichia coli strain MOD1-EC1684 MOD1-EC1684_3_length_207151_cov_46.3144, whole genome shotgun sequence	NA	Contig
Escherichia_coli___GCF_002459765.1	NZ_NJUF01000046.1	WP_000591994.1	100	539	0	0	29851	31467	1	539	0	1091.3	NZ_NJUF01000046.1	33919	unclassified.Proteobacteria				Escherichia_coli___GCF_002459765.1	NA	Proteobacteria sp. [Escherichia sp. KTE114/Escherichia sp. KTE11/Escherichia sp. KTE31/Escherichia sp. KTE52/Escherichia sp. KTE96/Escherichia sp. KTE159/Escherichia marmotae/Shigella sp. SF-2015/Achromobacter sp. ATCC35328/Shigella sp. PAMC 28760/Escherichia albertii/Komagataeibacter hansenii/Escherichia sp. 1_1_43/Escherichia sp. 4_1_40B/Escherichia coli/Escherichia fergusonii/Klebsiella oxytoca/Shigella boydii/Shigella dysenteriae/Shigella flexneri/Shigella sonnei/Escherichia sp. B1147/Escherichia sp. TW09308/Escherichia sp. TW11588]	ref_mOTU_v25_00095	Consistent	0.999	10	10	10	1	NZ_NJUF01000046.1 Escherichia coli strain MOD1-EC1684 MOD1-EC1684_46_length_33919_cov_43.4731, whole genome shotgun sequence	NA	Contig
Salmonella_enterica_subsp_enterica_serovar_Enteritidis_str_53_407___GCF_000330585.1	NZ_ALID01000019.1	WP_000919304.1	100	547	0	0	121481	119841	1	547	0	1104.7	NZ_ALID01000019.1	303994	chromosome.Proteobacteria				Salmonella_enterica_subsp_enterica_serovar_Enteritidis_str_53_407___GCF_000330585.1	NA	Salmonella enterica/bongori	ref_mOTU_v25_00099	Consistent	0.999	10	10	10	1	NZ_ALID01000019.1 Salmonella enterica subsp. enterica serovar Enteritidis str. 53-407 SEEE3407_5, whole genome shotgun sequence	NA	Contig
Yersinia_enterocolitica___GCF_001354555.1	NZ_CGGL01000070.1	WP_057618969.1	100	543	0	0	13506	15134	1	543	0	1090.5	NZ_CGGL01000070.1	17722	chromosome.Proteobacteria				Yersinia_enterocolitica___GCF_001354555.1	NA	Yersinia enterocolitica/intermedia	ref_mOTU_v25_01093	Consistent	0.999	10	10	10	1	NZ_CGGL01000070.1 Yersinia enterocolitica strain IP26042, whole genome shotgun sequence	NA	Scaffold
Neisseria_meningitidis___GCF_001349235.1	NZ_CHIJ01000040.1	WP_002216735.1	100	544	0	0	2966	1335	1	544	0	1092.8	NZ_CHIJ01000040.1	19825	chromosome.Proteobacteria				Neisseria_meningitidis___GCF_001349235.1	487	Neisseria meningitidis [Neisseria sp. HMSC070F02/Neisseria meningitidis]	ref_mOTU_v25_01539	Consistent	0.999	10	10	10	1	NZ_CHIJ01000040.1 Neisseria meningitidis strain NM2718, whole genome shotgun sequence	NA	Scaffold
Pseudomonas_viridiflava___GCF_900583385.1	NZ_UTLQ01000001.1	WP_122430615.1	100	546	0	0	713452	711815	1	546	0	1091.6	NZ_UTLQ01000001.1	729336	chromosome.Proteobacteria				Pseudomonas_viridiflava___GCF_900583385.1	NA	Pseudomonas marginalis/viridiflava [Pseudomonas syringae group genomosp. 3/Pseudomonas marginalis/Pseudomonas viridiflava]	ref_mOTU_v25_01202	Consistent	0.999	10	10	10	1	NZ_UTLQ01000001.1 Pseudomonas viridiflava isolate p1.G7, whole genome shotgun sequence	NA	Contig
Escherichia_coli___GCF_001616655.1	NZ_LVPV01000069.1	EFK18136.1	99.3	565	4	0	8050	9744	1	565	0	1120.9	NZ_LVPV01000069.1	146957	chromosome.Proteobacteria				Escherichia_coli___GCF_001616655.1	NA	Proteobacteria sp. [Escherichia sp. KTE114/Escherichia sp. KTE11/Escherichia sp. KTE31/Escherichia sp. KTE52/Escherichia sp. KTE96/Escherichia sp. KTE159/Escherichia marmotae/Shigella sp. SF-2015/Achromobacter sp. ATCC35328/Shigella sp. PAMC 28760/Escherichia albertii/Komagataeibacter hansenii/Escherichia sp. 1_1_43/Escherichia sp. 4_1_40B/Escherichia coli/Escherichia fergusonii/Klebsiella oxytoca/Shigella boydii/Shigella dysenteriae/Shigella flexneri/Shigella sonnei/Escherichia sp. B1147/Escherichia sp. TW09308/Escherichia sp. TW11588]	ref_mOTU_v25_00095	Consistent	0.999	10	10	10	1	NZ_LVPV01000069.1 Escherichia coli strain sheep26 sheep26_contig_89, whole genome shotgun sequence	NA	Scaffold
Vibrio_parahaemolyticus___GCF_001609515.1	NZ_LQCE01000010.1	WP_005499358.1	100	551	0	0	80817	82469	1	551	0	1075.8	NZ_LQCE01000010.1	114364	chromosome.Proteobacteria				Vibrio_parahaemolyticus___GCF_001609515.1	670	Vibrio parahaemolyticus [Vibrio sp. S457-15/Vibrio sp. S512-13/Vibrio sp. SALL6/Vibrio sp. OULL4/Vibrio parahaemolyticus]	ref_mOTU_v25_00028	Consistent	0.999	10	10	9	0.9	NZ_LQCE01000010.1 Vibrio parahaemolyticus strain A5Z652 contig18, whole genome shotgun sequence	NA	Contig
Escherichia_coli___GCF_002538875.1	NZ_NMGN01000053.1	EFK16301.1	99.6	565	2	0	16916	18610	1	565	0	1122.8	NZ_NMGN01000053.1	26391	chromosome.Proteobacteria				Escherichia_coli___GCF_002538875.1	NA	Proteobacteria sp. [Escherichia sp. KTE114/Escherichia sp. KTE11/Escherichia sp. KTE31/Escherichia sp. KTE52/Escherichia sp. KTE96/Escherichia sp. KTE159/Escherichia marmotae/Shigella sp. SF-2015/Achromobacter sp. ATCC35328/Shigella sp. PAMC 28760/Escherichia albertii/Komagataeibacter hansenii/Escherichia sp. 1_1_43/Escherichia sp. 4_1_40B/Escherichia coli/Escherichia fergusonii/Klebsiella oxytoca/Shigella boydii/Shigella dysenteriae/Shigella flexneri/Shigella sonnei/Escherichia sp. B1147/Escherichia sp. TW09308/Escherichia sp. TW11588]	ref_mOTU_v25_00095	Consistent	0.999	10	10	10	1	NZ_NMGN01000053.1 Escherichia coli strain MOD1-EC5966 MOD1-EC5966_53_length_26391_cov_46.3045, whole genome shotgun sequence	NA	Contig
Acinetobacter_baumannii___GCF_000805125.1	NZ_JSDF01000056.1	WP_001207327.1	100	548	0	0	71623	69980	1	548	0	1091.3	NZ_JSDF01000056.1	85053	chromosome.Proteobacteria				Acinetobacter_baumannii___GCF_000805125.1	NA	Bacteria sp. [Acinetobacter nosocomialis/Staphylococcus aureus/Acinetobacter baumannii/Acinetobacter calcoaceticus]	ref_mOTU_v25_00259	Consistent	0.999	10	10	10	1	NZ_JSDF01000056.1 Acinetobacter baumannii strain 2011HNAB1 contig_56, whole genome shotgun sequence	NA	Scaffold
Acinetobacter_baumannii___GCF_000805125.1	NZ_KN708423.1	WP_002017062.1	100	549	0	0	67365	65719	1	549	0	1088.2	NZ_KN708423.1	148991	chromosome.Proteobacteria				Acinetobacter_baumannii___GCF_000805125.1	NA	Bacteria sp. [Acinetobacter nosocomialis/Staphylococcus aureus/Acinetobacter baumannii/Acinetobacter calcoaceticus]	ref_mOTU_v25_00259	Consistent	0.999	10	10	10	1	NZ_KN708423.1 Acinetobacter baumannii strain 2011HNAB1 scaffold3, whole genome shotgun sequence	NA	Scaffold
Salmonella_enterica___GCF_002057855.1	NZ_MYRZ01000082.1	WP_000919290.1	99.6	547	2	0	4662	3022	1	547	0	1097	NZ_MYRZ01000082.1	21101	chromosome.Proteobacteria				Salmonella_enterica___GCF_002057855.1	NA	Salmonella enterica/bongori	ref_mOTU_v25_00099	Consistent	0.999	9	9	9	1	NZ_MYRZ01000082.1 Salmonella enterica strain BCW_4385 NODE_82_length_21101_cov_1.51199, whole genome shotgun sequence	NA	Contig
Klebsiella_pneumoniae___GCF_900501685.1	NZ_UIVF01000002.1	WP_032432825.1	100	546	0	0	345556	347193	1	546	0	1099.3	NZ_UIVF01000002.1	916068	chromosome.Proteobacteria				Klebsiella_pneumoniae___GCF_900501685.1	NA	Enterobacterales sp. [Klebsiella sp. D5A/Klebsiella sp. KTE92/Klebsiella sp. 10982/Klebsiella variicola CAG:634/Klebsiella quasipneumoniae/Klebsiella sp. NFIX54/Klebsiella sp. NFIX44/Klebsiella sp. NFIX43/Klebsiella sp. NFIX42/Klebsiella sp. NFIX41/Klebsiella sp. NFIX40/Klebsiella sp. NFIX38/Klebsiella sp. NFIX37/Klebsiella sp. NFIX36/Klebsiella sp. NFIX35/Klebsiella sp. NFIX34/Klebsiella sp. NFIX33/Klebsiella sp. NFIX30/Klebsiella sp. NFIX29/Klebsiella sp. NFIX27/Klebsiella sp. NFIX22/Klebsiella sp. NFIX21/Klebsiella sp. NFIX20/Klebsiella sp. NFIX19/Klebsiella sp. NFIX18/Klebsiella sp. NFIX26/Klebsiella sp. NFIX25/Klebsiella sp. NFIX24/Klebsiella sp. NFIX23/Klebsiella sp. NFIX17/Klebsiella sp. NFIX16/Klebsiella sp. NFIX15/Klebsiella sp. NFIX13/Klebsiella sp. NFIX12/Klebsiella sp. NFIX11/Klebsiella sp. NFIX56/Klebsiella sp. NFPP35/Klebsiella sp. HMSC22F09/Klebsiella sp. HMSC25G12/Klebsiella sp. HMSC16A12/Klebsiella sp. HMSC16C06/Klebsiella sp. KGM-IMP216/Klebsiella sp. AA405/Klebsiella variicola/Enterobacter cloacae/Escherichia coli/Klebsiella oxytoca/Klebsiella pneumoniae/Serratia marcescens/Klebsiella sp. 4_1_44FAA/Klebsiella sp. S1/Klebsiella sp. MS 92-3]	ref_mOTU_v25_00085	Consistent	0.999	10	10	10	1	NZ_UIVF01000002.1 Klebsiella pneumoniae strain EuSCAPE_ES107, whole genome shotgun sequence	NA	Contig
Klebsiella_pneumoniae___GCF_900501685.1	NZ_UIVF01000040.1	WP_012477388.1	100	551	0	0	8805	7153	1	551	0	1103.6	NZ_UIVF01000040.1	8994	plasmid.Proteobacteria		blaCTX-M-9,mcr-9.1	CEPHALOSPORIN,COLISTIN	Klebsiella_pneumoniae___GCF_900501685.1	NA	Enterobacterales sp. [Klebsiella sp. D5A/Klebsiella sp. KTE92/Klebsiella sp. 10982/Klebsiella variicola CAG:634/Klebsiella quasipneumoniae/Klebsiella sp. NFIX54/Klebsiella sp. NFIX44/Klebsiella sp. NFIX43/Klebsiella sp. NFIX42/Klebsiella sp. NFIX41/Klebsiella sp. NFIX40/Klebsiella sp. NFIX38/Klebsiella sp. NFIX37/Klebsiella sp. NFIX36/Klebsiella sp. NFIX35/Klebsiella sp. NFIX34/Klebsiella sp. NFIX33/Klebsiella sp. NFIX30/Klebsiella sp. NFIX29/Klebsiella sp. NFIX27/Klebsiella sp. NFIX22/Klebsiella sp. NFIX21/Klebsiella sp. NFIX20/Klebsiella sp. NFIX19/Klebsiella sp. NFIX18/Klebsiella sp. NFIX26/Klebsiella sp. NFIX25/Klebsiella sp. NFIX24/Klebsiella sp. NFIX23/Klebsiella sp. NFIX17/Klebsiella sp. NFIX16/Klebsiella sp. NFIX15/Klebsiella sp. NFIX13/Klebsiella sp. NFIX12/Klebsiella sp. NFIX11/Klebsiella sp. NFIX56/Klebsiella sp. NFPP35/Klebsiella sp. HMSC22F09/Klebsiella sp. HMSC25G12/Klebsiella sp. HMSC16A12/Klebsiella sp. HMSC16C06/Klebsiella sp. KGM-IMP216/Klebsiella sp. AA405/Klebsiella variicola/Enterobacter cloacae/Escherichia coli/Klebsiella oxytoca/Klebsiella pneumoniae/Serratia marcescens/Klebsiella sp. 4_1_44FAA/Klebsiella sp. S1/Klebsiella sp. MS 92-3]	ref_mOTU_v25_00085	Consistent	0.999	10	10	10	1	NZ_UIVF01000040.1 Klebsiella pneumoniae strain EuSCAPE_ES107, whole genome shotgun sequence	NA	Contig
Thalassospira_xiamenensis___GCF_003326725.1	NZ_JPWD01000007.1	WP_114111408.1	100	557	0	0	139036	140706	1	557	0	1126.3	NZ_JPWD01000007.1	186646	chromosome.Proteobacteria				Thalassospira_xiamenensis___GCF_003326725.1	NA	Thalassospira lucentensis/xiamenensis	ref_mOTU_v25_02467	Consistent	0.96	10	4	3	0.75	NZ_JPWD01000007.1 Thalassospira xiamenensis strain W3-1 contig7, whole genome shotgun sequence	NA	Contig
Escherichia_coli___GCF_001285625.1	NZ_CYCJ01000026.1	EFK16301.1	99.8	565	1	0	56803	58497	1	565	0	1124.4	NZ_CYCJ01000026.1	66198	chromosome.Proteobacteria		blaEC	BETA-LACTAM	Escherichia_coli___GCF_001285625.1	NA	Proteobacteria sp. [Escherichia sp. KTE114/Escherichia sp. KTE11/Escherichia sp. KTE31/Escherichia sp. KTE52/Escherichia sp. KTE96/Escherichia sp. KTE159/Escherichia marmotae/Shigella sp. SF-2015/Achromobacter sp. ATCC35328/Shigella sp. PAMC 28760/Escherichia albertii/Komagataeibacter hansenii/Escherichia sp. 1_1_43/Escherichia sp. 4_1_40B/Escherichia coli/Escherichia fergusonii/Klebsiella oxytoca/Shigella boydii/Shigella dysenteriae/Shigella flexneri/Shigella sonnei/Escherichia sp. B1147/Escherichia sp. TW09308/Escherichia sp. TW11588]	ref_mOTU_v25_00095	Consistent	0.999	10	10	10	1	NZ_CYCJ01000026.1 Escherichia coli strain 202317_aEPEC, whole genome shotgun sequence	NA	Scaffold
Escherichia_coli___GCF_001901145.1	NZ_CP010206.1	EFK16301.1	99.5	565	3	0	3713348	3715042	1	565	0	1120.9	NZ_CP010206.1	5032791	chromosome.Proteobacteria		blaEC-18	CEPHALOSPORIN	Escherichia_coli___GCF_001901145.1	NA	Proteobacteria sp. [Escherichia sp. KTE114/Escherichia sp. KTE11/Escherichia sp. KTE31/Escherichia sp. KTE52/Escherichia sp. KTE96/Escherichia sp. KTE159/Escherichia marmotae/Shigella sp. SF-2015/Achromobacter sp. ATCC35328/Shigella sp. PAMC 28760/Escherichia albertii/Komagataeibacter hansenii/Escherichia sp. 1_1_43/Escherichia sp. 4_1_40B/Escherichia coli/Escherichia fergusonii/Klebsiella oxytoca/Shigella boydii/Shigella dysenteriae/Shigella flexneri/Shigella sonnei/Escherichia sp. B1147/Escherichia sp. TW09308/Escherichia sp. TW11588]	ref_mOTU_v25_00095	Consistent	0.999	10	10	10	1	NZ_CP010206.1 Escherichia coli strain M11, complete genome	NA	Complete Genome
Escherichia_coli___GCF_002520055.1	NZ_NOPI01000001.1	EFK16301.1	99.5	565	3	0	116922	115228	1	565	0	1120.9	NZ_NOPI01000001.1	409991	chromosome.Proteobacteria		blaEC-18	CEPHALOSPORIN	Escherichia_coli___GCF_002520055.1	NA	Proteobacteria sp. [Escherichia sp. KTE114/Escherichia sp. KTE11/Escherichia sp. KTE31/Escherichia sp. KTE52/Escherichia sp. KTE96/Escherichia sp. KTE159/Escherichia marmotae/Shigella sp. SF-2015/Achromobacter sp. ATCC35328/Shigella sp. PAMC 28760/Escherichia albertii/Komagataeibacter hansenii/Escherichia sp. 1_1_43/Escherichia sp. 4_1_40B/Escherichia coli/Escherichia fergusonii/Klebsiella oxytoca/Shigella boydii/Shigella dysenteriae/Shigella flexneri/Shigella sonnei/Escherichia sp. B1147/Escherichia sp. TW09308/Escherichia sp. TW11588]	ref_mOTU_v25_00095	Consistent	0.999	10	10	10	1	NZ_NOPI01000001.1 Escherichia coli strain MOD1-EC6880 MOD1-EC6880_1_length_409991_cov_44.166, whole genome shotgun sequence	NA	Contig
Klebsiella_pneumoniae_subsp_pneumoniae___GCF_002935205.2	NZ_PTFL02000015.1	BAH62496.1	99.5	549	3	0	55885	54239	1	549	0	1100.5	NZ_PTFL02000015.1	101916	chromosome.Proteobacteria				Klebsiella_pneumoniae_subsp_pneumoniae___GCF_002935205.2	NA	Enterobacterales sp. [Klebsiella sp. D5A/Klebsiella sp. KTE92/Klebsiella sp. 10982/Klebsiella variicola CAG:634/Klebsiella quasipneumoniae/Klebsiella sp. NFIX54/Klebsiella sp. NFIX44/Klebsiella sp. NFIX43/Klebsiella sp. NFIX42/Klebsiella sp. NFIX41/Klebsiella sp. NFIX40/Klebsiella sp. NFIX38/Klebsiella sp. NFIX37/Klebsiella sp. NFIX36/Klebsiella sp. NFIX35/Klebsiella sp. NFIX34/Klebsiella sp. NFIX33/Klebsiella sp. NFIX30/Klebsiella sp. NFIX29/Klebsiella sp. NFIX27/Klebsiella sp. NFIX22/Klebsiella sp. NFIX21/Klebsiella sp. NFIX20/Klebsiella sp. NFIX19/Klebsiella sp. NFIX18/Klebsiella sp. NFIX26/Klebsiella sp. NFIX25/Klebsiella sp. NFIX24/Klebsiella sp. NFIX23/Klebsiella sp. NFIX17/Klebsiella sp. NFIX16/Klebsiella sp. NFIX15/Klebsiella sp. NFIX13/Klebsiella sp. NFIX12/Klebsiella sp. NFIX11/Klebsiella sp. NFIX56/Klebsiella sp. NFPP35/Klebsiella sp. HMSC22F09/Klebsiella sp. HMSC25G12/Klebsiella sp. HMSC16A12/Klebsiella sp. HMSC16C06/Klebsiella sp. KGM-IMP216/Klebsiella sp. AA405/Klebsiella variicola/Enterobacter cloacae/Escherichia coli/Klebsiella oxytoca/Klebsiella pneumoniae/Serratia marcescens/Klebsiella sp. 4_1_44FAA/Klebsiella sp. S1/Klebsiella sp. MS 92-3]	ref_mOTU_v25_00085	Consistent	0.999	10	10	10	1	NZ_PTFL02000015.1 Klebsiella pneumoniae subsp. pneumoniae strain CRK0350 CRK0350_NODE_19.ctg_1, whole genome shotgun sequence	NA	Contig
Citrobacter_freundii___GCF_002252065.1	NZ_NEFB01000034.1	WP_088902827.1	100	545	0	0	46412	44778	1	545	0	1079.3	NZ_NEFB01000034.1	63269	chromosome.Proteobacteria				Citrobacter_freundii___GCF_002252065.1	NA	Enterobacteriaceae sp. [Citrobacter sp. KTE30/Citrobacter sp. KTE151/Citrobacter sp. KTE32/Citrobacter sp. A1/Citrobacter sp. L17/Citrobacter youngae/Citrobacter pasteurii/Citrobacter sp. A316/Citrobacter portucalensis/Enterobacter sp. GN02600/Citrobacter sp. MGH99/Citrobacter sp. MGH100/Citrobacter sp. MGH103/Citrobacter sp. MGH104/Citrobacter sp. MGH105/Citrobacter sp. MGH109/Citrobacter sp. MGH110/Citrobacter sp. BIDMC107/Citrobacter sp. BIDMC108/Citrobacter sp. FDAARGOS_156/Citrobacter sp. AATXR/Citrobacter sp. AATXQ/Citrobacter sp. CFSAN044567/Salmonella enterica/Citrobacter amalonaticus/Citrobacter freundii/Enterobacter cloacae/Escherichia coli/Citrobacter braakii/Citrobacter werkmanii]	ref_mOTU_v25_00096	Consistent	0.999	10	10	10	1	NZ_NEFB01000034.1 Citrobacter freundii strain 181 Scaffold34, whole genome shotgun sequence	NA	Scaffold
Escherichia_coli___GCF_000782055.1	NZ_JSRH01000167.1	ABE10116.1	99.8	562	1	0	54843	56528	1	562	0	1122.5	NZ_JSRH01000167.1	203110	chromosome.Proteobacteria		blaEC-5	CEPHALOSPORIN	Escherichia_coli___GCF_000782055.1	NA	Proteobacteria sp. [Escherichia sp. KTE114/Escherichia sp. KTE11/Escherichia sp. KTE31/Escherichia sp. KTE52/Escherichia sp. KTE96/Escherichia sp. KTE159/Escherichia marmotae/Shigella sp. SF-2015/Achromobacter sp. ATCC35328/Shigella sp. PAMC 28760/Escherichia albertii/Komagataeibacter hansenii/Escherichia sp. 1_1_43/Escherichia sp. 4_1_40B/Escherichia coli/Escherichia fergusonii/Klebsiella oxytoca/Shigella boydii/Shigella dysenteriae/Shigella flexneri/Shigella sonnei/Escherichia sp. B1147/Escherichia sp. TW09308/Escherichia sp. TW11588]	ref_mOTU_v25_00095	Consistent	0.999	10	10	10	1	NZ_JSRH01000167.1 Escherichia coli strain blood-09-0751 blood-09-0751_ctg_2135, whole genome shotgun sequence	NA	Scaffold
Acinetobacter_baumannii_25691_2___GCF_000592255.1	NZ_JGAV01000020.1	WP_032016860.1	100	551	0	0	508	2160	1	551	0	1100.1	NZ_JGAV01000020.1	65634	chromosome.Proteobacteria				Acinetobacter_baumannii_25691_2___GCF_000592255.1	NA	Bacteria sp. [Acinetobacter nosocomialis/Staphylococcus aureus/Acinetobacter baumannii/Acinetobacter calcoaceticus]	ref_mOTU_v25_00259	Consistent	0.999	10	10	10	1	NZ_JGAV01000020.1 Acinetobacter baumannii 25691_2 ab256912.contig.19_1, whole genome shotgun sequence	NA	Contig
Serratia_sp_P2ACOL2___GCF_003691565.1	NZ_CP033162.1	WP_122079123.1	100	545	0	0	2326330	2324696	1	545	0	1104.7	NZ_CP033162.1	5590417	chromosome.Proteobacteria		oqxB9,bla-C,blaSPR-1	PHENICOL;QUINOLONE,BETA-LACTAM,CARBAPENEM	Serratia_sp_P2ACOL2___GCF_003691565.1	614	Serratia liquefaciens	ref_mOTU_v25_00833	Consistent	0.999	10	9	9	1	NZ_CP033162.1 Serratia sp. P2ACOL2 chromosome, complete genome	NA	Complete Genome
Pseudomonas_aeruginosa_ATCC_25324___GCF_000297295.1	NZ_AKZE01000262.1	RMS53751.1	99.6	563	2	0	698	2386	1	563	0	1099.3	NZ_AKZE01000262.1	24659	chromosome.Proteobacteria				Pseudomonas_aeruginosa_ATCC_25324___GCF_000297295.1	NA	Pseudomonas sp. [Pseudomonas sp. P179/Pseudomonas sp. YS-1p/Pseudomonas sp. HMSC11A05/Pseudomonas sp. HMSC16B01/Pseudomonas sp. HMSC05H02/Pseudomonas sp. HMSC060G01/Pseudomonas sp. HMSC060F12/Pseudomonas sp. HMSC057H01/Pseudomonas sp. HMSC061A10/Pseudomonas sp. HMSC071F02/Pseudomonas sp. HMSC070B12/Pseudomonas sp. HMSC058B07/Pseudomonas sp. HMSC058C05/Pseudomonas sp. HMSC072F09/Pseudomonas sp. HMSC058A10/Pseudomonas sp. HMSC059F05/Pseudomonas sp. HMSC076A11/Pseudomonas sp. HMSC060G02/Pseudomonas sp. HMSC064G05/Pseudomonas sp. HMSC075A08/Pseudomonas sp. HMSC067D05/Pseudomonas sp. HMSC066B03/Pseudomonas sp. HMSC067F09/Pseudomonas sp. HMSC076A12/Pseudomonas sp. HMSC066A08/Pseudomonas sp. HMSC065H02/Pseudomonas sp. HMSC067G02/Pseudomonas sp. HMSC069G05/Pseudomonas sp. HMSC073F05/Pseudomonas sp. HMSC065H01/Pseudomonas aeruginosa/Pseudomonas putida/Pseudomonas otitidis/Pseudomonas denitrificans (nomen rejiciendum)]	ref_mOTU_v25_00201	Consistent	0.999	10	10	10	1	NZ_AKZE01000262.1 Pseudomonas aeruginosa ATCC 25324 Contig0278, whole genome shotgun sequence	NA	Contig
Pseudomonas_aeruginosa_ATCC_25324___GCF_000297295.1	NZ_AKZE01000441.1	EZP12657.1	99.6	569	2	0	16797	15091	1	569	0	1125.2	NZ_AKZE01000441.1	47917	chromosome.Proteobacteria				Pseudomonas_aeruginosa_ATCC_25324___GCF_000297295.1	NA	Pseudomonas sp. [Pseudomonas sp. P179/Pseudomonas sp. YS-1p/Pseudomonas sp. HMSC11A05/Pseudomonas sp. HMSC16B01/Pseudomonas sp. HMSC05H02/Pseudomonas sp. HMSC060G01/Pseudomonas sp. HMSC060F12/Pseudomonas sp. HMSC057H01/Pseudomonas sp. HMSC061A10/Pseudomonas sp. HMSC071F02/Pseudomonas sp. HMSC070B12/Pseudomonas sp. HMSC058B07/Pseudomonas sp. HMSC058C05/Pseudomonas sp. HMSC072F09/Pseudomonas sp. HMSC058A10/Pseudomonas sp. HMSC059F05/Pseudomonas sp. HMSC076A11/Pseudomonas sp. HMSC060G02/Pseudomonas sp. HMSC064G05/Pseudomonas sp. HMSC075A08/Pseudomonas sp. HMSC067D05/Pseudomonas sp. HMSC066B03/Pseudomonas sp. HMSC067F09/Pseudomonas sp. HMSC076A12/Pseudomonas sp. HMSC066A08/Pseudomonas sp. HMSC065H02/Pseudomonas sp. HMSC067G02/Pseudomonas sp. HMSC069G05/Pseudomonas sp. HMSC073F05/Pseudomonas sp. HMSC065H01/Pseudomonas aeruginosa/Pseudomonas putida/Pseudomonas otitidis/Pseudomonas denitrificans (nomen rejiciendum)]	ref_mOTU_v25_00201	Consistent	0.999	10	10	10	1	NZ_AKZE01000441.1 Pseudomonas aeruginosa ATCC 25324 Contig0473, whole genome shotgun sequence	NA	Contig
Pseudomonas_aeruginosa_BWHPSA007___GCF_000481565.1	NZ_KI519139.1	EZP12657.1	99.6	569	2	0	670977	669271	1	569	0	1125.2	NZ_KI519139.1	3733021	chromosome.Proteobacteria		fosA-354827590,catB7,blaOXA-494	FOSFOMYCIN,CHLORAMPHENICOL,BETA-LACTAM	Pseudomonas_aeruginosa_BWHPSA007___GCF_000481565.1	NA	Pseudomonas sp. [Pseudomonas sp. P179/Pseudomonas sp. YS-1p/Pseudomonas sp. HMSC11A05/Pseudomonas sp. HMSC16B01/Pseudomonas sp. HMSC05H02/Pseudomonas sp. HMSC060G01/Pseudomonas sp. HMSC060F12/Pseudomonas sp. HMSC057H01/Pseudomonas sp. HMSC061A10/Pseudomonas sp. HMSC071F02/Pseudomonas sp. HMSC070B12/Pseudomonas sp. HMSC058B07/Pseudomonas sp. HMSC058C05/Pseudomonas sp. HMSC072F09/Pseudomonas sp. HMSC058A10/Pseudomonas sp. HMSC059F05/Pseudomonas sp. HMSC076A11/Pseudomonas sp. HMSC060G02/Pseudomonas sp. HMSC064G05/Pseudomonas sp. HMSC075A08/Pseudomonas sp. HMSC067D05/Pseudomonas sp. HMSC066B03/Pseudomonas sp. HMSC067F09/Pseudomonas sp. HMSC076A12/Pseudomonas sp. HMSC066A08/Pseudomonas sp. HMSC065H02/Pseudomonas sp. HMSC067G02/Pseudomonas sp. HMSC069G05/Pseudomonas sp. HMSC073F05/Pseudomonas sp. HMSC065H01/Pseudomonas aeruginosa/Pseudomonas putida/Pseudomonas otitidis/Pseudomonas denitrificans (nomen rejiciendum)]	ref_mOTU_v25_00201	Consistent	0.999	10	10	10	1	NZ_KI519139.1 Pseudomonas aeruginosa BWHPSA007 adgeP-supercont1.1, whole genome shotgun sequence	NA	Scaffold
Pseudomonas_aeruginosa_BWHPSA007___GCF_000481565.1	NZ_KI519140.1	RMS53751.1	99.6	563	2	0	852205	853893	1	563	0	1099.3	NZ_KI519140.1	1924587	chromosome.Proteobacteria				Pseudomonas_aeruginosa_BWHPSA007___GCF_000481565.1	NA	Pseudomonas sp. [Pseudomonas sp. P179/Pseudomonas sp. YS-1p/Pseudomonas sp. HMSC11A05/Pseudomonas sp. HMSC16B01/Pseudomonas sp. HMSC05H02/Pseudomonas sp. HMSC060G01/Pseudomonas sp. HMSC060F12/Pseudomonas sp. HMSC057H01/Pseudomonas sp. HMSC061A10/Pseudomonas sp. HMSC071F02/Pseudomonas sp. HMSC070B12/Pseudomonas sp. HMSC058B07/Pseudomonas sp. HMSC058C05/Pseudomonas sp. HMSC072F09/Pseudomonas sp. HMSC058A10/Pseudomonas sp. HMSC059F05/Pseudomonas sp. HMSC076A11/Pseudomonas sp. HMSC060G02/Pseudomonas sp. HMSC064G05/Pseudomonas sp. HMSC075A08/Pseudomonas sp. HMSC067D05/Pseudomonas sp. HMSC066B03/Pseudomonas sp. HMSC067F09/Pseudomonas sp. HMSC076A12/Pseudomonas sp. HMSC066A08/Pseudomonas sp. HMSC065H02/Pseudomonas sp. HMSC067G02/Pseudomonas sp. HMSC069G05/Pseudomonas sp. HMSC073F05/Pseudomonas sp. HMSC065H01/Pseudomonas aeruginosa/Pseudomonas putida/Pseudomonas otitidis/Pseudomonas denitrificans (nomen rejiciendum)]	ref_mOTU_v25_00201	Consistent	0.999	10	10	10	1	NZ_KI519140.1 Pseudomonas aeruginosa BWHPSA007 adgeP-supercont1.2, whole genome shotgun sequence	NA	Scaffold
Pseudomonas_aeruginosa___GCF_900406975.1	NZ_OVDD01000092.1	RMS53751.1	99.6	563	2	0	6317	4629	1	563	0	1099.3	NZ_OVDD01000092.1	21366	chromosome.Proteobacteria				Pseudomonas_aeruginosa___GCF_900406975.1	NA	Pseudomonas sp. [Pseudomonas sp. P179/Pseudomonas sp. YS-1p/Pseudomonas sp. HMSC11A05/Pseudomonas sp. HMSC16B01/Pseudomonas sp. HMSC05H02/Pseudomonas sp. HMSC060G01/Pseudomonas sp. HMSC060F12/Pseudomonas sp. HMSC057H01/Pseudomonas sp. HMSC061A10/Pseudomonas sp. HMSC071F02/Pseudomonas sp. HMSC070B12/Pseudomonas sp. HMSC058B07/Pseudomonas sp. HMSC058C05/Pseudomonas sp. HMSC072F09/Pseudomonas sp. HMSC058A10/Pseudomonas sp. HMSC059F05/Pseudomonas sp. HMSC076A11/Pseudomonas sp. HMSC060G02/Pseudomonas sp. HMSC064G05/Pseudomonas sp. HMSC075A08/Pseudomonas sp. HMSC067D05/Pseudomonas sp. HMSC066B03/Pseudomonas sp. HMSC067F09/Pseudomonas sp. HMSC076A12/Pseudomonas sp. HMSC066A08/Pseudomonas sp. HMSC065H02/Pseudomonas sp. HMSC067G02/Pseudomonas sp. HMSC069G05/Pseudomonas sp. HMSC073F05/Pseudomonas sp. HMSC065H01/Pseudomonas aeruginosa/Pseudomonas putida/Pseudomonas otitidis/Pseudomonas denitrificans (nomen rejiciendum)]	ref_mOTU_v25_00201	Consistent	0.999	10	10	10	1	NZ_OVDD01000092.1 Pseudomonas aeruginosa strain KCRI-549 isolate R0006_549, whole genome shotgun sequence	NA	Contig
Pseudomonas_aeruginosa___GCF_900406975.1	NZ_OVDD01000156.1	VFT64192.1	99.5	569	3	0	10771	12477	1	569	0	1124	NZ_OVDD01000156.1	13516	chromosome.Proteobacteria				Pseudomonas_aeruginosa___GCF_900406975.1	NA	Pseudomonas sp. [Pseudomonas sp. P179/Pseudomonas sp. YS-1p/Pseudomonas sp. HMSC11A05/Pseudomonas sp. HMSC16B01/Pseudomonas sp. HMSC05H02/Pseudomonas sp. HMSC060G01/Pseudomonas sp. HMSC060F12/Pseudomonas sp. HMSC057H01/Pseudomonas sp. HMSC061A10/Pseudomonas sp. HMSC071F02/Pseudomonas sp. HMSC070B12/Pseudomonas sp. HMSC058B07/Pseudomonas sp. HMSC058C05/Pseudomonas sp. HMSC072F09/Pseudomonas sp. HMSC058A10/Pseudomonas sp. HMSC059F05/Pseudomonas sp. HMSC076A11/Pseudomonas sp. HMSC060G02/Pseudomonas sp. HMSC064G05/Pseudomonas sp. HMSC075A08/Pseudomonas sp. HMSC067D05/Pseudomonas sp. HMSC066B03/Pseudomonas sp. HMSC067F09/Pseudomonas sp. HMSC076A12/Pseudomonas sp. HMSC066A08/Pseudomonas sp. HMSC065H02/Pseudomonas sp. HMSC067G02/Pseudomonas sp. HMSC069G05/Pseudomonas sp. HMSC073F05/Pseudomonas sp. HMSC065H01/Pseudomonas aeruginosa/Pseudomonas putida/Pseudomonas otitidis/Pseudomonas denitrificans (nomen rejiciendum)]	ref_mOTU_v25_00201	Consistent	0.999	10	10	10	1	NZ_OVDD01000156.1 Pseudomonas aeruginosa strain KCRI-549 isolate R0006_549, whole genome shotgun sequence	NA	Contig
Shigella_sonnei___GCF_900158515.1	NZ_FTVX01000011.1	EFK16301.1	98.9	565	6	0	44934	43240	1	565	0	1116.3	NZ_FTVX01000011.1	53598	chromosome.Proteobacteria				Shigella_sonnei___GCF_900158515.1	NA	Proteobacteria sp. [Escherichia sp. KTE114/Escherichia sp. KTE11/Escherichia sp. KTE31/Escherichia sp. KTE52/Escherichia sp. KTE96/Escherichia sp. KTE159/Escherichia marmotae/Shigella sp. SF-2015/Achromobacter sp. ATCC35328/Shigella sp. PAMC 28760/Escherichia albertii/Komagataeibacter hansenii/Escherichia sp. 1_1_43/Escherichia sp. 4_1_40B/Escherichia coli/Escherichia fergusonii/Klebsiella oxytoca/Shigella boydii/Shigella dysenteriae/Shigella flexneri/Shigella sonnei/Escherichia sp. B1147/Escherichia sp. TW09308/Escherichia sp. TW11588]	ref_mOTU_v25_00095	Consistent	0.999	10	10	10	1	NZ_FTVX01000011.1 Shigella sonnei strain 2090STDY5461868, whole genome shotgun sequence	NA	Scaffold
Enterobacter_hormaechei_subsp_steigerwaltii___GCF_002334845.1	NZ_BEGR01000025.1	EUM52011.1	99.8	594	1	0	98032	99813	1	594	0	1210.3	NZ_BEGR01000025.1	141468	chromosome.Proteobacteria				Enterobacter_hormaechei_subsp_steigerwaltii___GCF_002334845.1	NA	Bacteria sp. [Enterobacter sp. SENG-6/Enterobacter sp. MGH 1/Enterobacter sp. MGH 3/Enterobacter sp. MGH 6/Enterobacter sp. MGH 7/Enterobacter sp. MGH 10/Enterobacter sp. MGH 14/Enterobacter sp. MGH 15/Enterobacter sp. MGH 22/Enterobacter sp. MGH 23/Enterobacter sp. MGH 24/Enterobacter sp. MGH 25/Enterobacter sp. MGH 33/Enterobacter sp. MGH 37/Enterobacter sp. MGH 38/Enterobacter sp. BWH 37/Enterobacter sp. BIDMC 26/Enterobacter sp. BIDMC 27/Enterobacter sp. BIDMC 28/Enterobacter sp. BIDMC 30/Enterobacter sp. EGD-HP1/Enterobacter sp. DC3/Enterobacter sp. DC4/Enterobacter sp. T1-1/Enterobacter sp. UCD-UG_FMILLET/Enterobacter sp. E20/Enterobacter sp. NFIX58/Enterobacter sp. NFIX45/Enterobacter sp. NFIX59/Enterobacter sp. 940_PEND/Enterobacter sp. HMSC16D10/Enterobacter hormaechei/Enterobacter sp. BIDMC92/Leclercia sp. LK8/Enterobacter sp. BWH52/Enterobacter sp. BWH63/Enterobacter sp. BWH64/Enterobacter sp. MGH119/Enterobacter sp. MGH120/Enterobacter sp. MGH128/Enterobacter sp. BIDMC87/Enterobacter sp. BIDMC93/Enterobacter sp. BIDMC94/Enterobacter sp. BIDMC99/Enterobacter sp. BIDMC100/Enterobacter sp. BIDMC109/Enterobacter sp. 50588862/Enterobacter sp. 50793107/Enterobacter sp. 50858885/Enterobacter sp. K66-74/Enterobacter roggenkampii/Enterobacter sp. ODB01/Enterobacter sp. IF2SW-P2/Enterobacter sp. HK169/Enterobacter sp. PDC34/Pantoea sesami/Enterobacter sp. ku-bf2/Enterobacter sp. 56-7/Enterobacter sp. ST121:950178628/Enterobacter sp. J49/Enterobacter sichuanensis/Enterobacter kobei/Enterobacter genomosp. O/Enterobacter genomosp. S/Pedobacter himalayensis/Enterobacter chengduensis/Enterobacter ludwigii/Enterobacter sp. DC1/Klebsiella aerogenes/Enterobacter cloacae/Escherichia coli/Klebsiella oxytoca/Enterobacter asburiae/Lelliottia amnigena/Enterobacter cancerogenus/Lelliottia nimipressuralis/Leclercia adecarboxylata/Enterobacter bugandensis]	ref_mOTU_v25_00077	Consistent	0.999	10	10	10	1	NZ_BEGR01000025.1 Enterobacter hormaechei subsp. steigerwaltii strain TUM11143, whole genome shotgun sequence	NA	Scaffold
Neisseria_gonorrhoeae___GCF_003790105.1	NZ_RJYT01000030.1	WP_003689187.1	100	544	0	0	2923	1292	1	544	0	1092.4	NZ_RJYT01000030.1	24208	chromosome.Proteobacteria				Neisseria_gonorrhoeae___GCF_003790105.1	485	Neisseria gonorrhoeae	ref_mOTU_v25_01538	Consistent	0.999	10	10	10	1	NZ_RJYT01000030.1 Neisseria gonorrhoeae strain WUSM_Ng_16 NODE_30_length_24208_cov_43.805603, whole genome shotgun sequence	NA	Scaffold
Escherichia_coli_O157_H7_str_K5449___GCF_000618785.1	NZ_JHIG01000042.1	WP_000591997.1	100	539	0	0	5119	3503	1	539	0	1091.3	NZ_JHIG01000042.1	47960	plasmid.Proteobacteria				Escherichia_coli_O157_H7_str_K5449___GCF_000618785.1	NA	Proteobacteria sp. [Escherichia sp. KTE114/Escherichia sp. KTE11/Escherichia sp. KTE31/Escherichia sp. KTE52/Escherichia sp. KTE96/Escherichia sp. KTE159/Escherichia marmotae/Shigella sp. SF-2015/Achromobacter sp. ATCC35328/Shigella sp. PAMC 28760/Escherichia albertii/Komagataeibacter hansenii/Escherichia sp. 1_1_43/Escherichia sp. 4_1_40B/Escherichia coli/Escherichia fergusonii/Klebsiella oxytoca/Shigella boydii/Shigella dysenteriae/Shigella flexneri/Shigella sonnei/Escherichia sp. B1147/Escherichia sp. TW09308/Escherichia sp. TW11588]	ref_mOTU_v25_00095	Consistent	0.999	10	10	10	1	NZ_JHIG01000042.1 Escherichia coli O157:H7 str. K5449 contig42, whole genome shotgun sequence	NA	Contig
Escherichia_coli_O157_H7_str_K5449___GCF_000618785.1	NZ_JHIG01000082.1	EFK16301.1	99.6	565	2	0	161531	163225	1	565	0	1121.3	NZ_JHIG01000082.1	291244	chromosome.Proteobacteria		blaEC-15	CEPHALOSPORIN	Escherichia_coli_O157_H7_str_K5449___GCF_000618785.1	NA	Proteobacteria sp. [Escherichia sp. KTE114/Escherichia sp. KTE11/Escherichia sp. KTE31/Escherichia sp. KTE52/Escherichia sp. KTE96/Escherichia sp. KTE159/Escherichia marmotae/Shigella sp. SF-2015/Achromobacter sp. ATCC35328/Shigella sp. PAMC 28760/Escherichia albertii/Komagataeibacter hansenii/Escherichia sp. 1_1_43/Escherichia sp. 4_1_40B/Escherichia coli/Escherichia fergusonii/Klebsiella oxytoca/Shigella boydii/Shigella dysenteriae/Shigella flexneri/Shigella sonnei/Escherichia sp. B1147/Escherichia sp. TW09308/Escherichia sp. TW11588]	ref_mOTU_v25_00095	Consistent	0.999	10	10	10	1	NZ_JHIG01000082.1 Escherichia coli O157:H7 str. K5449 contig82, whole genome shotgun sequence	NA	Contig
Neisseria_gonorrhoeae_MU_NG6___GCF_001026415.1	NZ_ATQZ01000157.1	WP_033910234.1	100	544	0	0	13842	15473	1	544	0	1094	NZ_ATQZ01000157.1	16365	chromosome.unclassified				Neisseria_gonorrhoeae_MU_NG6___GCF_001026415.1	485	Neisseria gonorrhoeae	ref_mOTU_v25_01538	Consistent	0.999	10	10	10	1	NZ_ATQZ01000157.1 Neisseria gonorrhoeae MU_NG6 contig24, whole genome shotgun sequence	NA	Scaffold
Shigella_sonnei___GCF_900487525.1	NZ_UDYQ01000015.1	EFK16301.1	98.9	565	6	0	9820	11514	1	565	0	1116.3	NZ_UDYQ01000015.1	54767	chromosome.Proteobacteria				Shigella_sonnei___GCF_900487525.1	NA	Proteobacteria sp. [Escherichia sp. KTE114/Escherichia sp. KTE11/Escherichia sp. KTE31/Escherichia sp. KTE52/Escherichia sp. KTE96/Escherichia sp. KTE159/Escherichia marmotae/Shigella sp. SF-2015/Achromobacter sp. ATCC35328/Shigella sp. PAMC 28760/Escherichia albertii/Komagataeibacter hansenii/Escherichia sp. 1_1_43/Escherichia sp. 4_1_40B/Escherichia coli/Escherichia fergusonii/Klebsiella oxytoca/Shigella boydii/Shigella dysenteriae/Shigella flexneri/Shigella sonnei/Escherichia sp. B1147/Escherichia sp. TW09308/Escherichia sp. TW11588]	ref_mOTU_v25_00095	Consistent	0.999	10	10	10	1	NZ_UDYQ01000015.1 Shigella sonnei strain 4028STDY6275179, whole genome shotgun sequence	NA	Scaffold
Acinetobacter_baumannii___GCF_900494815.1	NZ_UFIK01000017.1	WP_031956509.1	100	549	0	0	33411	35057	1	549	0	1090.5	NZ_UFIK01000017.1	98735	chromosome.Proteobacteria				Acinetobacter_baumannii___GCF_900494815.1	NA	Bacteria sp. [Acinetobacter nosocomialis/Staphylococcus aureus/Acinetobacter baumannii/Acinetobacter calcoaceticus]	ref_mOTU_v25_00259	Consistent	0.999	10	10	9	0.9	NZ_UFIK01000017.1 Acinetobacter baumannii strain 4300STDY7045702, whole genome shotgun sequence	NA	Contig
Salmonella_enterica_subsp_enterica_serovar_Derby___GCF_003242815.1	NZ_QKWB01000012.1	WP_000919294.1	100	547	0	0	4253298	4251658	1	547	0	1102.8	NZ_QKWB01000012.1	4588808	chromosome.Proteobacteria				Salmonella_enterica_subsp_enterica_serovar_Derby___GCF_003242815.1	NA	Salmonella enterica/bongori	ref_mOTU_v25_00099	Consistent	0.999	10	10	10	1	NZ_QKWB01000012.1 Salmonella enterica subsp. enterica serovar Derby strain 201402501 201402501_12, whole genome shotgun sequence	NA	Contig
Escherichia_coli___GCF_002522315.1	NZ_NOTF01000014.1	EFK16301.1	99.5	565	3	0	116955	115261	1	565	0	1120.9	NZ_NOTF01000014.1	130070	chromosome.Proteobacteria				Escherichia_coli___GCF_002522315.1	NA	Proteobacteria sp. [Escherichia sp. KTE114/Escherichia sp. KTE11/Escherichia sp. KTE31/Escherichia sp. KTE52/Escherichia sp. KTE96/Escherichia sp. KTE159/Escherichia marmotae/Shigella sp. SF-2015/Achromobacter sp. ATCC35328/Shigella sp. PAMC 28760/Escherichia albertii/Komagataeibacter hansenii/Escherichia sp. 1_1_43/Escherichia sp. 4_1_40B/Escherichia coli/Escherichia fergusonii/Klebsiella oxytoca/Shigella boydii/Shigella dysenteriae/Shigella flexneri/Shigella sonnei/Escherichia sp. B1147/Escherichia sp. TW09308/Escherichia sp. TW11588]	ref_mOTU_v25_00095	Consistent	0.999	10	10	10	1	NZ_NOTF01000014.1 Escherichia coli strain MOD1-EC6742 MOD1-EC6742_14_length_130070_cov_52.6956, whole genome shotgun sequence	NA	Contig
Pseudomonas_monteilii___GCF_001643215.1	NZ_LSTU01000059.1	WP_003253466.1	100	565	0	0	13964	12270	1	565	0	1112.8	NZ_LSTU01000059.1	36763	plasmid.Proteobacteria				Pseudomonas_monteilii___GCF_001643215.1	NA	Pseudomonas sp. [Pseudomonas sp. LAMO17WK12:I4/Pseudomonas sp. LAIL14HWK12:I12/Pseudomonas sp. LAIL14HWK12:I9/Pseudomonas sp. LAIL14HWK12:I6/Pseudomonas sp. FGI182/Pseudomonas sp. URIL14HWK12:I5/Pseudomonas sp. LAIL14HWK12:I5/Pseudomonas sp. URIL14HWK12:I4/Pseudomonas sp. JY-Q/Pseudomonas sp. 10-1B/Pseudomonas sp. C5pp/Pseudomonas sp. ABFPK/Pseudomonas sp. NBRC 111118/Pseudomonas sp. NBRC 111121/Pseudomonas sp. NBRC 111122/Pseudomonas sp. NBRC 111125/Pseudomonas sp. NBRC 111132/Pseudomonas sp. NBRC 111133/Pseudomonas sp. NBRC 111136/Pseudomonas sp. NBRC 111139/Pseudomonas sp. NBRC 111140/Pseudomonas sp. GTC 16473/Pseudomonas sp. GTC 16482/Pseudomonas sp. p21/Pseudomonas sp. B9(2017)/Pseudomonas sp. B8(2017)/Pseudomonas sp. B5(2017)/Pseudomonas sp. B4(2017)/Pseudomonas sp. B24(2017)/Pseudomonas sp. B23(2017)/Pseudomonas sp. B22(2017)/Pseudomonas sp. B19(2017)/Pseudomonas sp. B18(2017)/Pseudomonas sp. B14(2017)/Pseudomonas sp. B13(2017)/Pseudomonas sp. B12(2017)/Pseudomonas sp. B10(2017)/Pseudomonas putida/Pseudomonas plecoglossicida/Pseudomonas monteilii]	ref_mOTU_v25_00187	Consistent	0.999	10	9	9	1	NZ_LSTU01000059.1 Pseudomonas monteilii strain CD10_2 CD10_2_contig_62, whole genome shotgun sequence	NA	Scaffold
Pseudomonas_monteilii___GCF_001643215.1	NZ_LSTU01000089.1	WP_016711949.1	100	545	0	0	17020	18654	1	545	0	1075.8	NZ_LSTU01000089.1	100804	chromosome.Proteobacteria				Pseudomonas_monteilii___GCF_001643215.1	NA	Pseudomonas sp. [Pseudomonas sp. LAMO17WK12:I4/Pseudomonas sp. LAIL14HWK12:I12/Pseudomonas sp. LAIL14HWK12:I9/Pseudomonas sp. LAIL14HWK12:I6/Pseudomonas sp. FGI182/Pseudomonas sp. URIL14HWK12:I5/Pseudomonas sp. LAIL14HWK12:I5/Pseudomonas sp. URIL14HWK12:I4/Pseudomonas sp. JY-Q/Pseudomonas sp. 10-1B/Pseudomonas sp. C5pp/Pseudomonas sp. ABFPK/Pseudomonas sp. NBRC 111118/Pseudomonas sp. NBRC 111121/Pseudomonas sp. NBRC 111122/Pseudomonas sp. NBRC 111125/Pseudomonas sp. NBRC 111132/Pseudomonas sp. NBRC 111133/Pseudomonas sp. NBRC 111136/Pseudomonas sp. NBRC 111139/Pseudomonas sp. NBRC 111140/Pseudomonas sp. GTC 16473/Pseudomonas sp. GTC 16482/Pseudomonas sp. p21/Pseudomonas sp. B9(2017)/Pseudomonas sp. B8(2017)/Pseudomonas sp. B5(2017)/Pseudomonas sp. B4(2017)/Pseudomonas sp. B24(2017)/Pseudomonas sp. B23(2017)/Pseudomonas sp. B22(2017)/Pseudomonas sp. B19(2017)/Pseudomonas sp. B18(2017)/Pseudomonas sp. B14(2017)/Pseudomonas sp. B13(2017)/Pseudomonas sp. B12(2017)/Pseudomonas sp. B10(2017)/Pseudomonas putida/Pseudomonas plecoglossicida/Pseudomonas monteilii]	ref_mOTU_v25_00187	Consistent	0.999	10	9	9	1	NZ_LSTU01000089.1 Pseudomonas monteilii strain CD10_2 CD10_2_contig_9, whole genome shotgun sequence	NA	Scaffold
Salmonella_enterica___GCF_002045645.1	NZ_MYXC01000013.1	WP_001534544.1	100	547	0	0	73717	72077	1	547	0	1105.5	NZ_MYXC01000013.1	156143	chromosome.Proteobacteria				Salmonella_enterica___GCF_002045645.1	NA	Salmonella enterica/bongori	ref_mOTU_v25_00099	Consistent	0.999	10	10	10	1	NZ_MYXC01000013.1 Salmonella enterica strain BCW_6242 NODE_13_length_156143_cov_3.79757, whole genome shotgun sequence	NA	Contig
Escherichia_coli___GCF_004661545.1	NZ_QERM01000011.1	EFK16301.1	99.3	565	4	0	117159	115465	1	565	0	1120.5	NZ_QERM01000011.1	154935	chromosome.Proteobacteria				Escherichia_coli___GCF_004661545.1	NA	Proteobacteria sp. [Escherichia sp. KTE114/Escherichia sp. KTE11/Escherichia sp. KTE31/Escherichia sp. KTE52/Escherichia sp. KTE96/Escherichia sp. KTE159/Escherichia marmotae/Shigella sp. SF-2015/Achromobacter sp. ATCC35328/Shigella sp. PAMC 28760/Escherichia albertii/Komagataeibacter hansenii/Escherichia sp. 1_1_43/Escherichia sp. 4_1_40B/Escherichia coli/Escherichia fergusonii/Klebsiella oxytoca/Shigella boydii/Shigella dysenteriae/Shigella flexneri/Shigella sonnei/Escherichia sp. B1147/Escherichia sp. TW09308/Escherichia sp. TW11588]	ref_mOTU_v25_00095	Consistent	0.999	10	10	10	1	NZ_QERM01000011.1 Escherichia coli strain 218_8 NODE_11_length_154935_cov_24.3435_ID_2950, whole genome shotgun sequence	NA	Contig
Xanthomonas_citri_pv_citri___GCF_000825465.2	NZ_LN648876.1	WP_011050784.1	100	555	0	0	1399411	1397747	1	555	0	1126.7	NZ_LN648876.1	5021846	chromosome.Proteobacteria				Xanthomonas_citri_pv_citri___GCF_000825465.2	NA	Xanthomonas sp. [Xanthomonas phaseoli/Xanthomonas campestris/Xanthomonas citri/Xanthomonas perforans/Xanthomonas euvesicatoria/Xanthomonas axonopodis]	ref_mOTU_v25_01735	Consistent	0.99	8	6	6	1	NZ_LN648876.1 Xanthomonas citri pv. citri strain LB302, whole genome shotgun sequence	NA	Scaffold
Escherichia_coli___GCF_003346925.1	NZ_NPKK01000009.1	EFK16301.1	99.5	565	3	0	93276	94970	1	565	0	1120.9	NZ_NPKK01000009.1	210488	chromosome.Proteobacteria		blaEC-18	CEPHALOSPORIN	Escherichia_coli___GCF_003346925.1	NA	Proteobacteria sp. [Escherichia sp. KTE114/Escherichia sp. KTE11/Escherichia sp. KTE31/Escherichia sp. KTE52/Escherichia sp. KTE96/Escherichia sp. KTE159/Escherichia marmotae/Shigella sp. SF-2015/Achromobacter sp. ATCC35328/Shigella sp. PAMC 28760/Escherichia albertii/Komagataeibacter hansenii/Escherichia sp. 1_1_43/Escherichia sp. 4_1_40B/Escherichia coli/Escherichia fergusonii/Klebsiella oxytoca/Shigella boydii/Shigella dysenteriae/Shigella flexneri/Shigella sonnei/Escherichia sp. B1147/Escherichia sp. TW09308/Escherichia sp. TW11588]	ref_mOTU_v25_00095	Consistent	0.999	10	10	10	1	NZ_NPKK01000009.1 Escherichia coli strain MC185 scaffold9.1, whole genome shotgun sequence	NA	Contig
Escherichia_coli___GCF_001520405.1	NZ_LQTV01000219.1	CDN84984.1	99.8	562	1	0	706	2391	1	562	0	1125.5	NZ_LQTV01000219.1	24300	chromosome.Proteobacteria				Escherichia_coli___GCF_001520405.1	NA	Proteobacteria sp. [Escherichia sp. KTE114/Escherichia sp. KTE11/Escherichia sp. KTE31/Escherichia sp. KTE52/Escherichia sp. KTE96/Escherichia sp. KTE159/Escherichia marmotae/Shigella sp. SF-2015/Achromobacter sp. ATCC35328/Shigella sp. PAMC 28760/Escherichia albertii/Komagataeibacter hansenii/Escherichia sp. 1_1_43/Escherichia sp. 4_1_40B/Escherichia coli/Escherichia fergusonii/Klebsiella oxytoca/Shigella boydii/Shigella dysenteriae/Shigella flexneri/Shigella sonnei/Escherichia sp. B1147/Escherichia sp. TW09308/Escherichia sp. TW11588]	ref_mOTU_v25_00095	Consistent	0.999	9	9	9	1	NZ_LQTV01000219.1 Escherichia coli strain GN02441 GCID_ECOLID_00063_NODE_83.ctg_1, whole genome shotgun sequence	NA	Contig
Acinetobacter_baumannii_TG22150___GCF_000453025.1	NZ_ASFO01000028.1	EXR86245.1	99.8	490	1	0	66	1535	44	533	4.1e-285	981.5	NZ_ASFO01000028.1	64943	chromosome.Proteobacteria				Acinetobacter_baumannii_TG22150___GCF_000453025.1	NA	Bacteria sp. [Acinetobacter nosocomialis/Staphylococcus aureus/Acinetobacter baumannii/Acinetobacter calcoaceticus]	ref_mOTU_v25_00259	Consistent	0.999	10	10	10	1	NZ_ASFO01000028.1 Acinetobacter baumannii TG22150 AB_TG22150_29, whole genome shotgun sequence	NA	Contig
Acinetobacter_baumannii_TG22150___GCF_000453025.1	NZ_ASFO01000100.1	WP_024432411.1	100	548	0	0	3539	5182	1	548	0	1092.8	NZ_ASFO01000100.1	126408	chromosome.Proteobacteria				Acinetobacter_baumannii_TG22150___GCF_000453025.1	NA	Bacteria sp. [Acinetobacter nosocomialis/Staphylococcus aureus/Acinetobacter baumannii/Acinetobacter calcoaceticus]	ref_mOTU_v25_00259	Consistent	0.999	10	10	10	1	NZ_ASFO01000100.1 Acinetobacter baumannii TG22150 AB_TG22150_101, whole genome shotgun sequence	NA	Contig
Shigella_sonnei___GCF_001258355.1	NZ_CWUQ01000006.1	EFK16301.1	98.9	565	6	0	37071	38765	1	565	0	1116.3	NZ_CWUQ01000006.1	61607	chromosome.Proteobacteria				Shigella_sonnei___GCF_001258355.1	NA	Proteobacteria sp. [Escherichia sp. KTE114/Escherichia sp. KTE11/Escherichia sp. KTE31/Escherichia sp. KTE52/Escherichia sp. KTE96/Escherichia sp. KTE159/Escherichia marmotae/Shigella sp. SF-2015/Achromobacter sp. ATCC35328/Shigella sp. PAMC 28760/Escherichia albertii/Komagataeibacter hansenii/Escherichia sp. 1_1_43/Escherichia sp. 4_1_40B/Escherichia coli/Escherichia fergusonii/Klebsiella oxytoca/Shigella boydii/Shigella dysenteriae/Shigella flexneri/Shigella sonnei/Escherichia sp. B1147/Escherichia sp. TW09308/Escherichia sp. TW11588]	ref_mOTU_v25_00095	Consistent	0.999	9	8	8	1	NZ_CWUQ01000006.1 Shigella sonnei strain 25501ss_1, whole genome shotgun sequence	NA	Scaffold
Pseudomonas_chlororaphis_subsp_chlororaphis___GCF_900625015.1	NZ_UYXS01000002.1	WP_053260004.1	100	549	0	0	812773	814419	1	549	0	1108.2	NZ_UYXS01000002.1	879298	chromosome.Proteobacteria				Pseudomonas_chlororaphis_subsp_chlororaphis___GCF_900625015.1	587753	Pseudomonas chlororaphis [Pseudomonas sp. GM17/Pseudomonas sp. NFIX51/Pseudomonas sp. NFACC41-3/Pseudomonas sp. NFPP07/Pseudomonas sp. NFIX28/Pseudomonas chlororaphis]	ref_mOTU_v25_00140	Consistent	0.999	10	10	10	1	NZ_UYXS01000002.1 Pseudomonas chlororaphis subsp. chlororaphis isolate DSM 50083T, whole genome shotgun sequence	NA	Contig
Pseudomonas_chlororaphis_subsp_chlororaphis___GCF_900625015.1	NZ_UYXS01000006.1	WP_053261777.1	100	552	0	0	393761	392106	1	552	0	1111.7	NZ_UYXS01000006.1	657186	chromosome.Proteobacteria				Pseudomonas_chlororaphis_subsp_chlororaphis___GCF_900625015.1	587753	Pseudomonas chlororaphis [Pseudomonas sp. GM17/Pseudomonas sp. NFIX51/Pseudomonas sp. NFACC41-3/Pseudomonas sp. NFPP07/Pseudomonas sp. NFIX28/Pseudomonas chlororaphis]	ref_mOTU_v25_00140	Consistent	0.999	10	10	10	1	NZ_UYXS01000006.1 Pseudomonas chlororaphis subsp. chlororaphis isolate DSM 50083T, whole genome shotgun sequence	NA	Contig
Pseudomonas_aeruginosa___GCF_002136295.1	NZ_NFGV01000029.1	RMS53751.1	99.3	563	4	0	23731	22043	1	563	0	1095.5	NZ_NFGV01000029.1	92841	chromosome.Proteobacteria				Pseudomonas_aeruginosa___GCF_002136295.1	NA	Pseudomonas sp. [Pseudomonas sp. P179/Pseudomonas sp. YS-1p/Pseudomonas sp. HMSC11A05/Pseudomonas sp. HMSC16B01/Pseudomonas sp. HMSC05H02/Pseudomonas sp. HMSC060G01/Pseudomonas sp. HMSC060F12/Pseudomonas sp. HMSC057H01/Pseudomonas sp. HMSC061A10/Pseudomonas sp. HMSC071F02/Pseudomonas sp. HMSC070B12/Pseudomonas sp. HMSC058B07/Pseudomonas sp. HMSC058C05/Pseudomonas sp. HMSC072F09/Pseudomonas sp. HMSC058A10/Pseudomonas sp. HMSC059F05/Pseudomonas sp. HMSC076A11/Pseudomonas sp. HMSC060G02/Pseudomonas sp. HMSC064G05/Pseudomonas sp. HMSC075A08/Pseudomonas sp. HMSC067D05/Pseudomonas sp. HMSC066B03/Pseudomonas sp. HMSC067F09/Pseudomonas sp. HMSC076A12/Pseudomonas sp. HMSC066A08/Pseudomonas sp. HMSC065H02/Pseudomonas sp. HMSC067G02/Pseudomonas sp. HMSC069G05/Pseudomonas sp. HMSC073F05/Pseudomonas sp. HMSC065H01/Pseudomonas aeruginosa/Pseudomonas putida/Pseudomonas otitidis/Pseudomonas denitrificans (nomen rejiciendum)]	ref_mOTU_v25_00201	Consistent	0.999	10	10	10	1	NZ_NFGV01000029.1 Pseudomonas aeruginosa strain S53_C01_BS S53_C01_BS_NODE_29_length_92841, whole genome shotgun sequence	NA	Scaffold
Pseudomonas_aeruginosa___GCF_002136295.1	NZ_NFGV01000030.1	WP_003139773.1	100	567	0	0	72971	74671	1	567	0	1125.9	NZ_NFGV01000030.1	89567	chromosome.Proteobacteria				Pseudomonas_aeruginosa___GCF_002136295.1	NA	Pseudomonas sp. [Pseudomonas sp. P179/Pseudomonas sp. YS-1p/Pseudomonas sp. HMSC11A05/Pseudomonas sp. HMSC16B01/Pseudomonas sp. HMSC05H02/Pseudomonas sp. HMSC060G01/Pseudomonas sp. HMSC060F12/Pseudomonas sp. HMSC057H01/Pseudomonas sp. HMSC061A10/Pseudomonas sp. HMSC071F02/Pseudomonas sp. HMSC070B12/Pseudomonas sp. HMSC058B07/Pseudomonas sp. HMSC058C05/Pseudomonas sp. HMSC072F09/Pseudomonas sp. HMSC058A10/Pseudomonas sp. HMSC059F05/Pseudomonas sp. HMSC076A11/Pseudomonas sp. HMSC060G02/Pseudomonas sp. HMSC064G05/Pseudomonas sp. HMSC075A08/Pseudomonas sp. HMSC067D05/Pseudomonas sp. HMSC066B03/Pseudomonas sp. HMSC067F09/Pseudomonas sp. HMSC076A12/Pseudomonas sp. HMSC066A08/Pseudomonas sp. HMSC065H02/Pseudomonas sp. HMSC067G02/Pseudomonas sp. HMSC069G05/Pseudomonas sp. HMSC073F05/Pseudomonas sp. HMSC065H01/Pseudomonas aeruginosa/Pseudomonas putida/Pseudomonas otitidis/Pseudomonas denitrificans (nomen rejiciendum)]	ref_mOTU_v25_00201	Consistent	0.999	10	10	10	1	NZ_NFGV01000030.1 Pseudomonas aeruginosa strain S53_C01_BS S53_C01_BS_NODE_30_length_89567, whole genome shotgun sequence	NA	Scaffold
Acinetobacter_baumannii___GCF_001864475.1	NZ_LYJM01000040.1	WP_002017062.1	100	549	0	0	33520	35166	1	549	0	1088.2	NZ_LYJM01000040.1	75455	chromosome.Proteobacteria				Acinetobacter_baumannii___GCF_001864475.1	NA	Bacteria sp. [Acinetobacter nosocomialis/Staphylococcus aureus/Acinetobacter baumannii/Acinetobacter calcoaceticus]	ref_mOTU_v25_00259	Consistent	0.999	10	10	10	1	NZ_LYJM01000040.1 Acinetobacter baumannii strain XH851 XH851_contig_31, whole genome shotgun sequence	NA	Scaffold
Acinetobacter_baumannii___GCF_001864475.1	NZ_LYJM01000048.1	WP_001207327.1	100	548	0	0	40884	39241	1	548	0	1091.6	NZ_LYJM01000048.1	47569	chromosome.Proteobacteria				Acinetobacter_baumannii___GCF_001864475.1	NA	Bacteria sp. [Acinetobacter nosocomialis/Staphylococcus aureus/Acinetobacter baumannii/Acinetobacter calcoaceticus]	ref_mOTU_v25_00259	Consistent	0.999	10	10	10	1	NZ_LYJM01000048.1 Acinetobacter baumannii strain XH851 XH851_contig_39, whole genome shotgun sequence	NA	Scaffold
Acinetobacter_gyllenbergii___GCF_001682515.1	NZ_KV575267.1	WP_065343751.1	100	545	0	0	94600	92966	1	545	0	1088.9	NZ_KV575267.1	207858	chromosome.Proteobacteria				Acinetobacter_gyllenbergii___GCF_001682515.1	NA	Acinetobacter gyllenbergii/proteolyticus [Acinetobacter sp. NIPH 809/Acinetobacter gyllenbergii/Acinetobacter proteolyticus]	ref_mOTU_v25_00272	Consistent	0.99	10	7	7	1	NZ_KV575267.1 Acinetobacter gyllenbergii strain FMP01 scaffold7, whole genome shotgun sequence	NA	Scaffold
Pseudomonas_aeruginosa___GCF_004372615.1	NZ_RWQN01000003.1	RMS53751.1	99.6	563	2	0	829797	828109	1	563	0	1099.3	NZ_RWQN01000003.1	960965	chromosome.Proteobacteria				Pseudomonas_aeruginosa___GCF_004372615.1	NA	Pseudomonas sp. [Pseudomonas sp. P179/Pseudomonas sp. YS-1p/Pseudomonas sp. HMSC11A05/Pseudomonas sp. HMSC16B01/Pseudomonas sp. HMSC05H02/Pseudomonas sp. HMSC060G01/Pseudomonas sp. HMSC060F12/Pseudomonas sp. HMSC057H01/Pseudomonas sp. HMSC061A10/Pseudomonas sp. HMSC071F02/Pseudomonas sp. HMSC070B12/Pseudomonas sp. HMSC058B07/Pseudomonas sp. HMSC058C05/Pseudomonas sp. HMSC072F09/Pseudomonas sp. HMSC058A10/Pseudomonas sp. HMSC059F05/Pseudomonas sp. HMSC076A11/Pseudomonas sp. HMSC060G02/Pseudomonas sp. HMSC064G05/Pseudomonas sp. HMSC075A08/Pseudomonas sp. HMSC067D05/Pseudomonas sp. HMSC066B03/Pseudomonas sp. HMSC067F09/Pseudomonas sp. HMSC076A12/Pseudomonas sp. HMSC066A08/Pseudomonas sp. HMSC065H02/Pseudomonas sp. HMSC067G02/Pseudomonas sp. HMSC069G05/Pseudomonas sp. HMSC073F05/Pseudomonas sp. HMSC065H01/Pseudomonas aeruginosa/Pseudomonas putida/Pseudomonas otitidis/Pseudomonas denitrificans (nomen rejiciendum)]	ref_mOTU_v25_00201	Consistent	0.999	10	10	10	1	NZ_RWQN01000003.1 Pseudomonas aeruginosa strain 57RV IPC586_3.1, whole genome shotgun sequence	NA	Contig
Pseudomonas_aeruginosa___GCF_004372615.1	NZ_RWQN01000012.1	VEG04505.1	99.6	569	2	0	17116	15410	1	569	0	1127.1	NZ_RWQN01000012.1	90672	chromosome.Proteobacteria				Pseudomonas_aeruginosa___GCF_004372615.1	NA	Pseudomonas sp. [Pseudomonas sp. P179/Pseudomonas sp. YS-1p/Pseudomonas sp. HMSC11A05/Pseudomonas sp. HMSC16B01/Pseudomonas sp. HMSC05H02/Pseudomonas sp. HMSC060G01/Pseudomonas sp. HMSC060F12/Pseudomonas sp. HMSC057H01/Pseudomonas sp. HMSC061A10/Pseudomonas sp. HMSC071F02/Pseudomonas sp. HMSC070B12/Pseudomonas sp. HMSC058B07/Pseudomonas sp. HMSC058C05/Pseudomonas sp. HMSC072F09/Pseudomonas sp. HMSC058A10/Pseudomonas sp. HMSC059F05/Pseudomonas sp. HMSC076A11/Pseudomonas sp. HMSC060G02/Pseudomonas sp. HMSC064G05/Pseudomonas sp. HMSC075A08/Pseudomonas sp. HMSC067D05/Pseudomonas sp. HMSC066B03/Pseudomonas sp. HMSC067F09/Pseudomonas sp. HMSC076A12/Pseudomonas sp. HMSC066A08/Pseudomonas sp. HMSC065H02/Pseudomonas sp. HMSC067G02/Pseudomonas sp. HMSC069G05/Pseudomonas sp. HMSC073F05/Pseudomonas sp. HMSC065H01/Pseudomonas aeruginosa/Pseudomonas putida/Pseudomonas otitidis/Pseudomonas denitrificans (nomen rejiciendum)]	ref_mOTU_v25_00201	Consistent	0.999	10	10	10	1	NZ_RWQN01000012.1 Pseudomonas aeruginosa strain 57RV IPC586_12.1, whole genome shotgun sequence	NA	Contig
Salmonella_enterica_subsp_enterica_serovar_Typhi___GCF_900024935.1	NZ_FFLD01000006.1	WP_000919286.1	100	547	0	0	115493	113853	1	547	0	1103.2	NZ_FFLD01000006.1	218954	chromosome.Proteobacteria				Salmonella_enterica_subsp_enterica_serovar_Typhi___GCF_900024935.1	NA	Salmonella enterica/bongori	ref_mOTU_v25_00099	Consistent	0.999	10	10	10	1	NZ_FFLD01000006.1 Salmonella enterica subsp. enterica serovar Typhi strain 3135STDY5861319, whole genome shotgun sequence	NA	Scaffold
Neisseria_meningitidis___GCF_001703695.1	NZ_CP016882.1	WP_002216735.1	100	544	0	0	1469275	1470906	1	544	0	1092.8	NZ_CP016882.1	2173015	chromosome.Proteobacteria				Neisseria_meningitidis___GCF_001703695.1	487	Neisseria meningitidis [Neisseria sp. HMSC070F02/Neisseria meningitidis]	ref_mOTU_v25_01539	Consistent	0.999	10	9	9	1	NZ_CP016882.1 Neisseria meningitidis strain M22747 genome	NA	Chromosome
Serratia_marcescens___GCF_001034395.1	NZ_KQ089767.1	WP_033633182.1	100	545	0	0	1343323	1341689	1	545	0	1101.7	NZ_KQ089767.1	2985225	chromosome.Proteobacteria		oqxB9,blaSST-1,tet(41)	PHENICOL;QUINOLONE,CEPHALOSPORIN,TETRACYCLINE	Serratia_marcescens___GCF_001034395.1	NA	Enterobacterales sp. [Serratia sp. S119/Serratia sp. ISTD04/Serratia sp. FS14/Serratia sp. HMSC15F11/Serratia sp. YD25/Serratia sp. 2880STDY5682894/Serratia sp. 2880STDY5682895/Serratia ureilytica/Serratia nematodiphila/Serratia sp. SCBI/Klebsiella oxytoca/Serratia marcescens/Shigella boydii/Shigella sonnei]	ref_mOTU_v25_00830	Consistent	0.999	10	10	10	1	NZ_KQ089767.1 Serratia marcescens strain UCI87 aeusb-supercont1.1, whole genome shotgun sequence	NA	Scaffold
Escherichia_coli___GCF_900481775.1	NZ_UDGP01000012.1	CDN84984.1	99.5	562	3	0	27030	28715	1	562	0	1122.5	NZ_UDGP01000012.1	145105	chromosome.Proteobacteria				Escherichia_coli___GCF_900481775.1	NA	Proteobacteria sp. [Escherichia sp. KTE114/Escherichia sp. KTE11/Escherichia sp. KTE31/Escherichia sp. KTE52/Escherichia sp. KTE96/Escherichia sp. KTE159/Escherichia marmotae/Shigella sp. SF-2015/Achromobacter sp. ATCC35328/Shigella sp. PAMC 28760/Escherichia albertii/Komagataeibacter hansenii/Escherichia sp. 1_1_43/Escherichia sp. 4_1_40B/Escherichia coli/Escherichia fergusonii/Klebsiella oxytoca/Shigella boydii/Shigella dysenteriae/Shigella flexneri/Shigella sonnei/Escherichia sp. B1147/Escherichia sp. TW09308/Escherichia sp. TW11588]	ref_mOTU_v25_00095	Consistent	0.999	10	10	10	1	NZ_UDGP01000012.1 Escherichia coli strain VRES0572, whole genome shotgun sequence	NA	Scaffold
Salmonella_enterica_subsp_enterica_serovar_Weltevreden___GCF_004291365.1	NZ_QASP01000100.1	WP_001534544.1	100	547	0	0	74433	72793	1	547	0	1105.5	NZ_QASP01000100.1	104301	chromosome.Proteobacteria				Salmonella_enterica_subsp_enterica_serovar_Weltevreden___GCF_004291365.1	NA	Salmonella enterica/bongori	ref_mOTU_v25_00099	Consistent	0.999	10	10	10	1	NZ_QASP01000100.1 Salmonella enterica subsp. enterica serovar Weltevreden strain sg_ww19a ww19a_100, whole genome shotgun sequence	NA	Contig
Escherichia_coli___GCF_003304905.1	NZ_NSAS01000094.1	EFK16301.1	99.5	565	3	0	123669	121975	1	565	0	1120.9	NZ_NSAS01000094.1	161326	chromosome.Proteobacteria				Escherichia_coli___GCF_003304905.1	NA	Proteobacteria sp. [Escherichia sp. KTE114/Escherichia sp. KTE11/Escherichia sp. KTE31/Escherichia sp. KTE52/Escherichia sp. KTE96/Escherichia sp. KTE159/Escherichia marmotae/Shigella sp. SF-2015/Achromobacter sp. ATCC35328/Shigella sp. PAMC 28760/Escherichia albertii/Komagataeibacter hansenii/Escherichia sp. 1_1_43/Escherichia sp. 4_1_40B/Escherichia coli/Escherichia fergusonii/Klebsiella oxytoca/Shigella boydii/Shigella dysenteriae/Shigella flexneri/Shigella sonnei/Escherichia sp. B1147/Escherichia sp. TW09308/Escherichia sp. TW11588]	ref_mOTU_v25_00095	Consistent	0.999	10	10	10	1	NZ_NSAS01000094.1 Escherichia coli strain A209 NODE_11_length_161326_cov_82.2224, whole genome shotgun sequence	NA	Scaffold
Escherichia_coli___GCF_003304905.1	NZ_NSAS01000142.1	mcr-1.1_1_KP347127_1	100	542	0	0	56282	57907	1	542	1.1e-312	1073.2	NZ_NSAS01000142.1	63238	plasmid.Proteobacteria	IncI2_1_Delta	mcr-1.1	COLISTIN	Escherichia_coli___GCF_003304905.1	NA	Proteobacteria sp. [Escherichia sp. KTE114/Escherichia sp. KTE11/Escherichia sp. KTE31/Escherichia sp. KTE52/Escherichia sp. KTE96/Escherichia sp. KTE159/Escherichia marmotae/Shigella sp. SF-2015/Achromobacter sp. ATCC35328/Shigella sp. PAMC 28760/Escherichia albertii/Komagataeibacter hansenii/Escherichia sp. 1_1_43/Escherichia sp. 4_1_40B/Escherichia coli/Escherichia fergusonii/Klebsiella oxytoca/Shigella boydii/Shigella dysenteriae/Shigella flexneri/Shigella sonnei/Escherichia sp. B1147/Escherichia sp. TW09308/Escherichia sp. TW11588]	ref_mOTU_v25_00095	Consistent	0.999	10	10	10	1	NZ_NSAS01000142.1 Escherichia coli strain A209 NODE_24_length_63238_cov_44.667, whole genome shotgun sequence	NA	Scaffold
Pseudomonas_sp_HMSC070B12___GCF_001837545.1	NZ_KV832876.1	RMS53751.1	99.5	563	3	0	657393	659081	1	563	0	1098.2	NZ_KV832876.1	792955	chromosome.Proteobacteria				Pseudomonas_sp_HMSC070B12___GCF_001837545.1	NA	Pseudomonas sp. [Pseudomonas sp. P179/Pseudomonas sp. YS-1p/Pseudomonas sp. HMSC11A05/Pseudomonas sp. HMSC16B01/Pseudomonas sp. HMSC05H02/Pseudomonas sp. HMSC060G01/Pseudomonas sp. HMSC060F12/Pseudomonas sp. HMSC057H01/Pseudomonas sp. HMSC061A10/Pseudomonas sp. HMSC071F02/Pseudomonas sp. HMSC070B12/Pseudomonas sp. HMSC058B07/Pseudomonas sp. HMSC058C05/Pseudomonas sp. HMSC072F09/Pseudomonas sp. HMSC058A10/Pseudomonas sp. HMSC059F05/Pseudomonas sp. HMSC076A11/Pseudomonas sp. HMSC060G02/Pseudomonas sp. HMSC064G05/Pseudomonas sp. HMSC075A08/Pseudomonas sp. HMSC067D05/Pseudomonas sp. HMSC066B03/Pseudomonas sp. HMSC067F09/Pseudomonas sp. HMSC076A12/Pseudomonas sp. HMSC066A08/Pseudomonas sp. HMSC065H02/Pseudomonas sp. HMSC067G02/Pseudomonas sp. HMSC069G05/Pseudomonas sp. HMSC073F05/Pseudomonas sp. HMSC065H01/Pseudomonas aeruginosa/Pseudomonas putida/Pseudomonas otitidis/Pseudomonas denitrificans (nomen rejiciendum)]	ref_mOTU_v25_00201	Consistent	0.999	10	10	10	1	NZ_KV832876.1 Pseudomonas sp. HMSC070B12 Scaffold158, whole genome shotgun sequence	NA	Scaffold
Pseudomonas_sp_HMSC070B12___GCF_001837545.1	NZ_KV832911.1	WP_058131768.1	100	567	0	0	76702	78402	1	567	0	1124.4	NZ_KV832911.1	93178	chromosome.Proteobacteria				Pseudomonas_sp_HMSC070B12___GCF_001837545.1	NA	Pseudomonas sp. [Pseudomonas sp. P179/Pseudomonas sp. YS-1p/Pseudomonas sp. HMSC11A05/Pseudomonas sp. HMSC16B01/Pseudomonas sp. HMSC05H02/Pseudomonas sp. HMSC060G01/Pseudomonas sp. HMSC060F12/Pseudomonas sp. HMSC057H01/Pseudomonas sp. HMSC061A10/Pseudomonas sp. HMSC071F02/Pseudomonas sp. HMSC070B12/Pseudomonas sp. HMSC058B07/Pseudomonas sp. HMSC058C05/Pseudomonas sp. HMSC072F09/Pseudomonas sp. HMSC058A10/Pseudomonas sp. HMSC059F05/Pseudomonas sp. HMSC076A11/Pseudomonas sp. HMSC060G02/Pseudomonas sp. HMSC064G05/Pseudomonas sp. HMSC075A08/Pseudomonas sp. HMSC067D05/Pseudomonas sp. HMSC066B03/Pseudomonas sp. HMSC067F09/Pseudomonas sp. HMSC076A12/Pseudomonas sp. HMSC066A08/Pseudomonas sp. HMSC065H02/Pseudomonas sp. HMSC067G02/Pseudomonas sp. HMSC069G05/Pseudomonas sp. HMSC073F05/Pseudomonas sp. HMSC065H01/Pseudomonas aeruginosa/Pseudomonas putida/Pseudomonas otitidis/Pseudomonas denitrificans (nomen rejiciendum)]	ref_mOTU_v25_00201	Consistent	0.999	10	10	10	1	NZ_KV832911.1 Pseudomonas sp. HMSC070B12 Scaffold329, whole genome shotgun sequence	NA	Scaffold
Salmonella_enterica_subsp_enterica_serovar_Schwarzengrund___GCF_003598815.1	NZ_QZFN01000013.1	WP_000919290.1	100	547	0	0	36662	35022	1	547	0	1103.2	NZ_QZFN01000013.1	61214	chromosome.Proteobacteria				Salmonella_enterica_subsp_enterica_serovar_Schwarzengrund___GCF_003598815.1	NA	Salmonella enterica/bongori	ref_mOTU_v25_00099	Consistent	0.999	10	10	10	1	NZ_QZFN01000013.1 Salmonella enterica subsp. enterica serovar Schwarzengrund strain MDH-23 MDH23_contig_13, whole genome shotgun sequence	NA	Scaffold
Escherichia_coli___GCF_003357965.1	NZ_QOMT01000018.1	EFK18136.1	99.3	565	4	0	116088	114394	1	565	0	1120.9	NZ_QOMT01000018.1	158711	chromosome.Proteobacteria				Escherichia_coli___GCF_003357965.1	NA	Proteobacteria sp. [Escherichia sp. KTE114/Escherichia sp. KTE11/Escherichia sp. KTE31/Escherichia sp. KTE52/Escherichia sp. KTE96/Escherichia sp. KTE159/Escherichia marmotae/Shigella sp. SF-2015/Achromobacter sp. ATCC35328/Shigella sp. PAMC 28760/Escherichia albertii/Komagataeibacter hansenii/Escherichia sp. 1_1_43/Escherichia sp. 4_1_40B/Escherichia coli/Escherichia fergusonii/Klebsiella oxytoca/Shigella boydii/Shigella dysenteriae/Shigella flexneri/Shigella sonnei/Escherichia sp. B1147/Escherichia sp. TW09308/Escherichia sp. TW11588]	ref_mOTU_v25_00095	Consistent	0.999	10	10	10	1	NZ_QOMT01000018.1 Escherichia coli strain SC365 NODE_10_length_158711_cov_169.213_ID_9, whole genome shotgun sequence	NA	Scaffold
Salmonella_enterica_subsp_enterica_serovar_Typhi___GCF_001151725.1	NZ_CJOE01000007.1	WP_000919286.1	100	547	0	0	103357	104997	1	547	0	1103.2	NZ_CJOE01000007.1	221779	chromosome.Proteobacteria				Salmonella_enterica_subsp_enterica_serovar_Typhi___GCF_001151725.1	NA	Salmonella enterica/bongori	ref_mOTU_v25_00099	Consistent	0.999	10	10	10	1	NZ_CJOE01000007.1 Salmonella enterica subsp. enterica serovar Typhi strain IB5359, whole genome shotgun sequence	NA	Scaffold
Escherichia_coli___GCF_004122205.1	NZ_RIZJ01000007.1	EFK16301.1	100	565	0	0	122239	120545	1	565	0	1127.5	NZ_RIZJ01000007.1	203919	chromosome.Proteobacteria		blaEC-15	CEPHALOSPORIN	Escherichia_coli___GCF_004122205.1	NA	Proteobacteria sp. [Escherichia sp. KTE114/Escherichia sp. KTE11/Escherichia sp. KTE31/Escherichia sp. KTE52/Escherichia sp. KTE96/Escherichia sp. KTE159/Escherichia marmotae/Shigella sp. SF-2015/Achromobacter sp. ATCC35328/Shigella sp. PAMC 28760/Escherichia albertii/Komagataeibacter hansenii/Escherichia sp. 1_1_43/Escherichia sp. 4_1_40B/Escherichia coli/Escherichia fergusonii/Klebsiella oxytoca/Shigella boydii/Shigella dysenteriae/Shigella flexneri/Shigella sonnei/Escherichia sp. B1147/Escherichia sp. TW09308/Escherichia sp. TW11588]	ref_mOTU_v25_00095	Consistent	0.999	10	10	10	1	NZ_RIZJ01000007.1 Escherichia coli strain L1016 NODE_10_length_203785_cov_21.546335, whole genome shotgun sequence	NA	Contig
Escherichia_coli___GCF_000753215.1	NZ_CCPV01000010.1	WP_042957490.1	100	539	0	0	5412	3796	1	539	0	1091.3	NZ_CCPV01000010.1	18728	plasmid.Proteobacteria				Escherichia_coli___GCF_000753215.1	NA	Proteobacteria sp. [Escherichia sp. KTE114/Escherichia sp. KTE11/Escherichia sp. KTE31/Escherichia sp. KTE52/Escherichia sp. KTE96/Escherichia sp. KTE159/Escherichia marmotae/Shigella sp. SF-2015/Achromobacter sp. ATCC35328/Shigella sp. PAMC 28760/Escherichia albertii/Komagataeibacter hansenii/Escherichia sp. 1_1_43/Escherichia sp. 4_1_40B/Escherichia coli/Escherichia fergusonii/Klebsiella oxytoca/Shigella boydii/Shigella dysenteriae/Shigella flexneri/Shigella sonnei/Escherichia sp. B1147/Escherichia sp. TW09308/Escherichia sp. TW11588]	ref_mOTU_v25_00095	Consistent	0.999	10	10	10	1	NZ_CCPV01000010.1 Escherichia coli strain FHI36, whole genome shotgun sequence	NA	Scaffold
Escherichia_coli___GCF_000753215.1	NZ_CCPV01000138.1	EFK16301.1	99.5	565	3	0	67984	66290	1	565	0	1120.9	NZ_CCPV01000138.1	152830	chromosome.Proteobacteria				Escherichia_coli___GCF_000753215.1	NA	Proteobacteria sp. [Escherichia sp. KTE114/Escherichia sp. KTE11/Escherichia sp. KTE31/Escherichia sp. KTE52/Escherichia sp. KTE96/Escherichia sp. KTE159/Escherichia marmotae/Shigella sp. SF-2015/Achromobacter sp. ATCC35328/Shigella sp. PAMC 28760/Escherichia albertii/Komagataeibacter hansenii/Escherichia sp. 1_1_43/Escherichia sp. 4_1_40B/Escherichia coli/Escherichia fergusonii/Klebsiella oxytoca/Shigella boydii/Shigella dysenteriae/Shigella flexneri/Shigella sonnei/Escherichia sp. B1147/Escherichia sp. TW09308/Escherichia sp. TW11588]	ref_mOTU_v25_00095	Consistent	0.999	10	10	10	1	NZ_CCPV01000138.1 Escherichia coli strain FHI36, whole genome shotgun sequence	NA	Scaffold
Shigella_sonnei___GCF_001254455.1	NZ_CXLG01000013.1	EFK16301.1	98.9	565	6	0	8665	10359	1	565	0	1116.3	NZ_CXLG01000013.1	53598	chromosome.Proteobacteria				Shigella_sonnei___GCF_001254455.1	NA	Proteobacteria sp. [Escherichia sp. KTE114/Escherichia sp. KTE11/Escherichia sp. KTE31/Escherichia sp. KTE52/Escherichia sp. KTE96/Escherichia sp. KTE159/Escherichia marmotae/Shigella sp. SF-2015/Achromobacter sp. ATCC35328/Shigella sp. PAMC 28760/Escherichia albertii/Komagataeibacter hansenii/Escherichia sp. 1_1_43/Escherichia sp. 4_1_40B/Escherichia coli/Escherichia fergusonii/Klebsiella oxytoca/Shigella boydii/Shigella dysenteriae/Shigella flexneri/Shigella sonnei/Escherichia sp. B1147/Escherichia sp. TW09308/Escherichia sp. TW11588]	ref_mOTU_v25_00095	Consistent	0.999	10	10	10	1	NZ_CXLG01000013.1 Shigella sonnei strain 124566, whole genome shotgun sequence	NA	Contig
Xanthomonas_arboricola___GCF_003363915.1	NZ_PUPY01000003.1	WP_055845622.1	100	553	0	0	1309746	1308088	1	553	0	1120.9	NZ_PUPY01000003.1	1961245	chromosome.Proteobacteria				Xanthomonas_arboricola___GCF_003363915.1	1736275	Xanthomonas sp. Leaf148	ref_mOTU_v25_01731	Consistent	0.97	10	4	4	1	NZ_PUPY01000003.1 Xanthomonas arboricola strain FOR_F21 scaffold1.1_X.arboricola_FOR_F21_size1961245, whole genome shotgun sequence	NA	Scaffold
Escherichia_coli___GCF_001606865.1	NZ_LOFV01000029.1	WP_000591994.1	100	539	0	0	6142	7758	1	539	0	1091.3	NZ_LOFV01000029.1	10323	unclassified.Proteobacteria				Escherichia_coli___GCF_001606865.1	NA	Proteobacteria sp. [Escherichia sp. KTE114/Escherichia sp. KTE11/Escherichia sp. KTE31/Escherichia sp. KTE52/Escherichia sp. KTE96/Escherichia sp. KTE159/Escherichia marmotae/Shigella sp. SF-2015/Achromobacter sp. ATCC35328/Shigella sp. PAMC 28760/Escherichia albertii/Komagataeibacter hansenii/Escherichia sp. 1_1_43/Escherichia sp. 4_1_40B/Escherichia coli/Escherichia fergusonii/Klebsiella oxytoca/Shigella boydii/Shigella dysenteriae/Shigella flexneri/Shigella sonnei/Escherichia sp. B1147/Escherichia sp. TW09308/Escherichia sp. TW11588]	ref_mOTU_v25_00095	Consistent	0.999	10	10	10	1	NZ_LOFV01000029.1 Escherichia coli strain STEC 1161 STEC1161_contig_124, whole genome shotgun sequence	NA	Contig
Escherichia_coli___GCF_001606865.1	NZ_LOFV01000079.1	EFK16301.1	99.3	565	4	0	32282	33976	1	565	0	1121.7	NZ_LOFV01000079.1	102577	chromosome.Proteobacteria				Escherichia_coli___GCF_001606865.1	NA	Proteobacteria sp. [Escherichia sp. KTE114/Escherichia sp. KTE11/Escherichia sp. KTE31/Escherichia sp. KTE52/Escherichia sp. KTE96/Escherichia sp. KTE159/Escherichia marmotae/Shigella sp. SF-2015/Achromobacter sp. ATCC35328/Shigella sp. PAMC 28760/Escherichia albertii/Komagataeibacter hansenii/Escherichia sp. 1_1_43/Escherichia sp. 4_1_40B/Escherichia coli/Escherichia fergusonii/Klebsiella oxytoca/Shigella boydii/Shigella dysenteriae/Shigella flexneri/Shigella sonnei/Escherichia sp. B1147/Escherichia sp. TW09308/Escherichia sp. TW11588]	ref_mOTU_v25_00095	Consistent	0.999	10	10	10	1	NZ_LOFV01000079.1 Escherichia coli strain STEC 1161 STEC1161_contig_17, whole genome shotgun sequence	NA	Contig
Shigella_sonnei___GCF_900488735.1	NZ_UECV01000014.1	EFK16301.1	98.9	565	6	0	45019	43325	1	565	0	1116.3	NZ_UECV01000014.1	53870	chromosome.Proteobacteria				Shigella_sonnei___GCF_900488735.1	NA	Proteobacteria sp. [Escherichia sp. KTE114/Escherichia sp. KTE11/Escherichia sp. KTE31/Escherichia sp. KTE52/Escherichia sp. KTE96/Escherichia sp. KTE159/Escherichia marmotae/Shigella sp. SF-2015/Achromobacter sp. ATCC35328/Shigella sp. PAMC 28760/Escherichia albertii/Komagataeibacter hansenii/Escherichia sp. 1_1_43/Escherichia sp. 4_1_40B/Escherichia coli/Escherichia fergusonii/Klebsiella oxytoca/Shigella boydii/Shigella dysenteriae/Shigella flexneri/Shigella sonnei/Escherichia sp. B1147/Escherichia sp. TW09308/Escherichia sp. TW11588]	ref_mOTU_v25_00095	Consistent	0.999	10	10	10	1	NZ_UECV01000014.1 Shigella sonnei strain 4028STDY6275217, whole genome shotgun sequence	NA	Scaffold
Escherichia_coli___GCF_003628175.1	NZ_RCAD01000072.1	EFK16301.1	99.5	565	3	0	11879	10185	1	565	0	1120.5	NZ_RCAD01000072.1	40687	chromosome.Proteobacteria				Escherichia_coli___GCF_003628175.1	NA	Proteobacteria sp. [Escherichia sp. KTE114/Escherichia sp. KTE11/Escherichia sp. KTE31/Escherichia sp. KTE52/Escherichia sp. KTE96/Escherichia sp. KTE159/Escherichia marmotae/Shigella sp. SF-2015/Achromobacter sp. ATCC35328/Shigella sp. PAMC 28760/Escherichia albertii/Komagataeibacter hansenii/Escherichia sp. 1_1_43/Escherichia sp. 4_1_40B/Escherichia coli/Escherichia fergusonii/Klebsiella oxytoca/Shigella boydii/Shigella dysenteriae/Shigella flexneri/Shigella sonnei/Escherichia sp. B1147/Escherichia sp. TW09308/Escherichia sp. TW11588]	ref_mOTU_v25_00095	Consistent	0.999	9	9	9	1	NZ_RCAD01000072.1 Escherichia coli strain BP1241 NODE_41_length_40687_cov_47.8738_ID_81, whole genome shotgun sequence	NA	Contig
Klebsiella_quasipneumoniae_subsp_similipneumoniae___GCF_900181055.1	NZ_FXOG01000003.1	WP_064187602.1	100	546	0	0	5050	6687	1	546	0	1090.1	NZ_FXOG01000003.1	640469	chromosome.Proteobacteria				Klebsiella_quasipneumoniae_subsp_similipneumoniae___GCF_900181055.1	NA	Enterobacterales sp. [Klebsiella sp. D5A/Klebsiella sp. KTE92/Klebsiella sp. 10982/Klebsiella variicola CAG:634/Klebsiella quasipneumoniae/Klebsiella sp. NFIX54/Klebsiella sp. NFIX44/Klebsiella sp. NFIX43/Klebsiella sp. NFIX42/Klebsiella sp. NFIX41/Klebsiella sp. NFIX40/Klebsiella sp. NFIX38/Klebsiella sp. NFIX37/Klebsiella sp. NFIX36/Klebsiella sp. NFIX35/Klebsiella sp. NFIX34/Klebsiella sp. NFIX33/Klebsiella sp. NFIX30/Klebsiella sp. NFIX29/Klebsiella sp. NFIX27/Klebsiella sp. NFIX22/Klebsiella sp. NFIX21/Klebsiella sp. NFIX20/Klebsiella sp. NFIX19/Klebsiella sp. NFIX18/Klebsiella sp. NFIX26/Klebsiella sp. NFIX25/Klebsiella sp. NFIX24/Klebsiella sp. NFIX23/Klebsiella sp. NFIX17/Klebsiella sp. NFIX16/Klebsiella sp. NFIX15/Klebsiella sp. NFIX13/Klebsiella sp. NFIX12/Klebsiella sp. NFIX11/Klebsiella sp. NFIX56/Klebsiella sp. NFPP35/Klebsiella sp. HMSC22F09/Klebsiella sp. HMSC25G12/Klebsiella sp. HMSC16A12/Klebsiella sp. HMSC16C06/Klebsiella sp. KGM-IMP216/Klebsiella sp. AA405/Klebsiella variicola/Enterobacter cloacae/Escherichia coli/Klebsiella oxytoca/Klebsiella pneumoniae/Serratia marcescens/Klebsiella sp. 4_1_44FAA/Klebsiella sp. S1/Klebsiella sp. MS 92-3]	ref_mOTU_v25_00085	Consistent	0.999	10	10	10	1	NZ_FXOG01000003.1 Klebsiella quasipneumoniae subsp. similipneumoniae strain 3189STDY5864944, whole genome shotgun sequence	NA	Scaffold
Shigella_sonnei___GCF_900160345.1	NZ_FUDB01000018.1	EFK16301.1	98.9	565	6	0	8655	10349	1	565	0	1116.3	NZ_FUDB01000018.1	53577	chromosome.Proteobacteria				Shigella_sonnei___GCF_900160345.1	NA	Proteobacteria sp. [Escherichia sp. KTE114/Escherichia sp. KTE11/Escherichia sp. KTE31/Escherichia sp. KTE52/Escherichia sp. KTE96/Escherichia sp. KTE159/Escherichia marmotae/Shigella sp. SF-2015/Achromobacter sp. ATCC35328/Shigella sp. PAMC 28760/Escherichia albertii/Komagataeibacter hansenii/Escherichia sp. 1_1_43/Escherichia sp. 4_1_40B/Escherichia coli/Escherichia fergusonii/Klebsiella oxytoca/Shigella boydii/Shigella dysenteriae/Shigella flexneri/Shigella sonnei/Escherichia sp. B1147/Escherichia sp. TW09308/Escherichia sp. TW11588]	ref_mOTU_v25_00095	Consistent	0.999	10	10	10	1	NZ_FUDB01000018.1 Shigella sonnei strain sh1449, whole genome shotgun sequence	NA	Scaffold
Escherichia_coli___GCF_002353075.1	NZ_NWRB01000035.1	EFK16301.1	99.1	565	5	0	42413	40719	1	565	0	1114	NZ_NWRB01000035.1	42420	chromosome.Proteobacteria				Escherichia_coli___GCF_002353075.1	NA	Proteobacteria sp. [Escherichia sp. KTE114/Escherichia sp. KTE11/Escherichia sp. KTE31/Escherichia sp. KTE52/Escherichia sp. KTE96/Escherichia sp. KTE159/Escherichia marmotae/Shigella sp. SF-2015/Achromobacter sp. ATCC35328/Shigella sp. PAMC 28760/Escherichia albertii/Komagataeibacter hansenii/Escherichia sp. 1_1_43/Escherichia sp. 4_1_40B/Escherichia coli/Escherichia fergusonii/Klebsiella oxytoca/Shigella boydii/Shigella dysenteriae/Shigella flexneri/Shigella sonnei/Escherichia sp. B1147/Escherichia sp. TW09308/Escherichia sp. TW11588]	ref_mOTU_v25_00095	Consistent	0.999	10	10	10	1	NZ_NWRB01000035.1 Escherichia coli strain OLC0682 OLC0682_Cont0035, whole genome shotgun sequence	NA	Contig
Cronobacter_sakazakii___GCF_001309225.1	NZ_JOLR01000039.1	WP_004386103.1	100	542	0	0	36666	38291	1	542	0	1102	NZ_JOLR01000039.1	64161	chromosome.Proteobacteria				Cronobacter_sakazakii___GCF_001309225.1	NA	Cronobacter sp. [Cronobacter sakazakii/Cronobacter turicensis/Cronobacter malonaticus/Cronobacter universalis]	ref_mOTU_v25_00060	Consistent	0.999	10	10	10	1	NZ_JOLR01000039.1 Cronobacter sakazakii strain 698 contig0040, whole genome shotgun sequence	NA	Scaffold
Xanthomonas_oryzae_pv_oryzae___GCF_001928005.1	NZ_JXFO01000186.1	AEQ95470.1	98.6	585	8	0	16532	18286	1	585	0	1170.2	NZ_JXFO01000186.1	32854	chromosome.Proteobacteria				Xanthomonas_oryzae_pv_oryzae___GCF_001928005.1	347	Xanthomonas oryzae	ref_mOTU_v25_01733	Consistent	0.999	10	9	9	1	NZ_JXFO01000186.1 Xanthomonas oryzae pv. oryzae strain IXO74 contig_186, whole genome shotgun sequence	NA	Contig
Salmonella_enterica_subsp_enterica_serovar_Typhimurium_str_DT104___GCF_001221405.1	NZ_CTQU01000002.1	WP_000919289.1	100	547	0	0	136166	134526	1	547	0	1103.6	NZ_CTQU01000002.1	522706	chromosome.Proteobacteria				Salmonella_enterica_subsp_enterica_serovar_Typhimurium_str_DT104___GCF_001221405.1	NA	Salmonella enterica/bongori	ref_mOTU_v25_00099	Consistent	0.999	10	10	10	1	NZ_CTQU01000002.1 Salmonella enterica subsp. enterica serovar Typhimurium str. DT104 strain H149 isolate H149, whole genome shotgun sequence	NA	Scaffold
Vibrio_cholerae_O1___GCF_001186665.1	NZ_LGNP01000070.1	WP_000236217.1	99.8	550	1	0	78062	79711	1	550	0	1095.1	NZ_LGNP01000070.1	311796	chromosome.Proteobacteria				Vibrio_cholerae_O1___GCF_001186665.1	NA	Vibrio albensis/cholerae	ref_mOTU_v25_00362	Consistent	0.999	10	10	10	1	NZ_LGNP01000070.1 Vibrio cholerae O1 strain NHCC-04 contig70, whole genome shotgun sequence	NA	Contig
Neisseria_meningitidis___GCF_003842585.1	NZ_NWXX01000001.1	WP_124204375.1	100	544	0	0	116154	114523	1	544	0	1090.5	NZ_NWXX01000001.1	137937	chromosome.Proteobacteria				Neisseria_meningitidis___GCF_003842585.1	487	Neisseria meningitidis [Neisseria sp. HMSC070F02/Neisseria meningitidis]	ref_mOTU_v25_01539	Consistent	0.999	10	10	10	1	NZ_NWXX01000001.1 Neisseria meningitidis strain INS-Nm1040 NODE_1_length_137937_cov_52.8754, whole genome shotgun sequence	NA	Contig
Klebsiella_pneumoniae___GCF_003830245.1	NZ_RHNB01000002.1	BAH62496.1	99.3	549	4	0	5090	6736	1	549	0	1098.6	NZ_RHNB01000002.1	690453	chromosome.Proteobacteria				Klebsiella_pneumoniae___GCF_003830245.1	NA	Enterobacterales sp. [Klebsiella sp. D5A/Klebsiella sp. KTE92/Klebsiella sp. 10982/Klebsiella variicola CAG:634/Klebsiella quasipneumoniae/Klebsiella sp. NFIX54/Klebsiella sp. NFIX44/Klebsiella sp. NFIX43/Klebsiella sp. NFIX42/Klebsiella sp. NFIX41/Klebsiella sp. NFIX40/Klebsiella sp. NFIX38/Klebsiella sp. NFIX37/Klebsiella sp. NFIX36/Klebsiella sp. NFIX35/Klebsiella sp. NFIX34/Klebsiella sp. NFIX33/Klebsiella sp. NFIX30/Klebsiella sp. NFIX29/Klebsiella sp. NFIX27/Klebsiella sp. NFIX22/Klebsiella sp. NFIX21/Klebsiella sp. NFIX20/Klebsiella sp. NFIX19/Klebsiella sp. NFIX18/Klebsiella sp. NFIX26/Klebsiella sp. NFIX25/Klebsiella sp. NFIX24/Klebsiella sp. NFIX23/Klebsiella sp. NFIX17/Klebsiella sp. NFIX16/Klebsiella sp. NFIX15/Klebsiella sp. NFIX13/Klebsiella sp. NFIX12/Klebsiella sp. NFIX11/Klebsiella sp. NFIX56/Klebsiella sp. NFPP35/Klebsiella sp. HMSC22F09/Klebsiella sp. HMSC25G12/Klebsiella sp. HMSC16A12/Klebsiella sp. HMSC16C06/Klebsiella sp. KGM-IMP216/Klebsiella sp. AA405/Klebsiella variicola/Enterobacter cloacae/Escherichia coli/Klebsiella oxytoca/Klebsiella pneumoniae/Serratia marcescens/Klebsiella sp. 4_1_44FAA/Klebsiella sp. S1/Klebsiella sp. MS 92-3]	ref_mOTU_v25_00085	Consistent	0.999	10	10	10	1	NZ_RHNB01000002.1 Klebsiella pneumoniae strain PN95 PN95_NODE_2_length_690453_cov_20.0031_pilon, whole genome shotgun sequence	NA	Contig
Klebsiella_pneumoniae___GCF_003830245.1	NZ_RHNB01000037.1	mcr-8_1_MG736312_1	100	566	0	0	4112	2415	1	566	0	1133.6	NZ_RHNB01000037.1	11410	plasmid.Proteobacteria		mcr-8.1	COLISTIN	Klebsiella_pneumoniae___GCF_003830245.1	NA	Enterobacterales sp. [Klebsiella sp. D5A/Klebsiella sp. KTE92/Klebsiella sp. 10982/Klebsiella variicola CAG:634/Klebsiella quasipneumoniae/Klebsiella sp. NFIX54/Klebsiella sp. NFIX44/Klebsiella sp. NFIX43/Klebsiella sp. NFIX42/Klebsiella sp. NFIX41/Klebsiella sp. NFIX40/Klebsiella sp. NFIX38/Klebsiella sp. NFIX37/Klebsiella sp. NFIX36/Klebsiella sp. NFIX35/Klebsiella sp. NFIX34/Klebsiella sp. NFIX33/Klebsiella sp. NFIX30/Klebsiella sp. NFIX29/Klebsiella sp. NFIX27/Klebsiella sp. NFIX22/Klebsiella sp. NFIX21/Klebsiella sp. NFIX20/Klebsiella sp. NFIX19/Klebsiella sp. NFIX18/Klebsiella sp. NFIX26/Klebsiella sp. NFIX25/Klebsiella sp. NFIX24/Klebsiella sp. NFIX23/Klebsiella sp. NFIX17/Klebsiella sp. NFIX16/Klebsiella sp. NFIX15/Klebsiella sp. NFIX13/Klebsiella sp. NFIX12/Klebsiella sp. NFIX11/Klebsiella sp. NFIX56/Klebsiella sp. NFPP35/Klebsiella sp. HMSC22F09/Klebsiella sp. HMSC25G12/Klebsiella sp. HMSC16A12/Klebsiella sp. HMSC16C06/Klebsiella sp. KGM-IMP216/Klebsiella sp. AA405/Klebsiella variicola/Enterobacter cloacae/Escherichia coli/Klebsiella oxytoca/Klebsiella pneumoniae/Serratia marcescens/Klebsiella sp. 4_1_44FAA/Klebsiella sp. S1/Klebsiella sp. MS 92-3]	ref_mOTU_v25_00085	Consistent	0.999	10	10	10	1	NZ_RHNB01000037.1 Klebsiella pneumoniae strain PN95 PN95_NODE_37_length_11410_cov_5.52619_pilon, whole genome shotgun sequence	NA	Contig
Klebsiella_pneumoniae___GCF_003830245.1	NZ_RHNB01000037.1	mcr-8_1_MG736312_1	100	566	0	0	4112	2415	1	566	0	1133.6	NZ_RHNB01000037.1	11410	plasmid.Proteobacteria		mcr-8.1	COLISTIN	Klebsiella_pneumoniae___GCF_003830245.1	NA	Enterobacterales sp. [Klebsiella sp. D5A/Klebsiella sp. KTE92/Klebsiella sp. 10982/Klebsiella variicola CAG:634/Klebsiella quasipneumoniae/Klebsiella sp. NFIX54/Klebsiella sp. NFIX44/Klebsiella sp. NFIX43/Klebsiella sp. NFIX42/Klebsiella sp. NFIX41/Klebsiella sp. NFIX40/Klebsiella sp. NFIX38/Klebsiella sp. NFIX37/Klebsiella sp. NFIX36/Klebsiella sp. NFIX35/Klebsiella sp. NFIX34/Klebsiella sp. NFIX33/Klebsiella sp. NFIX30/Klebsiella sp. NFIX29/Klebsiella sp. NFIX27/Klebsiella sp. NFIX22/Klebsiella sp. NFIX21/Klebsiella sp. NFIX20/Klebsiella sp. NFIX19/Klebsiella sp. NFIX18/Klebsiella sp. NFIX26/Klebsiella sp. NFIX25/Klebsiella sp. NFIX24/Klebsiella sp. NFIX23/Klebsiella sp. NFIX17/Klebsiella sp. NFIX16/Klebsiella sp. NFIX15/Klebsiella sp. NFIX13/Klebsiella sp. NFIX12/Klebsiella sp. NFIX11/Klebsiella sp. NFIX56/Klebsiella sp. NFPP35/Klebsiella sp. HMSC22F09/Klebsiella sp. HMSC25G12/Klebsiella sp. HMSC16A12/Klebsiella sp. HMSC16C06/Klebsiella sp. KGM-IMP216/Klebsiella sp. AA405/Klebsiella variicola/Enterobacter cloacae/Escherichia coli/Klebsiella oxytoca/Klebsiella pneumoniae/Serratia marcescens/Klebsiella sp. 4_1_44FAA/Klebsiella sp. S1/Klebsiella sp. MS 92-3]	ref_mOTU_v25_00085	Consistent	0.999	10	10	10	1	NZ_RHNB01000037.1 Klebsiella pneumoniae strain PN95 PN95_NODE_37_length_11410_cov_5.52619_pilon, whole genome shotgun sequence	NA	Contig
Klebsiella_pneumoniae___GCF_900205365.1	NZ_OAMO01000031.1	BAH62496.1	99.5	549	3	0	23100	21454	1	549	0	1101.7	NZ_OAMO01000031.1	39953	chromosome.Proteobacteria				Klebsiella_pneumoniae___GCF_900205365.1	NA	Enterobacterales sp. [Klebsiella sp. D5A/Klebsiella sp. KTE92/Klebsiella sp. 10982/Klebsiella variicola CAG:634/Klebsiella quasipneumoniae/Klebsiella sp. NFIX54/Klebsiella sp. NFIX44/Klebsiella sp. NFIX43/Klebsiella sp. NFIX42/Klebsiella sp. NFIX41/Klebsiella sp. NFIX40/Klebsiella sp. NFIX38/Klebsiella sp. NFIX37/Klebsiella sp. NFIX36/Klebsiella sp. NFIX35/Klebsiella sp. NFIX34/Klebsiella sp. NFIX33/Klebsiella sp. NFIX30/Klebsiella sp. NFIX29/Klebsiella sp. NFIX27/Klebsiella sp. NFIX22/Klebsiella sp. NFIX21/Klebsiella sp. NFIX20/Klebsiella sp. NFIX19/Klebsiella sp. NFIX18/Klebsiella sp. NFIX26/Klebsiella sp. NFIX25/Klebsiella sp. NFIX24/Klebsiella sp. NFIX23/Klebsiella sp. NFIX17/Klebsiella sp. NFIX16/Klebsiella sp. NFIX15/Klebsiella sp. NFIX13/Klebsiella sp. NFIX12/Klebsiella sp. NFIX11/Klebsiella sp. NFIX56/Klebsiella sp. NFPP35/Klebsiella sp. HMSC22F09/Klebsiella sp. HMSC25G12/Klebsiella sp. HMSC16A12/Klebsiella sp. HMSC16C06/Klebsiella sp. KGM-IMP216/Klebsiella sp. AA405/Klebsiella variicola/Enterobacter cloacae/Escherichia coli/Klebsiella oxytoca/Klebsiella pneumoniae/Serratia marcescens/Klebsiella sp. 4_1_44FAA/Klebsiella sp. S1/Klebsiella sp. MS 92-3]	ref_mOTU_v25_00085	Consistent	0.999	10	10	10	1	NZ_OAMO01000031.1 Klebsiella pneumoniae isolate PV2BC, whole genome shotgun sequence	NA	Contig
Escherichia_coli___GCF_003291855.1	NZ_PJGY01000016.1	mcr-1.1_1_KP347127_1	100	542	0	0	13900	12275	1	542	8.6e-313	1073.5	NZ_PJGY01000016.1	95997	plasmid.Proteobacteria	IncY_1	mcr-1.1	COLISTIN	Escherichia_coli___GCF_003291855.1	NA	Proteobacteria sp. [Escherichia sp. KTE114/Escherichia sp. KTE11/Escherichia sp. KTE31/Escherichia sp. KTE52/Escherichia sp. KTE96/Escherichia sp. KTE159/Escherichia marmotae/Shigella sp. SF-2015/Achromobacter sp. ATCC35328/Shigella sp. PAMC 28760/Escherichia albertii/Komagataeibacter hansenii/Escherichia sp. 1_1_43/Escherichia sp. 4_1_40B/Escherichia coli/Escherichia fergusonii/Klebsiella oxytoca/Shigella boydii/Shigella dysenteriae/Shigella flexneri/Shigella sonnei/Escherichia sp. B1147/Escherichia sp. TW09308/Escherichia sp. TW11588]	ref_mOTU_v25_00095	Consistent	0.999	10	10	10	1	NZ_PJGY01000016.1 Escherichia coli strain HU4 NODE_16_length_95997_cov_122.389, whole genome shotgun sequence	NA	Scaffold
Escherichia_coli___GCF_003291855.1	NZ_PJGY01000053.1	EFK16301.1	99.5	565	3	0	22361	24055	1	565	0	1120.9	NZ_PJGY01000053.1	31022	chromosome.Proteobacteria				Escherichia_coli___GCF_003291855.1	NA	Proteobacteria sp. [Escherichia sp. KTE114/Escherichia sp. KTE11/Escherichia sp. KTE31/Escherichia sp. KTE52/Escherichia sp. KTE96/Escherichia sp. KTE159/Escherichia marmotae/Shigella sp. SF-2015/Achromobacter sp. ATCC35328/Shigella sp. PAMC 28760/Escherichia albertii/Komagataeibacter hansenii/Escherichia sp. 1_1_43/Escherichia sp. 4_1_40B/Escherichia coli/Escherichia fergusonii/Klebsiella oxytoca/Shigella boydii/Shigella dysenteriae/Shigella flexneri/Shigella sonnei/Escherichia sp. B1147/Escherichia sp. TW09308/Escherichia sp. TW11588]	ref_mOTU_v25_00095	Consistent	0.999	10	10	10	1	NZ_PJGY01000053.1 Escherichia coli strain HU4 NODE_53_length_31022_cov_105.009, whole genome shotgun sequence	NA	Scaffold
Pseudomonas_viridiflava___GCF_900588795.1	NZ_UUGO01000073.1	WP_029241655.1	100	546	0	0	20852	22489	1	546	0	1094	NZ_UUGO01000073.1	135933	chromosome.Proteobacteria				Pseudomonas_viridiflava___GCF_900588795.1	NA	Pseudomonas marginalis/viridiflava [Pseudomonas syringae group genomosp. 3/Pseudomonas marginalis/Pseudomonas viridiflava]	ref_mOTU_v25_01202	Consistent	0.999	10	10	10	1	NZ_UUGO01000073.1 Pseudomonas viridiflava isolate p27.A2, whole genome shotgun sequence	NA	Contig
Escherichia_coli___GCF_001309815.1	NZ_LEAB01000015.1	WP_000591994.1	100	539	0	0	3289	1673	1	539	0	1091.3	NZ_LEAB01000015.1	17023	plasmid.Proteobacteria				Escherichia_coli___GCF_001309815.1	NA	Proteobacteria sp. [Escherichia sp. KTE114/Escherichia sp. KTE11/Escherichia sp. KTE31/Escherichia sp. KTE52/Escherichia sp. KTE96/Escherichia sp. KTE159/Escherichia marmotae/Shigella sp. SF-2015/Achromobacter sp. ATCC35328/Shigella sp. PAMC 28760/Escherichia albertii/Komagataeibacter hansenii/Escherichia sp. 1_1_43/Escherichia sp. 4_1_40B/Escherichia coli/Escherichia fergusonii/Klebsiella oxytoca/Shigella boydii/Shigella dysenteriae/Shigella flexneri/Shigella sonnei/Escherichia sp. B1147/Escherichia sp. TW09308/Escherichia sp. TW11588]	ref_mOTU_v25_00095	Consistent	0.999	10	10	10	1	NZ_LEAB01000015.1 Escherichia coli strain 03-6430 1408, whole genome shotgun sequence	NA	Scaffold
Escherichia_coli___GCF_001309815.1	NZ_LEAB01000138.1	EFK16301.1	99.1	565	5	0	132677	130983	1	565	0	1118.6	NZ_LEAB01000138.1	140570	chromosome.Proteobacteria				Escherichia_coli___GCF_001309815.1	NA	Proteobacteria sp. [Escherichia sp. KTE114/Escherichia sp. KTE11/Escherichia sp. KTE31/Escherichia sp. KTE52/Escherichia sp. KTE96/Escherichia sp. KTE159/Escherichia marmotae/Shigella sp. SF-2015/Achromobacter sp. ATCC35328/Shigella sp. PAMC 28760/Escherichia albertii/Komagataeibacter hansenii/Escherichia sp. 1_1_43/Escherichia sp. 4_1_40B/Escherichia coli/Escherichia fergusonii/Klebsiella oxytoca/Shigella boydii/Shigella dysenteriae/Shigella flexneri/Shigella sonnei/Escherichia sp. B1147/Escherichia sp. TW09308/Escherichia sp. TW11588]	ref_mOTU_v25_00095	Consistent	0.999	10	10	10	1	NZ_LEAB01000138.1 Escherichia coli strain 03-6430 1264, whole genome shotgun sequence	NA	Scaffold
Salmonella_enterica_subsp_enterica_serovar_Java___GCF_003934615.2	NZ_RSBK02000011.1	WP_000919290.1	100	547	0	0	121454	119814	1	547	0	1103.2	NZ_RSBK02000011.1	173652	chromosome.Proteobacteria				Salmonella_enterica_subsp_enterica_serovar_Java___GCF_003934615.2	NA	Salmonella enterica/bongori	ref_mOTU_v25_00099	Consistent	0.999	10	10	10	1	NZ_RSBK02000011.1 Salmonella enterica subsp. enterica serovar Java strain HIY0386 NODE_11_length_173652_cov_25.960853, whole genome shotgun sequence	NA	Contig
Yersinia_intermedia___GCF_001166625.1	NZ_CQBB01000004.1	WP_042569816.1	100	553	0	0	257150	258808	1	553	0	1106.3	NZ_CQBB01000004.1	313610	chromosome.Proteobacteria				Yersinia_intermedia___GCF_001166625.1	NA	Yersinia sp. [Yersinia sp. FDAARGOS_228/Yersinia frederiksenii/Yersinia enterocolitica/Yersinia intermedia]	ref_mOTU_v25_01089	Consistent	0.999	10	10	10	1	NZ_CQBB01000004.1 Yersinia intermedia strain 821/84, whole genome shotgun sequence	NA	Scaffold
Acinetobacter_baumannii_44467_8___GCF_000592495.1	NZ_JGBL01000129.1	WP_031960337.1	100	548	0	0	1688	45	1	548	0	1090.5	NZ_JGBL01000129.1	2222	chromosome.Proteobacteria				Acinetobacter_baumannii_44467_8___GCF_000592495.1	NA	Bacteria sp. [Acinetobacter nosocomialis/Staphylococcus aureus/Acinetobacter baumannii/Acinetobacter calcoaceticus]	ref_mOTU_v25_00259	Consistent	0.999	10	10	10	1	NZ_JGBL01000129.1 Acinetobacter baumannii 44467_8 ab444678.contig.128_1, whole genome shotgun sequence	NA	Contig
Pseudomonas_syringae___GCF_004124735.1	NZ_MVAU01000138.1	WP_096135271.1	98.9	558	6	0	46371	44698	1	558	0	1110.9	NZ_MVAU01000138.1	47468	chromosome.Proteobacteria				Pseudomonas_syringae___GCF_004124735.1	NA	Pseudomonas sp. [Pseudomonas sp. ICMP 10191/Pseudomonas sp. NFACC10-1/Pseudomonas cerasi/Pseudomonas sp. BS3759/Pseudomonas sp. BS3767/Pseudomonas sp. BDAL1/Pseudomonas congelans/Pseudomonas syringae group genomosp. 3/Pseudomonas savastanoi/Pseudomonas syringae/Pseudomonas syringae pv. coryli/Pseudomonas amygdali/Pseudomonas sp. ICMP 3272]	ref_mOTU_v25_01211	Consistent	0.999	10	9	9	1	NZ_MVAU01000138.1 Pseudomonas syringae strain 14-Gil NODE_40_length_47468_cov_4.20534_ID_79, whole genome shotgun sequence	NA	Contig
Escherichia_coli___GCF_002226465.1	NZ_NLGN01000007.1	EFK16301.1	99.8	565	1	0	26201	27895	1	565	0	1124.4	NZ_NLGN01000007.1	148343	chromosome.Proteobacteria				Escherichia_coli___GCF_002226465.1	NA	Proteobacteria sp. [Escherichia sp. KTE114/Escherichia sp. KTE11/Escherichia sp. KTE31/Escherichia sp. KTE52/Escherichia sp. KTE96/Escherichia sp. KTE159/Escherichia marmotae/Shigella sp. SF-2015/Achromobacter sp. ATCC35328/Shigella sp. PAMC 28760/Escherichia albertii/Komagataeibacter hansenii/Escherichia sp. 1_1_43/Escherichia sp. 4_1_40B/Escherichia coli/Escherichia fergusonii/Klebsiella oxytoca/Shigella boydii/Shigella dysenteriae/Shigella flexneri/Shigella sonnei/Escherichia sp. B1147/Escherichia sp. TW09308/Escherichia sp. TW11588]	ref_mOTU_v25_00095	Consistent	0.999	10	10	10	1	NZ_NLGN01000007.1 Escherichia coli strain MOD1-EC5728 MOD1-EC5728_7_length_148343_cov_28.5185, whole genome shotgun sequence	NA	Contig
Aeromonas_salmonicida___GCF_002214265.1	NZ_CP022186.1	WP_042468945.1	100	541	0	0	1592384	1594006	1	541	0	1088.6	NZ_CP022186.1	4730032	chromosome.Proteobacteria		sul2,aph(3'')-Ib,aph(6)-Id,floR,blaFOX-15,blaOXA-427	SULFONAMIDE,STREPTOMYCIN,STREPTOMYCIN,CHLORAMPHENICOL;FLORFENICOL,CEPHALOSPORIN,BETA-LACTAM	Aeromonas_salmonicida___GCF_002214265.1	NA	Aeromonas sp. [Aeromonas bestiarum/Aeromonas piscicola/Aeromonas salmonicida/Aeromonas popoffii]	ref_mOTU_v25_00056	Consistent	0.999	10	10	10	1	NZ_CP022186.1 Aeromonas salmonicida strain S68 chromosome, complete genome	NA	Complete Genome
Klebsiella_pneumoniae___GCF_900516965.1	NZ_ULCE01000004.1	BAH62496.1	99.5	549	3	0	72803	74449	1	549	0	1100.5	NZ_ULCE01000004.1	294871	chromosome.Proteobacteria				Klebsiella_pneumoniae___GCF_900516965.1	NA	Enterobacterales sp. [Klebsiella sp. D5A/Klebsiella sp. KTE92/Klebsiella sp. 10982/Klebsiella variicola CAG:634/Klebsiella quasipneumoniae/Klebsiella sp. NFIX54/Klebsiella sp. NFIX44/Klebsiella sp. NFIX43/Klebsiella sp. NFIX42/Klebsiella sp. NFIX41/Klebsiella sp. NFIX40/Klebsiella sp. NFIX38/Klebsiella sp. NFIX37/Klebsiella sp. NFIX36/Klebsiella sp. NFIX35/Klebsiella sp. NFIX34/Klebsiella sp. NFIX33/Klebsiella sp. NFIX30/Klebsiella sp. NFIX29/Klebsiella sp. NFIX27/Klebsiella sp. NFIX22/Klebsiella sp. NFIX21/Klebsiella sp. NFIX20/Klebsiella sp. NFIX19/Klebsiella sp. NFIX18/Klebsiella sp. NFIX26/Klebsiella sp. NFIX25/Klebsiella sp. NFIX24/Klebsiella sp. NFIX23/Klebsiella sp. NFIX17/Klebsiella sp. NFIX16/Klebsiella sp. NFIX15/Klebsiella sp. NFIX13/Klebsiella sp. NFIX12/Klebsiella sp. NFIX11/Klebsiella sp. NFIX56/Klebsiella sp. NFPP35/Klebsiella sp. HMSC22F09/Klebsiella sp. HMSC25G12/Klebsiella sp. HMSC16A12/Klebsiella sp. HMSC16C06/Klebsiella sp. KGM-IMP216/Klebsiella sp. AA405/Klebsiella variicola/Enterobacter cloacae/Escherichia coli/Klebsiella oxytoca/Klebsiella pneumoniae/Serratia marcescens/Klebsiella sp. 4_1_44FAA/Klebsiella sp. S1/Klebsiella sp. MS 92-3]	ref_mOTU_v25_00085	Consistent	0.999	10	10	10	1	NZ_ULCE01000004.1 Klebsiella pneumoniae strain EuSCAPE_HU044, whole genome shotgun sequence	NA	Contig
Escherichia_coli___GCF_002152065.1	NZ_NGSC01000001.1	EFK16301.1	99.8	565	1	0	4618404	4616710	1	565	0	1125.2	NZ_NGSC01000001.1	4913896	chromosome.Proteobacteria		blaEC-15	CEPHALOSPORIN	Escherichia_coli___GCF_002152065.1	NA	Proteobacteria sp. [Escherichia sp. KTE114/Escherichia sp. KTE11/Escherichia sp. KTE31/Escherichia sp. KTE52/Escherichia sp. KTE96/Escherichia sp. KTE159/Escherichia marmotae/Shigella sp. SF-2015/Achromobacter sp. ATCC35328/Shigella sp. PAMC 28760/Escherichia albertii/Komagataeibacter hansenii/Escherichia sp. 1_1_43/Escherichia sp. 4_1_40B/Escherichia coli/Escherichia fergusonii/Klebsiella oxytoca/Shigella boydii/Shigella dysenteriae/Shigella flexneri/Shigella sonnei/Escherichia sp. B1147/Escherichia sp. TW09308/Escherichia sp. TW11588]	ref_mOTU_v25_00095	Consistent	0.999	10	10	10	1	NZ_NGSC01000001.1 Escherichia coli strain MGH169 scaffold00001, whole genome shotgun sequence	NA	Scaffold
Escherichia_coli_str_K_12_substr_MG1655___GCF_002843685.1	NZ_CP025268.1	EFK16301.1	99.8	565	1	0	4337570	4335876	1	565	0	1124.4	NZ_CP025268.1	4643559	chromosome.Proteobacteria		blaTEM-116,ble-Sh,blaEC	BETA-LACTAM,BLEOMYCIN,BETA-LACTAM	Escherichia_coli_str_K_12_substr_MG1655___GCF_002843685.1	NA	Proteobacteria sp. [Escherichia sp. KTE114/Escherichia sp. KTE11/Escherichia sp. KTE31/Escherichia sp. KTE52/Escherichia sp. KTE96/Escherichia sp. KTE159/Escherichia marmotae/Shigella sp. SF-2015/Achromobacter sp. ATCC35328/Shigella sp. PAMC 28760/Escherichia albertii/Komagataeibacter hansenii/Escherichia sp. 1_1_43/Escherichia sp. 4_1_40B/Escherichia coli/Escherichia fergusonii/Klebsiella oxytoca/Shigella boydii/Shigella dysenteriae/Shigella flexneri/Shigella sonnei/Escherichia sp. B1147/Escherichia sp. TW09308/Escherichia sp. TW11588]	ref_mOTU_v25_00095	Consistent	0.999	10	10	10	1	NZ_CP025268.1 Escherichia coli str. K-12 substr. MG1655 strain K-12 chromosome, complete genome	NA	Complete Genome
Salmonella_enterica_subsp_enterica_serovar_Typhi___GCF_001361015.1	NZ_CIBO01000002.1	WP_000919286.1	100	547	0	0	118490	116850	1	547	0	1103.2	NZ_CIBO01000002.1	358575	chromosome.Proteobacteria				Salmonella_enterica_subsp_enterica_serovar_Typhi___GCF_001361015.1	NA	Salmonella enterica/bongori	ref_mOTU_v25_00099	Consistent	0.999	10	10	10	1	NZ_CIBO01000002.1 Salmonella enterica subsp. enterica serovar Typhi strain TY032, whole genome shotgun sequence	NA	Scaffold
Klebsiella_pneumoniae___GCF_002180975.1	NZ_NDCS01000067.1	AGT25176.1	99.8	549	1	0	13224	11578	1	549	0	1102.4	NZ_NDCS01000067.1	78642	chromosome.Proteobacteria				Klebsiella_pneumoniae___GCF_002180975.1	NA	Enterobacterales sp. [Klebsiella sp. D5A/Klebsiella sp. KTE92/Klebsiella sp. 10982/Klebsiella variicola CAG:634/Klebsiella quasipneumoniae/Klebsiella sp. NFIX54/Klebsiella sp. NFIX44/Klebsiella sp. NFIX43/Klebsiella sp. NFIX42/Klebsiella sp. NFIX41/Klebsiella sp. NFIX40/Klebsiella sp. NFIX38/Klebsiella sp. NFIX37/Klebsiella sp. NFIX36/Klebsiella sp. NFIX35/Klebsiella sp. NFIX34/Klebsiella sp. NFIX33/Klebsiella sp. NFIX30/Klebsiella sp. NFIX29/Klebsiella sp. NFIX27/Klebsiella sp. NFIX22/Klebsiella sp. NFIX21/Klebsiella sp. NFIX20/Klebsiella sp. NFIX19/Klebsiella sp. NFIX18/Klebsiella sp. NFIX26/Klebsiella sp. NFIX25/Klebsiella sp. NFIX24/Klebsiella sp. NFIX23/Klebsiella sp. NFIX17/Klebsiella sp. NFIX16/Klebsiella sp. NFIX15/Klebsiella sp. NFIX13/Klebsiella sp. NFIX12/Klebsiella sp. NFIX11/Klebsiella sp. NFIX56/Klebsiella sp. NFPP35/Klebsiella sp. HMSC22F09/Klebsiella sp. HMSC25G12/Klebsiella sp. HMSC16A12/Klebsiella sp. HMSC16C06/Klebsiella sp. KGM-IMP216/Klebsiella sp. AA405/Klebsiella variicola/Enterobacter cloacae/Escherichia coli/Klebsiella oxytoca/Klebsiella pneumoniae/Serratia marcescens/Klebsiella sp. 4_1_44FAA/Klebsiella sp. S1/Klebsiella sp. MS 92-3]	ref_mOTU_v25_00085	Consistent	0.999	10	10	10	1	NZ_NDCS01000067.1 Klebsiella pneumoniae strain 45706 45706_NODE_23.ctg_1, whole genome shotgun sequence	NA	Contig
Klebsiella_pneumoniae___GCF_900502615.1	NZ_UIYY01000006.1	AGT25176.1	99.8	549	1	0	357879	359525	1	549	0	1102.4	NZ_UIYY01000006.1	380404	chromosome.Proteobacteria				Klebsiella_pneumoniae___GCF_900502615.1	NA	Enterobacterales sp. [Klebsiella sp. D5A/Klebsiella sp. KTE92/Klebsiella sp. 10982/Klebsiella variicola CAG:634/Klebsiella quasipneumoniae/Klebsiella sp. NFIX54/Klebsiella sp. NFIX44/Klebsiella sp. NFIX43/Klebsiella sp. NFIX42/Klebsiella sp. NFIX41/Klebsiella sp. NFIX40/Klebsiella sp. NFIX38/Klebsiella sp. NFIX37/Klebsiella sp. NFIX36/Klebsiella sp. NFIX35/Klebsiella sp. NFIX34/Klebsiella sp. NFIX33/Klebsiella sp. NFIX30/Klebsiella sp. NFIX29/Klebsiella sp. NFIX27/Klebsiella sp. NFIX22/Klebsiella sp. NFIX21/Klebsiella sp. NFIX20/Klebsiella sp. NFIX19/Klebsiella sp. NFIX18/Klebsiella sp. NFIX26/Klebsiella sp. NFIX25/Klebsiella sp. NFIX24/Klebsiella sp. NFIX23/Klebsiella sp. NFIX17/Klebsiella sp. NFIX16/Klebsiella sp. NFIX15/Klebsiella sp. NFIX13/Klebsiella sp. NFIX12/Klebsiella sp. NFIX11/Klebsiella sp. NFIX56/Klebsiella sp. NFPP35/Klebsiella sp. HMSC22F09/Klebsiella sp. HMSC25G12/Klebsiella sp. HMSC16A12/Klebsiella sp. HMSC16C06/Klebsiella sp. KGM-IMP216/Klebsiella sp. AA405/Klebsiella variicola/Enterobacter cloacae/Escherichia coli/Klebsiella oxytoca/Klebsiella pneumoniae/Serratia marcescens/Klebsiella sp. 4_1_44FAA/Klebsiella sp. S1/Klebsiella sp. MS 92-3]	ref_mOTU_v25_00085	Consistent	0.999	10	10	10	1	NZ_UIYY01000006.1 Klebsiella pneumoniae strain EuSCAPE_DK017, whole genome shotgun sequence	NA	Contig
Klebsiella_pneumoniae___GCF_900502615.1	NZ_UIYY01000048.1	WP_012477388.1	100	551	0	0	1747	95	1	551	0	1103.6	NZ_UIYY01000048.1	1936	unclassified.unclassified		mcr-9.1	COLISTIN	Klebsiella_pneumoniae___GCF_900502615.1	NA	Enterobacterales sp. [Klebsiella sp. D5A/Klebsiella sp. KTE92/Klebsiella sp. 10982/Klebsiella variicola CAG:634/Klebsiella quasipneumoniae/Klebsiella sp. NFIX54/Klebsiella sp. NFIX44/Klebsiella sp. NFIX43/Klebsiella sp. NFIX42/Klebsiella sp. NFIX41/Klebsiella sp. NFIX40/Klebsiella sp. NFIX38/Klebsiella sp. NFIX37/Klebsiella sp. NFIX36/Klebsiella sp. NFIX35/Klebsiella sp. NFIX34/Klebsiella sp. NFIX33/Klebsiella sp. NFIX30/Klebsiella sp. NFIX29/Klebsiella sp. NFIX27/Klebsiella sp. NFIX22/Klebsiella sp. NFIX21/Klebsiella sp. NFIX20/Klebsiella sp. NFIX19/Klebsiella sp. NFIX18/Klebsiella sp. NFIX26/Klebsiella sp. NFIX25/Klebsiella sp. NFIX24/Klebsiella sp. NFIX23/Klebsiella sp. NFIX17/Klebsiella sp. NFIX16/Klebsiella sp. NFIX15/Klebsiella sp. NFIX13/Klebsiella sp. NFIX12/Klebsiella sp. NFIX11/Klebsiella sp. NFIX56/Klebsiella sp. NFPP35/Klebsiella sp. HMSC22F09/Klebsiella sp. HMSC25G12/Klebsiella sp. HMSC16A12/Klebsiella sp. HMSC16C06/Klebsiella sp. KGM-IMP216/Klebsiella sp. AA405/Klebsiella variicola/Enterobacter cloacae/Escherichia coli/Klebsiella oxytoca/Klebsiella pneumoniae/Serratia marcescens/Klebsiella sp. 4_1_44FAA/Klebsiella sp. S1/Klebsiella sp. MS 92-3]	ref_mOTU_v25_00085	Consistent	0.999	10	10	10	1	NZ_UIYY01000048.1 Klebsiella pneumoniae strain EuSCAPE_DK017, whole genome shotgun sequence	NA	Contig
Escherichia_coli___GCF_003334095.1	NZ_QOXI01000007.1	EFJ59416.1	99.5	565	3	0	44332	42638	1	565	0	1123.6	NZ_QOXI01000007.1	233304	chromosome.Proteobacteria		blaEC-5	CEPHALOSPORIN	Escherichia_coli___GCF_003334095.1	NA	Proteobacteria sp. [Escherichia sp. KTE114/Escherichia sp. KTE11/Escherichia sp. KTE31/Escherichia sp. KTE52/Escherichia sp. KTE96/Escherichia sp. KTE159/Escherichia marmotae/Shigella sp. SF-2015/Achromobacter sp. ATCC35328/Shigella sp. PAMC 28760/Escherichia albertii/Komagataeibacter hansenii/Escherichia sp. 1_1_43/Escherichia sp. 4_1_40B/Escherichia coli/Escherichia fergusonii/Klebsiella oxytoca/Shigella boydii/Shigella dysenteriae/Shigella flexneri/Shigella sonnei/Escherichia sp. B1147/Escherichia sp. TW09308/Escherichia sp. TW11588]	ref_mOTU_v25_00095	Consistent	0.999	10	10	10	1	NZ_QOXI01000007.1 Escherichia coli strain MOD1-ECOR23 ECOR23_7_length_233304_cov_56.4474, whole genome shotgun sequence	NA	Contig
Salmonella_enterica_subsp_enterica_serovar_Schwarzengrund___GCF_003600125.1	NZ_QZFE01000002.1	WP_000919290.1	100	547	0	0	58600	56960	1	547	0	1103.2	NZ_QZFE01000002.1	632899	chromosome.Proteobacteria				Salmonella_enterica_subsp_enterica_serovar_Schwarzengrund___GCF_003600125.1	NA	Salmonella enterica/bongori	ref_mOTU_v25_00099	Consistent	0.999	10	10	10	1	NZ_QZFE01000002.1 Salmonella enterica subsp. enterica serovar Schwarzengrund strain MDH-12 MDH12_trimmed_contig_2, whole genome shotgun sequence	NA	Contig
Aeromonas_hydrophila___GCF_002093135.1	NZ_NADM01000012.1	WP_016350207.1	100	538	0	0	92594	94207	1	538	0	1078.2	NZ_NADM01000012.1	295951	chromosome.Proteobacteria				Aeromonas_hydrophila___GCF_002093135.1	NA	Aeromonas sp. [Aeromonas sp. MDS8/Aeromonas sp. RU34C/Aeromonas dhakensis/Aeromonas enteropelogenes/Aeromonas aquatica/Aeromonas hydrophila/Aeromonas jandaei]	ref_mOTU_v25_00054	Consistent	0.999	10	10	10	1	NZ_NADM01000012.1 Aeromonas hydrophila strain Ah DBHS101 Scaffold7, whole genome shotgun sequence	NA	Scaffold
Aeromonas_hydrophila___GCF_002093135.1	NZ_NADM01000018.1	WP_043119141.1	100	541	0	0	368777	367155	1	541	6.3e-308	1061.2	NZ_NADM01000018.1	1002087	chromosome.Proteobacteria				Aeromonas_hydrophila___GCF_002093135.1	NA	Aeromonas sp. [Aeromonas sp. MDS8/Aeromonas sp. RU34C/Aeromonas dhakensis/Aeromonas enteropelogenes/Aeromonas aquatica/Aeromonas hydrophila/Aeromonas jandaei]	ref_mOTU_v25_00054	Consistent	0.999	10	10	10	1	NZ_NADM01000018.1 Aeromonas hydrophila strain Ah DBHS101 Scaffold1, whole genome shotgun sequence	NA	Scaffold
Klebsiella_pneumoniae___GCF_001462525.1	NZ_LNGQ01000038.1	AGT25176.1	99.8	549	1	0	81807	83453	1	549	0	1102.4	NZ_LNGQ01000038.1	329023	chromosome.Proteobacteria				Klebsiella_pneumoniae___GCF_001462525.1	NA	Enterobacterales sp. [Klebsiella sp. D5A/Klebsiella sp. KTE92/Klebsiella sp. 10982/Klebsiella variicola CAG:634/Klebsiella quasipneumoniae/Klebsiella sp. NFIX54/Klebsiella sp. NFIX44/Klebsiella sp. NFIX43/Klebsiella sp. NFIX42/Klebsiella sp. NFIX41/Klebsiella sp. NFIX40/Klebsiella sp. NFIX38/Klebsiella sp. NFIX37/Klebsiella sp. NFIX36/Klebsiella sp. NFIX35/Klebsiella sp. NFIX34/Klebsiella sp. NFIX33/Klebsiella sp. NFIX30/Klebsiella sp. NFIX29/Klebsiella sp. NFIX27/Klebsiella sp. NFIX22/Klebsiella sp. NFIX21/Klebsiella sp. NFIX20/Klebsiella sp. NFIX19/Klebsiella sp. NFIX18/Klebsiella sp. NFIX26/Klebsiella sp. NFIX25/Klebsiella sp. NFIX24/Klebsiella sp. NFIX23/Klebsiella sp. NFIX17/Klebsiella sp. NFIX16/Klebsiella sp. NFIX15/Klebsiella sp. NFIX13/Klebsiella sp. NFIX12/Klebsiella sp. NFIX11/Klebsiella sp. NFIX56/Klebsiella sp. NFPP35/Klebsiella sp. HMSC22F09/Klebsiella sp. HMSC25G12/Klebsiella sp. HMSC16A12/Klebsiella sp. HMSC16C06/Klebsiella sp. KGM-IMP216/Klebsiella sp. AA405/Klebsiella variicola/Enterobacter cloacae/Escherichia coli/Klebsiella oxytoca/Klebsiella pneumoniae/Serratia marcescens/Klebsiella sp. 4_1_44FAA/Klebsiella sp. S1/Klebsiella sp. MS 92-3]	ref_mOTU_v25_00085	Consistent	0.999	10	10	10	1	NZ_LNGQ01000038.1 Klebsiella pneumoniae strain K48-58 contig132, whole genome shotgun sequence	NA	Contig
Pseudomonas_sp_J237___GCF_001749735.1	NZ_MKEP01000005.1	SFT51625.1	98.4	569	9	0	706039	704333	1	569	0	1122.1	NZ_MKEP01000005.1	937972	chromosome.Proteobacteria				Pseudomonas_sp_J237___GCF_001749735.1	437900	Pseudomonas marincola [Pseudomonas sp. J237/Pseudomonas marincola]	ref_mOTU_v25_05993	Consistent	0.999	10	8	8	1	NZ_MKEP01000005.1 Pseudomonas sp. J237 Contig_13, whole genome shotgun sequence	NA	Contig
Klebsiella_quasipneumoniae_subsp_similipneumoniae___GCF_002248945.2	NZ_NQCW02000001.1	WP_004886132.1	100	546	0	0	3394472	3396109	1	546	0	1095.1	NZ_NQCW02000001.1	5108592	chromosome.Proteobacteria		oqxB11,oqxA10,blaOKP-B-8,fosA_gen	PHENICOL;QUINOLONE,PHENICOL;QUINOLONE,BETA-LACTAM,FOSFOMYCIN	Klebsiella_quasipneumoniae_subsp_similipneumoniae___GCF_002248945.2	NA	Enterobacterales sp. [Klebsiella sp. D5A/Klebsiella sp. KTE92/Klebsiella sp. 10982/Klebsiella variicola CAG:634/Klebsiella quasipneumoniae/Klebsiella sp. NFIX54/Klebsiella sp. NFIX44/Klebsiella sp. NFIX43/Klebsiella sp. NFIX42/Klebsiella sp. NFIX41/Klebsiella sp. NFIX40/Klebsiella sp. NFIX38/Klebsiella sp. NFIX37/Klebsiella sp. NFIX36/Klebsiella sp. NFIX35/Klebsiella sp. NFIX34/Klebsiella sp. NFIX33/Klebsiella sp. NFIX30/Klebsiella sp. NFIX29/Klebsiella sp. NFIX27/Klebsiella sp. NFIX22/Klebsiella sp. NFIX21/Klebsiella sp. NFIX20/Klebsiella sp. NFIX19/Klebsiella sp. NFIX18/Klebsiella sp. NFIX26/Klebsiella sp. NFIX25/Klebsiella sp. NFIX24/Klebsiella sp. NFIX23/Klebsiella sp. NFIX17/Klebsiella sp. NFIX16/Klebsiella sp. NFIX15/Klebsiella sp. NFIX13/Klebsiella sp. NFIX12/Klebsiella sp. NFIX11/Klebsiella sp. NFIX56/Klebsiella sp. NFPP35/Klebsiella sp. HMSC22F09/Klebsiella sp. HMSC25G12/Klebsiella sp. HMSC16A12/Klebsiella sp. HMSC16C06/Klebsiella sp. KGM-IMP216/Klebsiella sp. AA405/Klebsiella variicola/Enterobacter cloacae/Escherichia coli/Klebsiella oxytoca/Klebsiella pneumoniae/Serratia marcescens/Klebsiella sp. 4_1_44FAA/Klebsiella sp. S1/Klebsiella sp. MS 92-3]	ref_mOTU_v25_00085	Consistent	0.999	10	10	10	1	NZ_NQCW02000001.1 Klebsiella quasipneumoniae subsp. similipneumoniae strain KPCTRSRTH05 KPCTRSRTH05_contig_1, whole genome shotgun sequence	NA	Contig
Salmonella_enterica_subsp_enterica_serovar_Bareilly_str_CFSAN000216___GCF_000748325.1	NZ_JRDI01000005.1	WP_000919293.1	100	547	0	0	22570	24210	1	547	0	1103.2	NZ_JRDI01000005.1	68741	chromosome.Proteobacteria				Salmonella_enterica_subsp_enterica_serovar_Bareilly_str_CFSAN000216___GCF_000748325.1	NA	Salmonella enterica/bongori	ref_mOTU_v25_00099	Consistent	0.999	10	10	10	1	NZ_JRDI01000005.1 Salmonella enterica subsp. enterica serovar Bareilly str. CFSAN000216 CFSAN000216_contig0004, whole genome shotgun sequence	NA	Contig
Serratia_marcescens___GCF_001537205.1	NZ_FCFW01000001.1	WP_060419173.1	100	545	0	0	1189211	1190845	1	545	0	1102.8	NZ_FCFW01000001.1	1629378	chromosome.Proteobacteria		aac(6')_Serra,tet(41),blaSRT,oqxB9	AMINOGLYCOSIDE,TETRACYCLINE,CEPHALOSPORIN,PHENICOL;QUINOLONE	Serratia_marcescens___GCF_001537205.1	NA	Enterobacterales sp. [Serratia sp. S119/Serratia sp. ISTD04/Serratia sp. FS14/Serratia sp. HMSC15F11/Serratia sp. YD25/Serratia sp. 2880STDY5682894/Serratia sp. 2880STDY5682895/Serratia ureilytica/Serratia nematodiphila/Serratia sp. SCBI/Klebsiella oxytoca/Serratia marcescens/Shigella boydii/Shigella sonnei]	ref_mOTU_v25_00830	Consistent	0.999	10	9	9	1	NZ_FCFW01000001.1 Serratia marcescens strain 2880STDY5682828, whole genome shotgun sequence	NA	Scaffold
Salmonella_enterica_subsp_enterica_serovar_Typhi___GCF_001082925.1	NZ_CINX01000014.1	WP_000919286.1	100	547	0	0	45959	44319	1	547	0	1103.2	NZ_CINX01000014.1	147107	unclassified.Proteobacteria				Salmonella_enterica_subsp_enterica_serovar_Typhi___GCF_001082925.1	NA	Salmonella enterica/bongori	ref_mOTU_v25_00099	Consistent	0.999	10	10	10	1	NZ_CINX01000014.1 Salmonella enterica subsp. enterica serovar Typhi strain B1563, whole genome shotgun sequence	NA	Contig
Pseudomonas_aeruginosa___GCF_001181185.1	NZ_CVVC01000099.1	WP_003139773.1	100	567	0	0	71072	72772	1	567	0	1125.9	NZ_CVVC01000099.1	87571	chromosome.Proteobacteria				Pseudomonas_aeruginosa___GCF_001181185.1	NA	Pseudomonas sp. [Pseudomonas sp. P179/Pseudomonas sp. YS-1p/Pseudomonas sp. HMSC11A05/Pseudomonas sp. HMSC16B01/Pseudomonas sp. HMSC05H02/Pseudomonas sp. HMSC060G01/Pseudomonas sp. HMSC060F12/Pseudomonas sp. HMSC057H01/Pseudomonas sp. HMSC061A10/Pseudomonas sp. HMSC071F02/Pseudomonas sp. HMSC070B12/Pseudomonas sp. HMSC058B07/Pseudomonas sp. HMSC058C05/Pseudomonas sp. HMSC072F09/Pseudomonas sp. HMSC058A10/Pseudomonas sp. HMSC059F05/Pseudomonas sp. HMSC076A11/Pseudomonas sp. HMSC060G02/Pseudomonas sp. HMSC064G05/Pseudomonas sp. HMSC075A08/Pseudomonas sp. HMSC067D05/Pseudomonas sp. HMSC066B03/Pseudomonas sp. HMSC067F09/Pseudomonas sp. HMSC076A12/Pseudomonas sp. HMSC066A08/Pseudomonas sp. HMSC065H02/Pseudomonas sp. HMSC067G02/Pseudomonas sp. HMSC069G05/Pseudomonas sp. HMSC073F05/Pseudomonas sp. HMSC065H01/Pseudomonas aeruginosa/Pseudomonas putida/Pseudomonas otitidis/Pseudomonas denitrificans (nomen rejiciendum)]	ref_mOTU_v25_00201	Consistent	0.999	10	10	10	1	NZ_CVVC01000099.1 Pseudomonas aeruginosa strain P39_London_29_08_12, whole genome shotgun sequence	NA	Contig
Pseudomonas_aeruginosa___GCF_001181185.1	NZ_CVVC01000156.1	RMS53751.1	99.6	563	2	0	108530	110218	1	563	0	1099.3	NZ_CVVC01000156.1	202351	chromosome.Proteobacteria				Pseudomonas_aeruginosa___GCF_001181185.1	NA	Pseudomonas sp. [Pseudomonas sp. P179/Pseudomonas sp. YS-1p/Pseudomonas sp. HMSC11A05/Pseudomonas sp. HMSC16B01/Pseudomonas sp. HMSC05H02/Pseudomonas sp. HMSC060G01/Pseudomonas sp. HMSC060F12/Pseudomonas sp. HMSC057H01/Pseudomonas sp. HMSC061A10/Pseudomonas sp. HMSC071F02/Pseudomonas sp. HMSC070B12/Pseudomonas sp. HMSC058B07/Pseudomonas sp. HMSC058C05/Pseudomonas sp. HMSC072F09/Pseudomonas sp. HMSC058A10/Pseudomonas sp. HMSC059F05/Pseudomonas sp. HMSC076A11/Pseudomonas sp. HMSC060G02/Pseudomonas sp. HMSC064G05/Pseudomonas sp. HMSC075A08/Pseudomonas sp. HMSC067D05/Pseudomonas sp. HMSC066B03/Pseudomonas sp. HMSC067F09/Pseudomonas sp. HMSC076A12/Pseudomonas sp. HMSC066A08/Pseudomonas sp. HMSC065H02/Pseudomonas sp. HMSC067G02/Pseudomonas sp. HMSC069G05/Pseudomonas sp. HMSC073F05/Pseudomonas sp. HMSC065H01/Pseudomonas aeruginosa/Pseudomonas putida/Pseudomonas otitidis/Pseudomonas denitrificans (nomen rejiciendum)]	ref_mOTU_v25_00201	Consistent	0.999	10	10	10	1	NZ_CVVC01000156.1 Pseudomonas aeruginosa strain P39_London_29_08_12, whole genome shotgun sequence	NA	Contig
Shigella_sonnei___GCF_001250135.1	NZ_CXMR01000015.1	EFK16301.1	98.9	565	6	0	8665	10359	1	565	0	1116.3	NZ_CXMR01000015.1	53588	chromosome.Proteobacteria				Shigella_sonnei___GCF_001250135.1	NA	Proteobacteria sp. [Escherichia sp. KTE114/Escherichia sp. KTE11/Escherichia sp. KTE31/Escherichia sp. KTE52/Escherichia sp. KTE96/Escherichia sp. KTE159/Escherichia marmotae/Shigella sp. SF-2015/Achromobacter sp. ATCC35328/Shigella sp. PAMC 28760/Escherichia albertii/Komagataeibacter hansenii/Escherichia sp. 1_1_43/Escherichia sp. 4_1_40B/Escherichia coli/Escherichia fergusonii/Klebsiella oxytoca/Shigella boydii/Shigella dysenteriae/Shigella flexneri/Shigella sonnei/Escherichia sp. B1147/Escherichia sp. TW09308/Escherichia sp. TW11588]	ref_mOTU_v25_00095	Consistent	0.999	10	10	10	1	NZ_CXMR01000015.1 Shigella sonnei strain 143563, whole genome shotgun sequence	NA	Contig
Pseudomonas_aeruginosa___GCF_004373175.1	NZ_RWRN01000002.1	RMS53751.1	99.8	562	1	0	136036	134351	2	563	0	1099	NZ_RWRN01000002.1	850573	chromosome.Proteobacteria				Pseudomonas_aeruginosa___GCF_004373175.1	NA	Pseudomonas sp. [Pseudomonas sp. P179/Pseudomonas sp. YS-1p/Pseudomonas sp. HMSC11A05/Pseudomonas sp. HMSC16B01/Pseudomonas sp. HMSC05H02/Pseudomonas sp. HMSC060G01/Pseudomonas sp. HMSC060F12/Pseudomonas sp. HMSC057H01/Pseudomonas sp. HMSC061A10/Pseudomonas sp. HMSC071F02/Pseudomonas sp. HMSC070B12/Pseudomonas sp. HMSC058B07/Pseudomonas sp. HMSC058C05/Pseudomonas sp. HMSC072F09/Pseudomonas sp. HMSC058A10/Pseudomonas sp. HMSC059F05/Pseudomonas sp. HMSC076A11/Pseudomonas sp. HMSC060G02/Pseudomonas sp. HMSC064G05/Pseudomonas sp. HMSC075A08/Pseudomonas sp. HMSC067D05/Pseudomonas sp. HMSC066B03/Pseudomonas sp. HMSC067F09/Pseudomonas sp. HMSC076A12/Pseudomonas sp. HMSC066A08/Pseudomonas sp. HMSC065H02/Pseudomonas sp. HMSC067G02/Pseudomonas sp. HMSC069G05/Pseudomonas sp. HMSC073F05/Pseudomonas sp. HMSC065H01/Pseudomonas aeruginosa/Pseudomonas putida/Pseudomonas otitidis/Pseudomonas denitrificans (nomen rejiciendum)]	ref_mOTU_v25_00201	Consistent	0.999	10	10	10	1	NZ_RWRN01000002.1 Pseudomonas aeruginosa strain PAC80A IPC167_2.1, whole genome shotgun sequence	NA	Contig
Pseudomonas_aeruginosa___GCF_004373175.1	NZ_RWRN01000012.1	WP_023122153.1	100	567	0	0	16514	14814	1	567	0	1127.1	NZ_RWRN01000012.1	89825	chromosome.Proteobacteria				Pseudomonas_aeruginosa___GCF_004373175.1	NA	Pseudomonas sp. [Pseudomonas sp. P179/Pseudomonas sp. YS-1p/Pseudomonas sp. HMSC11A05/Pseudomonas sp. HMSC16B01/Pseudomonas sp. HMSC05H02/Pseudomonas sp. HMSC060G01/Pseudomonas sp. HMSC060F12/Pseudomonas sp. HMSC057H01/Pseudomonas sp. HMSC061A10/Pseudomonas sp. HMSC071F02/Pseudomonas sp. HMSC070B12/Pseudomonas sp. HMSC058B07/Pseudomonas sp. HMSC058C05/Pseudomonas sp. HMSC072F09/Pseudomonas sp. HMSC058A10/Pseudomonas sp. HMSC059F05/Pseudomonas sp. HMSC076A11/Pseudomonas sp. HMSC060G02/Pseudomonas sp. HMSC064G05/Pseudomonas sp. HMSC075A08/Pseudomonas sp. HMSC067D05/Pseudomonas sp. HMSC066B03/Pseudomonas sp. HMSC067F09/Pseudomonas sp. HMSC076A12/Pseudomonas sp. HMSC066A08/Pseudomonas sp. HMSC065H02/Pseudomonas sp. HMSC067G02/Pseudomonas sp. HMSC069G05/Pseudomonas sp. HMSC073F05/Pseudomonas sp. HMSC065H01/Pseudomonas aeruginosa/Pseudomonas putida/Pseudomonas otitidis/Pseudomonas denitrificans (nomen rejiciendum)]	ref_mOTU_v25_00201	Consistent	0.999	10	10	10	1	NZ_RWRN01000012.1 Pseudomonas aeruginosa strain PAC80A IPC167_12.1, whole genome shotgun sequence	NA	Contig
Klebsiella_pneumoniae___GCF_900500745.1	NZ_UIRN01000007.1	AGT25176.1	99.8	549	1	0	247188	245542	1	549	0	1102.4	NZ_UIRN01000007.1	328952	chromosome.Proteobacteria				Klebsiella_pneumoniae___GCF_900500745.1	NA	Enterobacterales sp. [Klebsiella sp. D5A/Klebsiella sp. KTE92/Klebsiella sp. 10982/Klebsiella variicola CAG:634/Klebsiella quasipneumoniae/Klebsiella sp. NFIX54/Klebsiella sp. NFIX44/Klebsiella sp. NFIX43/Klebsiella sp. NFIX42/Klebsiella sp. NFIX41/Klebsiella sp. NFIX40/Klebsiella sp. NFIX38/Klebsiella sp. NFIX37/Klebsiella sp. NFIX36/Klebsiella sp. NFIX35/Klebsiella sp. NFIX34/Klebsiella sp. NFIX33/Klebsiella sp. NFIX30/Klebsiella sp. NFIX29/Klebsiella sp. NFIX27/Klebsiella sp. NFIX22/Klebsiella sp. NFIX21/Klebsiella sp. NFIX20/Klebsiella sp. NFIX19/Klebsiella sp. NFIX18/Klebsiella sp. NFIX26/Klebsiella sp. NFIX25/Klebsiella sp. NFIX24/Klebsiella sp. NFIX23/Klebsiella sp. NFIX17/Klebsiella sp. NFIX16/Klebsiella sp. NFIX15/Klebsiella sp. NFIX13/Klebsiella sp. NFIX12/Klebsiella sp. NFIX11/Klebsiella sp. NFIX56/Klebsiella sp. NFPP35/Klebsiella sp. HMSC22F09/Klebsiella sp. HMSC25G12/Klebsiella sp. HMSC16A12/Klebsiella sp. HMSC16C06/Klebsiella sp. KGM-IMP216/Klebsiella sp. AA405/Klebsiella variicola/Enterobacter cloacae/Escherichia coli/Klebsiella oxytoca/Klebsiella pneumoniae/Serratia marcescens/Klebsiella sp. 4_1_44FAA/Klebsiella sp. S1/Klebsiella sp. MS 92-3]	ref_mOTU_v25_00085	Consistent	0.999	11	10	10	1	NZ_UIRN01000007.1 Klebsiella pneumoniae strain EuSCAPE_GR016, whole genome shotgun sequence	NA	Contig
Salmonella_enterica_subsp_enterica_serovar_Hadar___GCF_000973775.1	NZ_LAOV01000009.1	WP_000919289.1	100	547	0	0	60677	62317	1	547	0	1103.6	NZ_LAOV01000009.1	119823	chromosome.Proteobacteria				Salmonella_enterica_subsp_enterica_serovar_Hadar___GCF_000973775.1	NA	Salmonella enterica/bongori	ref_mOTU_v25_00099	Consistent	0.999	10	10	10	1	NZ_LAOV01000009.1 Salmonella enterica subsp. enterica serovar Hadar strain ABB1048-1 NODE_9, whole genome shotgun sequence	NA	Scaffold
Vibrio_campbellii_HY01___GCF_000154025.1	NZ_DS179599.1	WP_005433522.1	100	550	0	0	32540	30891	1	550	0	1096.3	NZ_DS179599.1	165725	chromosome.Proteobacteria				Vibrio_campbellii_HY01___GCF_000154025.1	NA	Vibrio sp. [Vibrio sp. JCM 19052/Vibrio sp. JCM 19064/Vibrio hyugaensis/Vibrio sp. L85/Vibrio rotiferianus/Vibrio harveyi/Vibrio campbellii/Vibrio owensii/Vibrio jasicida/Vibrio sp. HENC-03]	ref_mOTU_v25_00027	Consistent	0.97	9	4	4	1	NZ_DS179599.1 Vibrio campbellii HY01 1104679442941, whole genome shotgun sequence	NA	Scaffold
Klebsiella_pneumoniae_subsp_pneumoniae___GCF_002853335.1	NZ_NWEY01000004.1	AGT25176.1	99.8	549	1	0	81779	83425	1	549	0	1102.4	NZ_NWEY01000004.1	328951	chromosome.Proteobacteria				Klebsiella_pneumoniae_subsp_pneumoniae___GCF_002853335.1	NA	Enterobacterales sp. [Klebsiella sp. D5A/Klebsiella sp. KTE92/Klebsiella sp. 10982/Klebsiella variicola CAG:634/Klebsiella quasipneumoniae/Klebsiella sp. NFIX54/Klebsiella sp. NFIX44/Klebsiella sp. NFIX43/Klebsiella sp. NFIX42/Klebsiella sp. NFIX41/Klebsiella sp. NFIX40/Klebsiella sp. NFIX38/Klebsiella sp. NFIX37/Klebsiella sp. NFIX36/Klebsiella sp. NFIX35/Klebsiella sp. NFIX34/Klebsiella sp. NFIX33/Klebsiella sp. NFIX30/Klebsiella sp. NFIX29/Klebsiella sp. NFIX27/Klebsiella sp. NFIX22/Klebsiella sp. NFIX21/Klebsiella sp. NFIX20/Klebsiella sp. NFIX19/Klebsiella sp. NFIX18/Klebsiella sp. NFIX26/Klebsiella sp. NFIX25/Klebsiella sp. NFIX24/Klebsiella sp. NFIX23/Klebsiella sp. NFIX17/Klebsiella sp. NFIX16/Klebsiella sp. NFIX15/Klebsiella sp. NFIX13/Klebsiella sp. NFIX12/Klebsiella sp. NFIX11/Klebsiella sp. NFIX56/Klebsiella sp. NFPP35/Klebsiella sp. HMSC22F09/Klebsiella sp. HMSC25G12/Klebsiella sp. HMSC16A12/Klebsiella sp. HMSC16C06/Klebsiella sp. KGM-IMP216/Klebsiella sp. AA405/Klebsiella variicola/Enterobacter cloacae/Escherichia coli/Klebsiella oxytoca/Klebsiella pneumoniae/Serratia marcescens/Klebsiella sp. 4_1_44FAA/Klebsiella sp. S1/Klebsiella sp. MS 92-3]	ref_mOTU_v25_00085	Consistent	0.999	10	10	10	1	NZ_NWEY01000004.1 Klebsiella pneumoniae subsp. pneumoniae strain SCKP020153 NODE_4_length_328951_cov_104.647, whole genome shotgun sequence	NA	Scaffold
Vibrio_alginolyticus___GCF_002953535.1	NZ_CP014041.1	WP_104980480.1	100	551	0	0	882492	880840	1	551	0	1083.2	NZ_CP014041.1	1833981	chromosome.Proteobacteria		blaCARB-42	BETA-LACTAM	Vibrio_alginolyticus___GCF_002953535.1	NA	Vibrio sp. [Vibrio sp. 712i1/Vibrio sp. JCM 18904/Vibrio sp. JCM 18905/Vibrio sp. OY15/Vibrio sp. JCM 19053/Vibrio sp. JCM 19061/Vibrio sp. JCM 19063/Vibrio antiquarius/Vibrio diabolicus/Vibrio alginolyticus/Vibrio parahaemolyticus]	ref_mOTU_v25_00029	Consistent	0.999	10	10	9	0.9	NZ_CP014041.1 Vibrio alginolyticus strain FDAARGOS_110 chromosome 2, complete sequence	NA	Complete Genome
Salmonella_enterica___GCF_003198055.1	NZ_QJAO01000021.1	WP_000919306.1	100	547	0	0	46250	44610	1	547	0	1102	NZ_QJAO01000021.1	71481	chromosome.Proteobacteria				Salmonella_enterica___GCF_003198055.1	NA	Salmonella enterica/bongori	ref_mOTU_v25_00099	Consistent	0.999	10	10	10	1	NZ_QJAO01000021.1 Salmonella enterica strain CFSAN037835 SRR2482384_NODE_21, whole genome shotgun sequence	NA	Contig
Photobacterium_damselae_subsp_damselae___GCF_003004585.1	NZ_PVXF01000043.1	WP_106141742.1	100	557	0	0	4743	3073	1	557	0	1115.5	NZ_PVXF01000043.1	52937	chromosome.Proteobacteria				Photobacterium_damselae_subsp_damselae___GCF_003004585.1	38293	Photobacterium damselae	ref_mOTU_v25_03032	Consistent	0.999	10	10	10	1	NZ_PVXF01000043.1 Photobacterium damselae subsp. damselae strain 940804-1/1 Contig_000043, whole genome shotgun sequence	NA	Contig
Photobacterium_damselae_subsp_damselae___GCF_003004585.1	NZ_PVXF01000046.1	WP_068947458.1	100	534	0	0	18401	16800	1	534	9.1e-302	1035.4	NZ_PVXF01000046.1	24519	chromosome.Proteobacteria				Photobacterium_damselae_subsp_damselae___GCF_003004585.1	38293	Photobacterium damselae	ref_mOTU_v25_03032	Consistent	0.999	10	10	10	1	NZ_PVXF01000046.1 Photobacterium damselae subsp. damselae strain 940804-1/1 Contig_000046, whole genome shotgun sequence	NA	Contig
Photobacterium_damselae_subsp_damselae___GCF_003004585.1	NZ_PVXF01000105.1	WP_005304673.1	100	546	0	0	143908	145545	1	546	0	1063.1	NZ_PVXF01000105.1	231666	chromosome.Proteobacteria				Photobacterium_damselae_subsp_damselae___GCF_003004585.1	38293	Photobacterium damselae	ref_mOTU_v25_03032	Consistent	0.999	10	10	10	1	NZ_PVXF01000105.1 Photobacterium damselae subsp. damselae strain 940804-1/1 Contig_000105, whole genome shotgun sequence	NA	Contig
Salmonella_enterica___GCF_003197845.1	NZ_QIZI01000008.1	WP_000919307.1	100	547	0	0	60856	62496	1	547	0	1101.7	NZ_QIZI01000008.1	198108	chromosome.Proteobacteria				Salmonella_enterica___GCF_003197845.1	NA	Salmonella enterica/bongori	ref_mOTU_v25_00099	Consistent	0.999	10	10	10	1	NZ_QIZI01000008.1 Salmonella enterica strain CFSAN048055 SRR3993254_NODE_8_ID_4589, whole genome shotgun sequence	NA	Contig
Salmonella_enterica_subsp_enterica_serovar_Kentucky_str_20793___GCF_000474455.1	NZ_AUQJ01000067.1	WP_000919293.1	100	547	0	0	114657	113017	1	547	0	1103.2	NZ_AUQJ01000067.1	153765	chromosome.Proteobacteria				Salmonella_enterica_subsp_enterica_serovar_Kentucky_str_20793___GCF_000474455.1	NA	Salmonella enterica/bongori	ref_mOTU_v25_00099	Consistent	0.999	10	10	10	1	NZ_AUQJ01000067.1 Salmonella enterica subsp. enterica serovar Kentucky str. 20793 SEEK0793_7, whole genome shotgun sequence	NA	Contig
Salmonella_enterica___GCF_002036785.1	NZ_MXBY01000002.1	WP_000919289.1	100	547	0	0	273969	275609	1	547	0	1103.6	NZ_MXBY01000002.1	407462	chromosome.Proteobacteria				Salmonella_enterica___GCF_002036785.1	NA	Salmonella enterica/bongori	ref_mOTU_v25_00099	Consistent	0.999	10	10	10	1	NZ_MXBY01000002.1 Salmonella enterica strain BCW_2524 NODE_2_length_407462_cov_4.2393, whole genome shotgun sequence	NA	Contig
Salmonella_enterica_subsp_enterica_serovar_Tennessee___GCF_001620725.1	NZ_LWIY01000005.1	WP_000919294.1	100	547	0	0	626505	628145	1	547	0	1102.8	NZ_LWIY01000005.1	711904	chromosome.Proteobacteria				Salmonella_enterica_subsp_enterica_serovar_Tennessee___GCF_001620725.1	NA	Salmonella enterica/bongori	ref_mOTU_v25_00099	Consistent	0.999	10	10	10	1	NZ_LWIY01000005.1 Salmonella enterica subsp. enterica serovar Tennessee strain NY_BAC0700002318-01 contig0004, whole genome shotgun sequence	NA	Scaffold
Pseudomonas_syringae_pv_actinidiae_ICMP_19455___GCF_000344515.2	NZ_ANJK01000169.1	WP_017684794.1	100	547	0	0	8229	6589	1	547	0	1097.8	NZ_ANJK01000169.1	12745	unclassified.Proteobacteria				Pseudomonas_syringae_pv_actinidiae_ICMP_19455___GCF_000344515.2	NA	Pseudomonas syringae/amygdali [Pseudomonas syringae group genomosp. 3/Pseudomonas syringae/Pseudomonas amygdali]	ref_mOTU_v25_01209	Consistent	0.999	10	10	10	1	NZ_ANJK01000169.1 Pseudomonas syringae pv. actinidiae ICMP 19455 Contig169, whole genome shotgun sequence	NA	Contig
Klebsiella_pneumoniae___GCF_900517385.1	NZ_ULDR01000003.1	BAH62496.1	99.3	549	4	0	220574	222220	1	549	0	1099.3	NZ_ULDR01000003.1	543698	chromosome.Proteobacteria				Klebsiella_pneumoniae___GCF_900517385.1	NA	Enterobacterales sp. [Klebsiella sp. D5A/Klebsiella sp. KTE92/Klebsiella sp. 10982/Klebsiella variicola CAG:634/Klebsiella quasipneumoniae/Klebsiella sp. NFIX54/Klebsiella sp. NFIX44/Klebsiella sp. NFIX43/Klebsiella sp. NFIX42/Klebsiella sp. NFIX41/Klebsiella sp. NFIX40/Klebsiella sp. NFIX38/Klebsiella sp. NFIX37/Klebsiella sp. NFIX36/Klebsiella sp. NFIX35/Klebsiella sp. NFIX34/Klebsiella sp. NFIX33/Klebsiella sp. NFIX30/Klebsiella sp. NFIX29/Klebsiella sp. NFIX27/Klebsiella sp. NFIX22/Klebsiella sp. NFIX21/Klebsiella sp. NFIX20/Klebsiella sp. NFIX19/Klebsiella sp. NFIX18/Klebsiella sp. NFIX26/Klebsiella sp. NFIX25/Klebsiella sp. NFIX24/Klebsiella sp. NFIX23/Klebsiella sp. NFIX17/Klebsiella sp. NFIX16/Klebsiella sp. NFIX15/Klebsiella sp. NFIX13/Klebsiella sp. NFIX12/Klebsiella sp. NFIX11/Klebsiella sp. NFIX56/Klebsiella sp. NFPP35/Klebsiella sp. HMSC22F09/Klebsiella sp. HMSC25G12/Klebsiella sp. HMSC16A12/Klebsiella sp. HMSC16C06/Klebsiella sp. KGM-IMP216/Klebsiella sp. AA405/Klebsiella variicola/Enterobacter cloacae/Escherichia coli/Klebsiella oxytoca/Klebsiella pneumoniae/Serratia marcescens/Klebsiella sp. 4_1_44FAA/Klebsiella sp. S1/Klebsiella sp. MS 92-3]	ref_mOTU_v25_00085	Consistent	0.999	11	10	10	1	NZ_ULDR01000003.1 Klebsiella pneumoniae strain EuSCAPE_ES228, whole genome shotgun sequence	NA	Contig
Escherichia_coli___GCF_002228175.1	NZ_NLLD01000044.1	EFK16301.1	99.5	565	3	0	22251	20557	1	565	0	1120.9	NZ_NLLD01000044.1	39198	chromosome.Proteobacteria				Escherichia_coli___GCF_002228175.1	NA	Proteobacteria sp. [Escherichia sp. KTE114/Escherichia sp. KTE11/Escherichia sp. KTE31/Escherichia sp. KTE52/Escherichia sp. KTE96/Escherichia sp. KTE159/Escherichia marmotae/Shigella sp. SF-2015/Achromobacter sp. ATCC35328/Shigella sp. PAMC 28760/Escherichia albertii/Komagataeibacter hansenii/Escherichia sp. 1_1_43/Escherichia sp. 4_1_40B/Escherichia coli/Escherichia fergusonii/Klebsiella oxytoca/Shigella boydii/Shigella dysenteriae/Shigella flexneri/Shigella sonnei/Escherichia sp. B1147/Escherichia sp. TW09308/Escherichia sp. TW11588]	ref_mOTU_v25_00095	Consistent	0.999	10	10	10	1	NZ_NLLD01000044.1 Escherichia coli strain MOD1-EC5570 MOD1-EC5570_44_length_39198_cov_98.534, whole genome shotgun sequence	NA	Contig
Pseudomonas_aeruginosa_PABL056___GCF_000290555.2	NZ_ALPS01000213.1	ERY32786.1	99.6	569	2	0	1910	3616	1	569	0	1127.5	NZ_ALPS01000213.1	5226	chromosome.Proteobacteria				Pseudomonas_aeruginosa_PABL056___GCF_000290555.2	NA	Pseudomonas sp. [Pseudomonas sp. P179/Pseudomonas sp. YS-1p/Pseudomonas sp. HMSC11A05/Pseudomonas sp. HMSC16B01/Pseudomonas sp. HMSC05H02/Pseudomonas sp. HMSC060G01/Pseudomonas sp. HMSC060F12/Pseudomonas sp. HMSC057H01/Pseudomonas sp. HMSC061A10/Pseudomonas sp. HMSC071F02/Pseudomonas sp. HMSC070B12/Pseudomonas sp. HMSC058B07/Pseudomonas sp. HMSC058C05/Pseudomonas sp. HMSC072F09/Pseudomonas sp. HMSC058A10/Pseudomonas sp. HMSC059F05/Pseudomonas sp. HMSC076A11/Pseudomonas sp. HMSC060G02/Pseudomonas sp. HMSC064G05/Pseudomonas sp. HMSC075A08/Pseudomonas sp. HMSC067D05/Pseudomonas sp. HMSC066B03/Pseudomonas sp. HMSC067F09/Pseudomonas sp. HMSC076A12/Pseudomonas sp. HMSC066A08/Pseudomonas sp. HMSC065H02/Pseudomonas sp. HMSC067G02/Pseudomonas sp. HMSC069G05/Pseudomonas sp. HMSC073F05/Pseudomonas sp. HMSC065H01/Pseudomonas aeruginosa/Pseudomonas putida/Pseudomonas otitidis/Pseudomonas denitrificans (nomen rejiciendum)]	ref_mOTU_v25_00201	Consistent	0.999	9	9	9	1	NZ_ALPS01000213.1 Pseudomonas aeruginosa PABL056 contig-12000008, whole genome shotgun sequence	NA	Scaffold
Pseudomonas_aeruginosa_PABL056___GCF_000290555.2	NZ_ALPS01000234.1	RMS53751.1	99.5	563	3	0	23971	22283	1	563	0	1098.6	NZ_ALPS01000234.1	26970	chromosome.Proteobacteria				Pseudomonas_aeruginosa_PABL056___GCF_000290555.2	NA	Pseudomonas sp. [Pseudomonas sp. P179/Pseudomonas sp. YS-1p/Pseudomonas sp. HMSC11A05/Pseudomonas sp. HMSC16B01/Pseudomonas sp. HMSC05H02/Pseudomonas sp. HMSC060G01/Pseudomonas sp. HMSC060F12/Pseudomonas sp. HMSC057H01/Pseudomonas sp. HMSC061A10/Pseudomonas sp. HMSC071F02/Pseudomonas sp. HMSC070B12/Pseudomonas sp. HMSC058B07/Pseudomonas sp. HMSC058C05/Pseudomonas sp. HMSC072F09/Pseudomonas sp. HMSC058A10/Pseudomonas sp. HMSC059F05/Pseudomonas sp. HMSC076A11/Pseudomonas sp. HMSC060G02/Pseudomonas sp. HMSC064G05/Pseudomonas sp. HMSC075A08/Pseudomonas sp. HMSC067D05/Pseudomonas sp. HMSC066B03/Pseudomonas sp. HMSC067F09/Pseudomonas sp. HMSC076A12/Pseudomonas sp. HMSC066A08/Pseudomonas sp. HMSC065H02/Pseudomonas sp. HMSC067G02/Pseudomonas sp. HMSC069G05/Pseudomonas sp. HMSC073F05/Pseudomonas sp. HMSC065H01/Pseudomonas aeruginosa/Pseudomonas putida/Pseudomonas otitidis/Pseudomonas denitrificans (nomen rejiciendum)]	ref_mOTU_v25_00201	Consistent	0.999	9	9	9	1	NZ_ALPS01000234.1 Pseudomonas aeruginosa PABL056 contig-10000009, whole genome shotgun sequence	NA	Scaffold
Klebsiella_pneumoniae___GCF_900173415.1	NZ_FWLP01000012.1	BAH62496.1	99.5	549	3	0	23009	21363	1	549	0	1101.7	NZ_FWLP01000012.1	161218	chromosome.Proteobacteria				Klebsiella_pneumoniae___GCF_900173415.1	NA	Enterobacterales sp. [Klebsiella sp. D5A/Klebsiella sp. KTE92/Klebsiella sp. 10982/Klebsiella variicola CAG:634/Klebsiella quasipneumoniae/Klebsiella sp. NFIX54/Klebsiella sp. NFIX44/Klebsiella sp. NFIX43/Klebsiella sp. NFIX42/Klebsiella sp. NFIX41/Klebsiella sp. NFIX40/Klebsiella sp. NFIX38/Klebsiella sp. NFIX37/Klebsiella sp. NFIX36/Klebsiella sp. NFIX35/Klebsiella sp. NFIX34/Klebsiella sp. NFIX33/Klebsiella sp. NFIX30/Klebsiella sp. NFIX29/Klebsiella sp. NFIX27/Klebsiella sp. NFIX22/Klebsiella sp. NFIX21/Klebsiella sp. NFIX20/Klebsiella sp. NFIX19/Klebsiella sp. NFIX18/Klebsiella sp. NFIX26/Klebsiella sp. NFIX25/Klebsiella sp. NFIX24/Klebsiella sp. NFIX23/Klebsiella sp. NFIX17/Klebsiella sp. NFIX16/Klebsiella sp. NFIX15/Klebsiella sp. NFIX13/Klebsiella sp. NFIX12/Klebsiella sp. NFIX11/Klebsiella sp. NFIX56/Klebsiella sp. NFPP35/Klebsiella sp. HMSC22F09/Klebsiella sp. HMSC25G12/Klebsiella sp. HMSC16A12/Klebsiella sp. HMSC16C06/Klebsiella sp. KGM-IMP216/Klebsiella sp. AA405/Klebsiella variicola/Enterobacter cloacae/Escherichia coli/Klebsiella oxytoca/Klebsiella pneumoniae/Serratia marcescens/Klebsiella sp. 4_1_44FAA/Klebsiella sp. S1/Klebsiella sp. MS 92-3]	ref_mOTU_v25_00085	Consistent	0.999	10	10	10	1	NZ_FWLP01000012.1 Klebsiella pneumoniae strain VRCO0312, whole genome shotgun sequence	NA	Scaffold
Neisseria_gonorrhoeae___GCF_001859045.1	NZ_MBBD01000059.1	WP_003689187.1	100	544	0	0	2478	847	1	544	0	1092.4	NZ_MBBD01000059.1	23709	chromosome.Proteobacteria				Neisseria_gonorrhoeae___GCF_001859045.1	485	Neisseria gonorrhoeae	ref_mOTU_v25_01538	Consistent	0.999	10	10	10	1	NZ_MBBD01000059.1 Neisseria gonorrhoeae strain USO_05BE11-005 USO_05BE11-005_contig_18, whole genome shotgun sequence	NA	Contig
Escherichia_coli___GCF_001615985.1	NZ_LVNZ01000045.1	mcr-1.1_1_KP347127_1	100	542	0	0	266	1891	1	542	1.1e-313	1073.5	NZ_LVNZ01000045.1	12198	plasmid.Proteobacteria		mcr-1.1	COLISTIN	Escherichia_coli___GCF_001615985.1	NA	Proteobacteria sp. [Escherichia sp. KTE114/Escherichia sp. KTE11/Escherichia sp. KTE31/Escherichia sp. KTE52/Escherichia sp. KTE96/Escherichia sp. KTE159/Escherichia marmotae/Shigella sp. SF-2015/Achromobacter sp. ATCC35328/Shigella sp. PAMC 28760/Escherichia albertii/Komagataeibacter hansenii/Escherichia sp. 1_1_43/Escherichia sp. 4_1_40B/Escherichia coli/Escherichia fergusonii/Klebsiella oxytoca/Shigella boydii/Shigella dysenteriae/Shigella flexneri/Shigella sonnei/Escherichia sp. B1147/Escherichia sp. TW09308/Escherichia sp. TW11588]	ref_mOTU_v25_00095	Consistent	0.999	10	10	10	1	NZ_LVNZ01000045.1 Escherichia coli strain swine49 swine49_contig_54, whole genome shotgun sequence	NA	Contig
Escherichia_coli___GCF_001615985.1	NZ_LVNZ01000094.1	EFK16301.1	99.6	565	2	0	13726	15420	1	565	0	1123.2	NZ_LVNZ01000094.1	96931	chromosome.Proteobacteria				Escherichia_coli___GCF_001615985.1	NA	Proteobacteria sp. [Escherichia sp. KTE114/Escherichia sp. KTE11/Escherichia sp. KTE31/Escherichia sp. KTE52/Escherichia sp. KTE96/Escherichia sp. KTE159/Escherichia marmotae/Shigella sp. SF-2015/Achromobacter sp. ATCC35328/Shigella sp. PAMC 28760/Escherichia albertii/Komagataeibacter hansenii/Escherichia sp. 1_1_43/Escherichia sp. 4_1_40B/Escherichia coli/Escherichia fergusonii/Klebsiella oxytoca/Shigella boydii/Shigella dysenteriae/Shigella flexneri/Shigella sonnei/Escherichia sp. B1147/Escherichia sp. TW09308/Escherichia sp. TW11588]	ref_mOTU_v25_00095	Consistent	0.999	10	10	10	1	NZ_LVNZ01000094.1 Escherichia coli strain swine49 swine49_contig_114, whole genome shotgun sequence	NA	Contig
Enterobacter_hormaechei___GCF_002333765.1	NZ_BEEP01000036.1	CZW04508.1	99.1	580	5	0	38569	40308	1	580	0	1167.9	NZ_BEEP01000036.1	97550	chromosome.Proteobacteria				Enterobacter_hormaechei___GCF_002333765.1	NA	Bacteria sp. [Enterobacter sp. SENG-6/Enterobacter sp. MGH 1/Enterobacter sp. MGH 3/Enterobacter sp. MGH 6/Enterobacter sp. MGH 7/Enterobacter sp. MGH 10/Enterobacter sp. MGH 14/Enterobacter sp. MGH 15/Enterobacter sp. MGH 22/Enterobacter sp. MGH 23/Enterobacter sp. MGH 24/Enterobacter sp. MGH 25/Enterobacter sp. MGH 33/Enterobacter sp. MGH 37/Enterobacter sp. MGH 38/Enterobacter sp. BWH 37/Enterobacter sp. BIDMC 26/Enterobacter sp. BIDMC 27/Enterobacter sp. BIDMC 28/Enterobacter sp. BIDMC 30/Enterobacter sp. EGD-HP1/Enterobacter sp. DC3/Enterobacter sp. DC4/Enterobacter sp. T1-1/Enterobacter sp. UCD-UG_FMILLET/Enterobacter sp. E20/Enterobacter sp. NFIX58/Enterobacter sp. NFIX45/Enterobacter sp. NFIX59/Enterobacter sp. 940_PEND/Enterobacter sp. HMSC16D10/Enterobacter hormaechei/Enterobacter sp. BIDMC92/Leclercia sp. LK8/Enterobacter sp. BWH52/Enterobacter sp. BWH63/Enterobacter sp. BWH64/Enterobacter sp. MGH119/Enterobacter sp. MGH120/Enterobacter sp. MGH128/Enterobacter sp. BIDMC87/Enterobacter sp. BIDMC93/Enterobacter sp. BIDMC94/Enterobacter sp. BIDMC99/Enterobacter sp. BIDMC100/Enterobacter sp. BIDMC109/Enterobacter sp. 50588862/Enterobacter sp. 50793107/Enterobacter sp. 50858885/Enterobacter sp. K66-74/Enterobacter roggenkampii/Enterobacter sp. ODB01/Enterobacter sp. IF2SW-P2/Enterobacter sp. HK169/Enterobacter sp. PDC34/Pantoea sesami/Enterobacter sp. ku-bf2/Enterobacter sp. 56-7/Enterobacter sp. ST121:950178628/Enterobacter sp. J49/Enterobacter sichuanensis/Enterobacter kobei/Enterobacter genomosp. O/Enterobacter genomosp. S/Pedobacter himalayensis/Enterobacter chengduensis/Enterobacter ludwigii/Enterobacter sp. DC1/Klebsiella aerogenes/Enterobacter cloacae/Escherichia coli/Klebsiella oxytoca/Enterobacter asburiae/Lelliottia amnigena/Enterobacter cancerogenus/Lelliottia nimipressuralis/Leclercia adecarboxylata/Enterobacter bugandensis]	ref_mOTU_v25_00077	Consistent	0.999	10	10	10	1	NZ_BEEP01000036.1 Enterobacter hormaechei strain TUM10675, whole genome shotgun sequence	NA	Scaffold
Escherichia_coli___GCF_002741535.1	NZ_CP024269.1	EFK16301.1	99.5	565	3	0	3217026	3215332	1	565	0	1120.9	NZ_CP024269.1	4905023	chromosome.Proteobacteria		tet(B),blaEC-18	TETRACYCLINE,CEPHALOSPORIN	Escherichia_coli___GCF_002741535.1	NA	Proteobacteria sp. [Escherichia sp. KTE114/Escherichia sp. KTE11/Escherichia sp. KTE31/Escherichia sp. KTE52/Escherichia sp. KTE96/Escherichia sp. KTE159/Escherichia marmotae/Shigella sp. SF-2015/Achromobacter sp. ATCC35328/Shigella sp. PAMC 28760/Escherichia albertii/Komagataeibacter hansenii/Escherichia sp. 1_1_43/Escherichia sp. 4_1_40B/Escherichia coli/Escherichia fergusonii/Klebsiella oxytoca/Shigella boydii/Shigella dysenteriae/Shigella flexneri/Shigella sonnei/Escherichia sp. B1147/Escherichia sp. TW09308/Escherichia sp. TW11588]	ref_mOTU_v25_00095	Consistent	0.999	10	10	10	1	NZ_CP024269.1 Escherichia coli strain F8111-1SC3 chromosome, complete genome	NA	Complete Genome
Pseudomonas_aeruginosa___GCF_002812925.1	NZ_CP025056.1	EZP12657.1	99.6	569	2	0	3644922	3643216	1	569	0	1124.8	NZ_CP025056.1	6752906	chromosome.Proteobacteria		aph(3')-IIb,blaPDC-374,ant(2'')-Ia,sul1,dfrA10,sul1,fosA-354827590,catB7,blaOXA-488	KANAMYCIN,CEPHALOSPORIN,GENTAMICIN;KANAMYCIN;TOBRAMYCIN,SULFONAMIDE,TRIMETHOPRIM,SULFONAMIDE,FOSFOMYCIN,CHLORAMPHENICOL,BETA-LACTAM	Pseudomonas_aeruginosa___GCF_002812925.1	NA	Pseudomonas sp. [Pseudomonas sp. P179/Pseudomonas sp. YS-1p/Pseudomonas sp. HMSC11A05/Pseudomonas sp. HMSC16B01/Pseudomonas sp. HMSC05H02/Pseudomonas sp. HMSC060G01/Pseudomonas sp. HMSC060F12/Pseudomonas sp. HMSC057H01/Pseudomonas sp. HMSC061A10/Pseudomonas sp. HMSC071F02/Pseudomonas sp. HMSC070B12/Pseudomonas sp. HMSC058B07/Pseudomonas sp. HMSC058C05/Pseudomonas sp. HMSC072F09/Pseudomonas sp. HMSC058A10/Pseudomonas sp. HMSC059F05/Pseudomonas sp. HMSC076A11/Pseudomonas sp. HMSC060G02/Pseudomonas sp. HMSC064G05/Pseudomonas sp. HMSC075A08/Pseudomonas sp. HMSC067D05/Pseudomonas sp. HMSC066B03/Pseudomonas sp. HMSC067F09/Pseudomonas sp. HMSC076A12/Pseudomonas sp. HMSC066A08/Pseudomonas sp. HMSC065H02/Pseudomonas sp. HMSC067G02/Pseudomonas sp. HMSC069G05/Pseudomonas sp. HMSC073F05/Pseudomonas sp. HMSC065H01/Pseudomonas aeruginosa/Pseudomonas putida/Pseudomonas otitidis/Pseudomonas denitrificans (nomen rejiciendum)]	ref_mOTU_v25_00201	Consistent	0.999	10	9	9	1	NZ_CP025056.1 Pseudomonas aeruginosa strain PB367 chromosome, complete genome	NA	Complete Genome
Escherichia_coli___GCF_002467345.1	NZ_NMKM01000015.1	EFK16301.1	99.8	565	1	0	76921	75227	1	565	0	1124.4	NZ_NMKM01000015.1	94129	chromosome.Proteobacteria				Escherichia_coli___GCF_002467345.1	NA	Proteobacteria sp. [Escherichia sp. KTE114/Escherichia sp. KTE11/Escherichia sp. KTE31/Escherichia sp. KTE52/Escherichia sp. KTE96/Escherichia sp. KTE159/Escherichia marmotae/Shigella sp. SF-2015/Achromobacter sp. ATCC35328/Shigella sp. PAMC 28760/Escherichia albertii/Komagataeibacter hansenii/Escherichia sp. 1_1_43/Escherichia sp. 4_1_40B/Escherichia coli/Escherichia fergusonii/Klebsiella oxytoca/Shigella boydii/Shigella dysenteriae/Shigella flexneri/Shigella sonnei/Escherichia sp. B1147/Escherichia sp. TW09308/Escherichia sp. TW11588]	ref_mOTU_v25_00095	Consistent	0.999	10	10	10	1	NZ_NMKM01000015.1 Escherichia coli strain MOD1-EC6826 MOD1-EC6826_15_length_94129_cov_22.073, whole genome shotgun sequence	NA	Contig
Klebsiella_pneumoniae___GCF_900502655.1	NZ_UIZD01000004.1	BAH62496.1	99.5	549	3	0	219075	220721	1	549	0	1099	NZ_UIZD01000004.1	241600	chromosome.Proteobacteria				Klebsiella_pneumoniae___GCF_900502655.1	NA	Enterobacterales sp. [Klebsiella sp. D5A/Klebsiella sp. KTE92/Klebsiella sp. 10982/Klebsiella variicola CAG:634/Klebsiella quasipneumoniae/Klebsiella sp. NFIX54/Klebsiella sp. NFIX44/Klebsiella sp. NFIX43/Klebsiella sp. NFIX42/Klebsiella sp. NFIX41/Klebsiella sp. NFIX40/Klebsiella sp. NFIX38/Klebsiella sp. NFIX37/Klebsiella sp. NFIX36/Klebsiella sp. NFIX35/Klebsiella sp. NFIX34/Klebsiella sp. NFIX33/Klebsiella sp. NFIX30/Klebsiella sp. NFIX29/Klebsiella sp. NFIX27/Klebsiella sp. NFIX22/Klebsiella sp. NFIX21/Klebsiella sp. NFIX20/Klebsiella sp. NFIX19/Klebsiella sp. NFIX18/Klebsiella sp. NFIX26/Klebsiella sp. NFIX25/Klebsiella sp. NFIX24/Klebsiella sp. NFIX23/Klebsiella sp. NFIX17/Klebsiella sp. NFIX16/Klebsiella sp. NFIX15/Klebsiella sp. NFIX13/Klebsiella sp. NFIX12/Klebsiella sp. NFIX11/Klebsiella sp. NFIX56/Klebsiella sp. NFPP35/Klebsiella sp. HMSC22F09/Klebsiella sp. HMSC25G12/Klebsiella sp. HMSC16A12/Klebsiella sp. HMSC16C06/Klebsiella sp. KGM-IMP216/Klebsiella sp. AA405/Klebsiella variicola/Enterobacter cloacae/Escherichia coli/Klebsiella oxytoca/Klebsiella pneumoniae/Serratia marcescens/Klebsiella sp. 4_1_44FAA/Klebsiella sp. S1/Klebsiella sp. MS 92-3]	ref_mOTU_v25_00085	Consistent	0.999	10	10	10	1	NZ_UIZD01000004.1 Klebsiella pneumoniae strain EuSCAPE_PT001, whole genome shotgun sequence	NA	Contig
Escherichia_coli___GCF_002231165.1	NZ_NLQH01000028.1	EFK16301.1	99.6	565	2	0	41310	43004	1	565	0	1123.2	NZ_NLQH01000028.1	50785	chromosome.Proteobacteria				Escherichia_coli___GCF_002231165.1	NA	Proteobacteria sp. [Escherichia sp. KTE114/Escherichia sp. KTE11/Escherichia sp. KTE31/Escherichia sp. KTE52/Escherichia sp. KTE96/Escherichia sp. KTE159/Escherichia marmotae/Shigella sp. SF-2015/Achromobacter sp. ATCC35328/Shigella sp. PAMC 28760/Escherichia albertii/Komagataeibacter hansenii/Escherichia sp. 1_1_43/Escherichia sp. 4_1_40B/Escherichia coli/Escherichia fergusonii/Klebsiella oxytoca/Shigella boydii/Shigella dysenteriae/Shigella flexneri/Shigella sonnei/Escherichia sp. B1147/Escherichia sp. TW09308/Escherichia sp. TW11588]	ref_mOTU_v25_00095	Consistent	0.999	10	10	10	1	NZ_NLQH01000028.1 Escherichia coli strain MOD1-EC5224 MOD1-EC5224_28_length_50785_cov_55.2473, whole genome shotgun sequence	NA	Contig
Pseudomonas_aeruginosa___GCF_004350055.1	NZ_SCXE01000120.1	VFT64192.1	99.6	569	2	0	359	2065	1	569	0	1125.2	NZ_SCXE01000120.1	17108	chromosome.Proteobacteria				Pseudomonas_aeruginosa___GCF_004350055.1	NA	Pseudomonas sp. [Pseudomonas sp. P179/Pseudomonas sp. YS-1p/Pseudomonas sp. HMSC11A05/Pseudomonas sp. HMSC16B01/Pseudomonas sp. HMSC05H02/Pseudomonas sp. HMSC060G01/Pseudomonas sp. HMSC060F12/Pseudomonas sp. HMSC057H01/Pseudomonas sp. HMSC061A10/Pseudomonas sp. HMSC071F02/Pseudomonas sp. HMSC070B12/Pseudomonas sp. HMSC058B07/Pseudomonas sp. HMSC058C05/Pseudomonas sp. HMSC072F09/Pseudomonas sp. HMSC058A10/Pseudomonas sp. HMSC059F05/Pseudomonas sp. HMSC076A11/Pseudomonas sp. HMSC060G02/Pseudomonas sp. HMSC064G05/Pseudomonas sp. HMSC075A08/Pseudomonas sp. HMSC067D05/Pseudomonas sp. HMSC066B03/Pseudomonas sp. HMSC067F09/Pseudomonas sp. HMSC076A12/Pseudomonas sp. HMSC066A08/Pseudomonas sp. HMSC065H02/Pseudomonas sp. HMSC067G02/Pseudomonas sp. HMSC069G05/Pseudomonas sp. HMSC073F05/Pseudomonas sp. HMSC065H01/Pseudomonas aeruginosa/Pseudomonas putida/Pseudomonas otitidis/Pseudomonas denitrificans (nomen rejiciendum)]	ref_mOTU_v25_00201	Consistent	0.999	10	10	10	1	NZ_SCXE01000120.1 Pseudomonas aeruginosa strain 153 scaffold_119, whole genome shotgun sequence	NA	Contig
Pseudomonas_aeruginosa___GCF_004350055.1	NZ_SCXE01000141.1	RMS53751.1	99.6	563	2	0	10391	8703	1	563	0	1099.3	NZ_SCXE01000141.1	13399	chromosome.Proteobacteria				Pseudomonas_aeruginosa___GCF_004350055.1	NA	Pseudomonas sp. [Pseudomonas sp. P179/Pseudomonas sp. YS-1p/Pseudomonas sp. HMSC11A05/Pseudomonas sp. HMSC16B01/Pseudomonas sp. HMSC05H02/Pseudomonas sp. HMSC060G01/Pseudomonas sp. HMSC060F12/Pseudomonas sp. HMSC057H01/Pseudomonas sp. HMSC061A10/Pseudomonas sp. HMSC071F02/Pseudomonas sp. HMSC070B12/Pseudomonas sp. HMSC058B07/Pseudomonas sp. HMSC058C05/Pseudomonas sp. HMSC072F09/Pseudomonas sp. HMSC058A10/Pseudomonas sp. HMSC059F05/Pseudomonas sp. HMSC076A11/Pseudomonas sp. HMSC060G02/Pseudomonas sp. HMSC064G05/Pseudomonas sp. HMSC075A08/Pseudomonas sp. HMSC067D05/Pseudomonas sp. HMSC066B03/Pseudomonas sp. HMSC067F09/Pseudomonas sp. HMSC076A12/Pseudomonas sp. HMSC066A08/Pseudomonas sp. HMSC065H02/Pseudomonas sp. HMSC067G02/Pseudomonas sp. HMSC069G05/Pseudomonas sp. HMSC073F05/Pseudomonas sp. HMSC065H01/Pseudomonas aeruginosa/Pseudomonas putida/Pseudomonas otitidis/Pseudomonas denitrificans (nomen rejiciendum)]	ref_mOTU_v25_00201	Consistent	0.999	10	10	10	1	NZ_SCXE01000141.1 Pseudomonas aeruginosa strain 153 scaffold_140, whole genome shotgun sequence	NA	Contig
Escherichia_coli___GCF_003605675.1	NZ_QZVY01000066.1	EFK18136.1	99.1	565	5	0	27511	29205	1	565	0	1118.6	NZ_QZVY01000066.1	36359	chromosome.Proteobacteria				Escherichia_coli___GCF_003605675.1	NA	Proteobacteria sp. [Escherichia sp. KTE114/Escherichia sp. KTE11/Escherichia sp. KTE31/Escherichia sp. KTE52/Escherichia sp. KTE96/Escherichia sp. KTE159/Escherichia marmotae/Shigella sp. SF-2015/Achromobacter sp. ATCC35328/Shigella sp. PAMC 28760/Escherichia albertii/Komagataeibacter hansenii/Escherichia sp. 1_1_43/Escherichia sp. 4_1_40B/Escherichia coli/Escherichia fergusonii/Klebsiella oxytoca/Shigella boydii/Shigella dysenteriae/Shigella flexneri/Shigella sonnei/Escherichia sp. B1147/Escherichia sp. TW09308/Escherichia sp. TW11588]	ref_mOTU_v25_00095	Consistent	0.999	10	10	10	1	NZ_QZVY01000066.1 Escherichia coli strain 13-220M UB13-220M1_c66, whole genome shotgun sequence	NA	Contig
Escherichia_coli___GCF_003605675.1	NZ_QZVY01000112.1	mcr-1.1_1_KP347127_1	100	542	0	0	2739	1114	1	542	2.8e-314	1073.5	NZ_QZVY01000112.1	3089	unclassified.Proteobacteria		mcr-1.1	COLISTIN	Escherichia_coli___GCF_003605675.1	NA	Proteobacteria sp. [Escherichia sp. KTE114/Escherichia sp. KTE11/Escherichia sp. KTE31/Escherichia sp. KTE52/Escherichia sp. KTE96/Escherichia sp. KTE159/Escherichia marmotae/Shigella sp. SF-2015/Achromobacter sp. ATCC35328/Shigella sp. PAMC 28760/Escherichia albertii/Komagataeibacter hansenii/Escherichia sp. 1_1_43/Escherichia sp. 4_1_40B/Escherichia coli/Escherichia fergusonii/Klebsiella oxytoca/Shigella boydii/Shigella dysenteriae/Shigella flexneri/Shigella sonnei/Escherichia sp. B1147/Escherichia sp. TW09308/Escherichia sp. TW11588]	ref_mOTU_v25_00095	Consistent	0.999	10	10	10	1	NZ_QZVY01000112.1 Escherichia coli strain 13-220M UB13-220M1_c112, whole genome shotgun sequence	NA	Contig
Franconibacter_helveticus_LMG_23732___GCF_000463115.2	NZ_AWFX01000042.1	WP_024553657.1	100	545	0	0	163836	162202	1	545	0	1092	NZ_AWFX01000042.1	485342	chromosome.Proteobacteria				Franconibacter_helveticus_LMG_23732___GCF_000463115.2	357240	Franconibacter helveticus	ref_mOTU_v25_00057	Consistent	0.999	10	9	9	1	NZ_AWFX01000042.1 Franconibacter helveticus LMG 23732 strain LMG23732T contig083, whole genome shotgun sequence	NA	Scaffold
Klebsiella_pneumoniae___GCF_900174325.1	NZ_FWOU01000001.1	WP_053810624.1	100	546	0	0	926962	928599	1	546	0	1094	NZ_FWOU01000001.1	1555927	chromosome.Proteobacteria		blaOKP-B-24	BETA-LACTAM	Klebsiella_pneumoniae___GCF_900174325.1	NA	Enterobacterales sp. [Klebsiella sp. D5A/Klebsiella sp. KTE92/Klebsiella sp. 10982/Klebsiella variicola CAG:634/Klebsiella quasipneumoniae/Klebsiella sp. NFIX54/Klebsiella sp. NFIX44/Klebsiella sp. NFIX43/Klebsiella sp. NFIX42/Klebsiella sp. NFIX41/Klebsiella sp. NFIX40/Klebsiella sp. NFIX38/Klebsiella sp. NFIX37/Klebsiella sp. NFIX36/Klebsiella sp. NFIX35/Klebsiella sp. NFIX34/Klebsiella sp. NFIX33/Klebsiella sp. NFIX30/Klebsiella sp. NFIX29/Klebsiella sp. NFIX27/Klebsiella sp. NFIX22/Klebsiella sp. NFIX21/Klebsiella sp. NFIX20/Klebsiella sp. NFIX19/Klebsiella sp. NFIX18/Klebsiella sp. NFIX26/Klebsiella sp. NFIX25/Klebsiella sp. NFIX24/Klebsiella sp. NFIX23/Klebsiella sp. NFIX17/Klebsiella sp. NFIX16/Klebsiella sp. NFIX15/Klebsiella sp. NFIX13/Klebsiella sp. NFIX12/Klebsiella sp. NFIX11/Klebsiella sp. NFIX56/Klebsiella sp. NFPP35/Klebsiella sp. HMSC22F09/Klebsiella sp. HMSC25G12/Klebsiella sp. HMSC16A12/Klebsiella sp. HMSC16C06/Klebsiella sp. KGM-IMP216/Klebsiella sp. AA405/Klebsiella variicola/Enterobacter cloacae/Escherichia coli/Klebsiella oxytoca/Klebsiella pneumoniae/Serratia marcescens/Klebsiella sp. 4_1_44FAA/Klebsiella sp. S1/Klebsiella sp. MS 92-3]	ref_mOTU_v25_00085	Consistent	0.999	10	10	10	1	NZ_FWOU01000001.1 Klebsiella pneumoniae strain VRCO0463, whole genome shotgun sequence	NA	Scaffold
Neisseria_meningitidis___GCF_003433015.1	NZ_NVYR01000123.1	WP_002216735.1	100	544	0	0	2807	1176	1	544	0	1092.8	NZ_NVYR01000123.1	23980	chromosome.Proteobacteria				Neisseria_meningitidis___GCF_003433015.1	487	Neisseria meningitidis [Neisseria sp. HMSC070F02/Neisseria meningitidis]	ref_mOTU_v25_01539	Consistent	0.999	10	10	10	1	NZ_NVYR01000123.1 Neisseria meningitidis strain MRSN431079 MRSN431079_contig00123, whole genome shotgun sequence	NA	Contig
Klebsiella_pneumoniae_subsp_pneumoniae___GCF_001316765.2	NZ_LJEH02000082.1	BAH62496.1	99.3	549	4	0	32783	31137	1	549	0	1098.6	NZ_LJEH02000082.1	37852	chromosome.Proteobacteria				Klebsiella_pneumoniae_subsp_pneumoniae___GCF_001316765.2	NA	Enterobacterales sp. [Klebsiella sp. D5A/Klebsiella sp. KTE92/Klebsiella sp. 10982/Klebsiella variicola CAG:634/Klebsiella quasipneumoniae/Klebsiella sp. NFIX54/Klebsiella sp. NFIX44/Klebsiella sp. NFIX43/Klebsiella sp. NFIX42/Klebsiella sp. NFIX41/Klebsiella sp. NFIX40/Klebsiella sp. NFIX38/Klebsiella sp. NFIX37/Klebsiella sp. NFIX36/Klebsiella sp. NFIX35/Klebsiella sp. NFIX34/Klebsiella sp. NFIX33/Klebsiella sp. NFIX30/Klebsiella sp. NFIX29/Klebsiella sp. NFIX27/Klebsiella sp. NFIX22/Klebsiella sp. NFIX21/Klebsiella sp. NFIX20/Klebsiella sp. NFIX19/Klebsiella sp. NFIX18/Klebsiella sp. NFIX26/Klebsiella sp. NFIX25/Klebsiella sp. NFIX24/Klebsiella sp. NFIX23/Klebsiella sp. NFIX17/Klebsiella sp. NFIX16/Klebsiella sp. NFIX15/Klebsiella sp. NFIX13/Klebsiella sp. NFIX12/Klebsiella sp. NFIX11/Klebsiella sp. NFIX56/Klebsiella sp. NFPP35/Klebsiella sp. HMSC22F09/Klebsiella sp. HMSC25G12/Klebsiella sp. HMSC16A12/Klebsiella sp. HMSC16C06/Klebsiella sp. KGM-IMP216/Klebsiella sp. AA405/Klebsiella variicola/Enterobacter cloacae/Escherichia coli/Klebsiella oxytoca/Klebsiella pneumoniae/Serratia marcescens/Klebsiella sp. 4_1_44FAA/Klebsiella sp. S1/Klebsiella sp. MS 92-3]	ref_mOTU_v25_00085	Consistent	0.999	10	10	10	1	NZ_LJEH02000082.1 Klebsiella pneumoniae subsp. pneumoniae strain ST2017:950118422 contig33, whole genome shotgun sequence	NA	Contig
Klebsiella_pneumoniae___GCF_002186365.2	NZ_NFBQ02000008.1	AGT25176.1	99.8	549	1	0	29125	27479	1	549	0	1102.4	NZ_NFBQ02000008.1	110881	chromosome.Proteobacteria				Klebsiella_pneumoniae___GCF_002186365.2	NA	Enterobacterales sp. [Klebsiella sp. D5A/Klebsiella sp. KTE92/Klebsiella sp. 10982/Klebsiella variicola CAG:634/Klebsiella quasipneumoniae/Klebsiella sp. NFIX54/Klebsiella sp. NFIX44/Klebsiella sp. NFIX43/Klebsiella sp. NFIX42/Klebsiella sp. NFIX41/Klebsiella sp. NFIX40/Klebsiella sp. NFIX38/Klebsiella sp. NFIX37/Klebsiella sp. NFIX36/Klebsiella sp. NFIX35/Klebsiella sp. NFIX34/Klebsiella sp. NFIX33/Klebsiella sp. NFIX30/Klebsiella sp. NFIX29/Klebsiella sp. NFIX27/Klebsiella sp. NFIX22/Klebsiella sp. NFIX21/Klebsiella sp. NFIX20/Klebsiella sp. NFIX19/Klebsiella sp. NFIX18/Klebsiella sp. NFIX26/Klebsiella sp. NFIX25/Klebsiella sp. NFIX24/Klebsiella sp. NFIX23/Klebsiella sp. NFIX17/Klebsiella sp. NFIX16/Klebsiella sp. NFIX15/Klebsiella sp. NFIX13/Klebsiella sp. NFIX12/Klebsiella sp. NFIX11/Klebsiella sp. NFIX56/Klebsiella sp. NFPP35/Klebsiella sp. HMSC22F09/Klebsiella sp. HMSC25G12/Klebsiella sp. HMSC16A12/Klebsiella sp. HMSC16C06/Klebsiella sp. KGM-IMP216/Klebsiella sp. AA405/Klebsiella variicola/Enterobacter cloacae/Escherichia coli/Klebsiella oxytoca/Klebsiella pneumoniae/Serratia marcescens/Klebsiella sp. 4_1_44FAA/Klebsiella sp. S1/Klebsiella sp. MS 92-3]	ref_mOTU_v25_00085	Consistent	0.999	10	10	10	1	NZ_NFBQ02000008.1 Klebsiella pneumoniae strain CRK0099 CRK0099_NODE_19.ctg_1, whole genome shotgun sequence	NA	Contig
Cronobacter_sakazakii___GCF_002978085.1	NZ_NRML01000003.1	WP_069681871.1	100	542	0	0	205737	207362	1	542	0	1102	NZ_NRML01000003.1	238779	chromosome.Proteobacteria		blaCSA-1	CEPHALOTHIN	Cronobacter_sakazakii___GCF_002978085.1	NA	Cronobacter sp. [Cronobacter sakazakii/Cronobacter turicensis/Cronobacter malonaticus/Cronobacter universalis]	ref_mOTU_v25_00060	Consistent	0.999	10	10	10	1	NZ_NRML01000003.1 Cronobacter sakazakii strain cro2802A1 contig3, whole genome shotgun sequence	NA	Scaffold
Escherichia_coli___GCF_003361515.1	NZ_QGYS01000120.1	WP_000591997.1	100	539	0	0	2490	874	1	539	0	1091.3	NZ_QGYS01000120.1	45915	plasmid.Proteobacteria				Escherichia_coli___GCF_003361515.1	NA	Proteobacteria sp. [Escherichia sp. KTE114/Escherichia sp. KTE11/Escherichia sp. KTE31/Escherichia sp. KTE52/Escherichia sp. KTE96/Escherichia sp. KTE159/Escherichia marmotae/Shigella sp. SF-2015/Achromobacter sp. ATCC35328/Shigella sp. PAMC 28760/Escherichia albertii/Komagataeibacter hansenii/Escherichia sp. 1_1_43/Escherichia sp. 4_1_40B/Escherichia coli/Escherichia fergusonii/Klebsiella oxytoca/Shigella boydii/Shigella dysenteriae/Shigella flexneri/Shigella sonnei/Escherichia sp. B1147/Escherichia sp. TW09308/Escherichia sp. TW11588]	ref_mOTU_v25_00095	Consistent	0.999	10	10	10	1	NZ_QGYS01000120.1 Escherichia coli strain ECI-1639 ECI-1639_contig120, whole genome shotgun sequence	NA	Contig
Escherichia_coli___GCF_003361515.1	NZ_QGYS01000200.1	EFK16301.1	99.8	565	1	0	76896	75202	1	565	0	1124.8	NZ_QGYS01000200.1	168566	chromosome.Proteobacteria		blaEC-15	CEPHALOSPORIN	Escherichia_coli___GCF_003361515.1	NA	Proteobacteria sp. [Escherichia sp. KTE114/Escherichia sp. KTE11/Escherichia sp. KTE31/Escherichia sp. KTE52/Escherichia sp. KTE96/Escherichia sp. KTE159/Escherichia marmotae/Shigella sp. SF-2015/Achromobacter sp. ATCC35328/Shigella sp. PAMC 28760/Escherichia albertii/Komagataeibacter hansenii/Escherichia sp. 1_1_43/Escherichia sp. 4_1_40B/Escherichia coli/Escherichia fergusonii/Klebsiella oxytoca/Shigella boydii/Shigella dysenteriae/Shigella flexneri/Shigella sonnei/Escherichia sp. B1147/Escherichia sp. TW09308/Escherichia sp. TW11588]	ref_mOTU_v25_00095	Consistent	0.999	10	10	10	1	NZ_QGYS01000200.1 Escherichia coli strain ECI-1639 ECI-1639_contig200, whole genome shotgun sequence	NA	Contig
Klebsiella_pneumoniae___GCF_900092925.1	NZ_FLWV01000003.1	BAH62496.1	99.8	549	1	0	305570	307216	1	549	0	1104	NZ_FLWV01000003.1	548237	chromosome.Proteobacteria				Klebsiella_pneumoniae___GCF_900092925.1	NA	Enterobacterales sp. [Klebsiella sp. D5A/Klebsiella sp. KTE92/Klebsiella sp. 10982/Klebsiella variicola CAG:634/Klebsiella quasipneumoniae/Klebsiella sp. NFIX54/Klebsiella sp. NFIX44/Klebsiella sp. NFIX43/Klebsiella sp. NFIX42/Klebsiella sp. NFIX41/Klebsiella sp. NFIX40/Klebsiella sp. NFIX38/Klebsiella sp. NFIX37/Klebsiella sp. NFIX36/Klebsiella sp. NFIX35/Klebsiella sp. NFIX34/Klebsiella sp. NFIX33/Klebsiella sp. NFIX30/Klebsiella sp. NFIX29/Klebsiella sp. NFIX27/Klebsiella sp. NFIX22/Klebsiella sp. NFIX21/Klebsiella sp. NFIX20/Klebsiella sp. NFIX19/Klebsiella sp. NFIX18/Klebsiella sp. NFIX26/Klebsiella sp. NFIX25/Klebsiella sp. NFIX24/Klebsiella sp. NFIX23/Klebsiella sp. NFIX17/Klebsiella sp. NFIX16/Klebsiella sp. NFIX15/Klebsiella sp. NFIX13/Klebsiella sp. NFIX12/Klebsiella sp. NFIX11/Klebsiella sp. NFIX56/Klebsiella sp. NFPP35/Klebsiella sp. HMSC22F09/Klebsiella sp. HMSC25G12/Klebsiella sp. HMSC16A12/Klebsiella sp. HMSC16C06/Klebsiella sp. KGM-IMP216/Klebsiella sp. AA405/Klebsiella variicola/Enterobacter cloacae/Escherichia coli/Klebsiella oxytoca/Klebsiella pneumoniae/Serratia marcescens/Klebsiella sp. 4_1_44FAA/Klebsiella sp. S1/Klebsiella sp. MS 92-3]	ref_mOTU_v25_00085	Consistent	0.999	11	10	10	1	NZ_FLWV01000003.1 Klebsiella pneumoniae strain PB94, whole genome shotgun sequence	NA	Scaffold
Escherichia_coli___GCF_002543545.1	NZ_NMFS01000027.1	EFK16301.1	99.6	565	2	0	39004	40698	1	565	0	1122.1	NZ_NMFS01000027.1	47669	chromosome.Proteobacteria				Escherichia_coli___GCF_002543545.1	NA	Proteobacteria sp. [Escherichia sp. KTE114/Escherichia sp. KTE11/Escherichia sp. KTE31/Escherichia sp. KTE52/Escherichia sp. KTE96/Escherichia sp. KTE159/Escherichia marmotae/Shigella sp. SF-2015/Achromobacter sp. ATCC35328/Shigella sp. PAMC 28760/Escherichia albertii/Komagataeibacter hansenii/Escherichia sp. 1_1_43/Escherichia sp. 4_1_40B/Escherichia coli/Escherichia fergusonii/Klebsiella oxytoca/Shigella boydii/Shigella dysenteriae/Shigella flexneri/Shigella sonnei/Escherichia sp. B1147/Escherichia sp. TW09308/Escherichia sp. TW11588]	ref_mOTU_v25_00095	Consistent	0.999	10	10	10	1	NZ_NMFS01000027.1 Escherichia coli strain MOD1-EC5992 MOD1-EC5992_27_length_47669_cov_29.6985, whole genome shotgun sequence	NA	Contig
Escherichia_coli_P0304777_3___GCF_000358315.1	NZ_AQAN01000128.1	EFK16301.1	99.5	565	3	0	124031	122337	1	565	0	1120.9	NZ_AQAN01000128.1	161868	chromosome.Proteobacteria				Escherichia_coli_P0304777_3___GCF_000358315.1	NA	Proteobacteria sp. [Escherichia sp. KTE114/Escherichia sp. KTE11/Escherichia sp. KTE31/Escherichia sp. KTE52/Escherichia sp. KTE96/Escherichia sp. KTE159/Escherichia marmotae/Shigella sp. SF-2015/Achromobacter sp. ATCC35328/Shigella sp. PAMC 28760/Escherichia albertii/Komagataeibacter hansenii/Escherichia sp. 1_1_43/Escherichia sp. 4_1_40B/Escherichia coli/Escherichia fergusonii/Klebsiella oxytoca/Shigella boydii/Shigella dysenteriae/Shigella flexneri/Shigella sonnei/Escherichia sp. B1147/Escherichia sp. TW09308/Escherichia sp. TW11588]	ref_mOTU_v25_00095	Consistent	0.999	10	10	10	1	NZ_AQAN01000128.1 Escherichia coli P0304777.3 gecP03047773.contig.128, whole genome shotgun sequence	NA	Contig
Enterobacter_hormaechei_subsp_hoffmannii___GCF_001525445.1	NZ_LRIY01000005.1	CZW04508.1	99.1	580	5	0	75933	74194	1	580	0	1167.9	NZ_LRIY01000005.1	169579	chromosome.Proteobacteria				Enterobacter_hormaechei_subsp_hoffmannii___GCF_001525445.1	NA	Bacteria sp. [Enterobacter sp. SENG-6/Enterobacter sp. MGH 1/Enterobacter sp. MGH 3/Enterobacter sp. MGH 6/Enterobacter sp. MGH 7/Enterobacter sp. MGH 10/Enterobacter sp. MGH 14/Enterobacter sp. MGH 15/Enterobacter sp. MGH 22/Enterobacter sp. MGH 23/Enterobacter sp. MGH 24/Enterobacter sp. MGH 25/Enterobacter sp. MGH 33/Enterobacter sp. MGH 37/Enterobacter sp. MGH 38/Enterobacter sp. BWH 37/Enterobacter sp. BIDMC 26/Enterobacter sp. BIDMC 27/Enterobacter sp. BIDMC 28/Enterobacter sp. BIDMC 30/Enterobacter sp. EGD-HP1/Enterobacter sp. DC3/Enterobacter sp. DC4/Enterobacter sp. T1-1/Enterobacter sp. UCD-UG_FMILLET/Enterobacter sp. E20/Enterobacter sp. NFIX58/Enterobacter sp. NFIX45/Enterobacter sp. NFIX59/Enterobacter sp. 940_PEND/Enterobacter sp. HMSC16D10/Enterobacter hormaechei/Enterobacter sp. BIDMC92/Leclercia sp. LK8/Enterobacter sp. BWH52/Enterobacter sp. BWH63/Enterobacter sp. BWH64/Enterobacter sp. MGH119/Enterobacter sp. MGH120/Enterobacter sp. MGH128/Enterobacter sp. BIDMC87/Enterobacter sp. BIDMC93/Enterobacter sp. BIDMC94/Enterobacter sp. BIDMC99/Enterobacter sp. BIDMC100/Enterobacter sp. BIDMC109/Enterobacter sp. 50588862/Enterobacter sp. 50793107/Enterobacter sp. 50858885/Enterobacter sp. K66-74/Enterobacter roggenkampii/Enterobacter sp. ODB01/Enterobacter sp. IF2SW-P2/Enterobacter sp. HK169/Enterobacter sp. PDC34/Pantoea sesami/Enterobacter sp. ku-bf2/Enterobacter sp. 56-7/Enterobacter sp. ST121:950178628/Enterobacter sp. J49/Enterobacter sichuanensis/Enterobacter kobei/Enterobacter genomosp. O/Enterobacter genomosp. S/Pedobacter himalayensis/Enterobacter chengduensis/Enterobacter ludwigii/Enterobacter sp. DC1/Klebsiella aerogenes/Enterobacter cloacae/Escherichia coli/Klebsiella oxytoca/Enterobacter asburiae/Lelliottia amnigena/Enterobacter cancerogenus/Lelliottia nimipressuralis/Leclercia adecarboxylata/Enterobacter bugandensis]	ref_mOTU_v25_00077	Consistent	0.999	10	10	10	1	NZ_LRIY01000005.1 Enterobacter hormaechei subsp. hoffmannii strain SMART_1259 GCID_ENTES_00108_NODE_13.ctg_1, whole genome shotgun sequence	NA	Contig
Pseudomonas_coronafaciens_pv_atropurpurea___GCF_003700905.1	NZ_RBQJ01000017.1	WP_122346359.1	100	555	0	0	18890	17226	1	555	0	1109	NZ_RBQJ01000017.1	49603	chromosome.Proteobacteria				Pseudomonas_coronafaciens_pv_atropurpurea___GCF_003700905.1	NA	Pseudomonas syringae/coronafaciens	ref_mOTU_v25_01205	Consistent	0.999	10	9	9	1	NZ_RBQJ01000017.1 Pseudomonas coronafaciens pv. atropurpurea strain ICMP 4460 ParICMP4460_Contig_100, whole genome shotgun sequence	NA	Scaffold
Escherichia_coli___GCF_900450005.1	NZ_UGEZ01000005.1	EFK16301.1	99.8	565	1	0	4449376	4451070	1	565	0	1124.4	NZ_UGEZ01000005.1	4769126	chromosome.Proteobacteria		blaEC	BETA-LACTAM	Escherichia_coli___GCF_900450005.1	NA	Proteobacteria sp. [Escherichia sp. KTE114/Escherichia sp. KTE11/Escherichia sp. KTE31/Escherichia sp. KTE52/Escherichia sp. KTE96/Escherichia sp. KTE159/Escherichia marmotae/Shigella sp. SF-2015/Achromobacter sp. ATCC35328/Shigella sp. PAMC 28760/Escherichia albertii/Komagataeibacter hansenii/Escherichia sp. 1_1_43/Escherichia sp. 4_1_40B/Escherichia coli/Escherichia fergusonii/Klebsiella oxytoca/Shigella boydii/Shigella dysenteriae/Shigella flexneri/Shigella sonnei/Escherichia sp. B1147/Escherichia sp. TW09308/Escherichia sp. TW11588]	ref_mOTU_v25_00095	Consistent	0.999	10	10	10	1	NZ_UGEZ01000005.1 Escherichia coli strain NCTC10674, whole genome shotgun sequence	NA	Contig
Escherichia_coli___GCF_001420955.1	NZ_CP013025.1	CDN84984.1	99.5	562	3	0	1730514	1732199	1	562	0	1122.5	NZ_CP013025.1	5155368	chromosome.Proteobacteria		blaEC,dfrA1,aadA1,sul1,blaTEM-12,aph(3')-Ia	BETA-LACTAM,TRIMETHOPRIM,STREPTOMYCIN,SULFONAMIDE,CEPHALOSPORIN,KANAMYCIN	Escherichia_coli___GCF_001420955.1	NA	Proteobacteria sp. [Escherichia sp. KTE114/Escherichia sp. KTE11/Escherichia sp. KTE31/Escherichia sp. KTE52/Escherichia sp. KTE96/Escherichia sp. KTE159/Escherichia marmotae/Shigella sp. SF-2015/Achromobacter sp. ATCC35328/Shigella sp. PAMC 28760/Escherichia albertii/Komagataeibacter hansenii/Escherichia sp. 1_1_43/Escherichia sp. 4_1_40B/Escherichia coli/Escherichia fergusonii/Klebsiella oxytoca/Shigella boydii/Shigella dysenteriae/Shigella flexneri/Shigella sonnei/Escherichia sp. B1147/Escherichia sp. TW09308/Escherichia sp. TW11588]	ref_mOTU_v25_00095	Consistent	0.999	10	10	10	1	NZ_CP013025.1 Escherichia coli strain 2009C-3133 chromosome, complete genome	NA	Complete Genome
Acinetobacter_baumannii___GCF_900495155.1	NZ_UFJE01000015.1	WP_001207327.1	100	548	0	0	6469	8112	1	548	0	1091.6	NZ_UFJE01000015.1	85616	chromosome.Proteobacteria		aph(3')-Ia	KANAMYCIN	Acinetobacter_baumannii___GCF_900495155.1	NA	Bacteria sp. [Acinetobacter nosocomialis/Staphylococcus aureus/Acinetobacter baumannii/Acinetobacter calcoaceticus]	ref_mOTU_v25_00259	Consistent	0.999	10	10	10	1	NZ_UFJE01000015.1 Acinetobacter baumannii strain 4300STDY7045731, whole genome shotgun sequence	NA	Scaffold
Acinetobacter_baumannii___GCF_900495155.1	NZ_UFJE01000038.1	WP_002017062.1	100	549	0	0	26572	28218	1	549	0	1088.2	NZ_UFJE01000038.1	36377	chromosome.Proteobacteria				Acinetobacter_baumannii___GCF_900495155.1	NA	Bacteria sp. [Acinetobacter nosocomialis/Staphylococcus aureus/Acinetobacter baumannii/Acinetobacter calcoaceticus]	ref_mOTU_v25_00259	Consistent	0.999	10	10	10	1	NZ_UFJE01000038.1 Acinetobacter baumannii strain 4300STDY7045731, whole genome shotgun sequence	NA	Scaffold
Escherichia_coli___GCF_003317375.1	NZ_NFSU01000010.1	CDN84984.1	99.8	562	1	0	30435	32120	1	562	0	1125.5	NZ_NFSU01000010.1	178651	chromosome.Proteobacteria				Escherichia_coli___GCF_003317375.1	NA	Proteobacteria sp. [Escherichia sp. KTE114/Escherichia sp. KTE11/Escherichia sp. KTE31/Escherichia sp. KTE52/Escherichia sp. KTE96/Escherichia sp. KTE159/Escherichia marmotae/Shigella sp. SF-2015/Achromobacter sp. ATCC35328/Shigella sp. PAMC 28760/Escherichia albertii/Komagataeibacter hansenii/Escherichia sp. 1_1_43/Escherichia sp. 4_1_40B/Escherichia coli/Escherichia fergusonii/Klebsiella oxytoca/Shigella boydii/Shigella dysenteriae/Shigella flexneri/Shigella sonnei/Escherichia sp. B1147/Escherichia sp. TW09308/Escherichia sp. TW11588]	ref_mOTU_v25_00095	Consistent	0.999	10	10	10	1	NZ_NFSU01000010.1 Escherichia coli strain CVAST1439 NODE_10_length_178651_cov_55.6152, whole genome shotgun sequence	NA	Contig
Klebsiella_pneumoniae___GCF_900511805.1	NZ_UKII01000014.1	AGT25176.1	99.8	549	1	0	138562	140208	1	549	0	1102.4	NZ_UKII01000014.1	161087	chromosome.Proteobacteria				Klebsiella_pneumoniae___GCF_900511805.1	NA	Enterobacterales sp. [Klebsiella sp. D5A/Klebsiella sp. KTE92/Klebsiella sp. 10982/Klebsiella variicola CAG:634/Klebsiella quasipneumoniae/Klebsiella sp. NFIX54/Klebsiella sp. NFIX44/Klebsiella sp. NFIX43/Klebsiella sp. NFIX42/Klebsiella sp. NFIX41/Klebsiella sp. NFIX40/Klebsiella sp. NFIX38/Klebsiella sp. NFIX37/Klebsiella sp. NFIX36/Klebsiella sp. NFIX35/Klebsiella sp. NFIX34/Klebsiella sp. NFIX33/Klebsiella sp. NFIX30/Klebsiella sp. NFIX29/Klebsiella sp. NFIX27/Klebsiella sp. NFIX22/Klebsiella sp. NFIX21/Klebsiella sp. NFIX20/Klebsiella sp. NFIX19/Klebsiella sp. NFIX18/Klebsiella sp. NFIX26/Klebsiella sp. NFIX25/Klebsiella sp. NFIX24/Klebsiella sp. NFIX23/Klebsiella sp. NFIX17/Klebsiella sp. NFIX16/Klebsiella sp. NFIX15/Klebsiella sp. NFIX13/Klebsiella sp. NFIX12/Klebsiella sp. NFIX11/Klebsiella sp. NFIX56/Klebsiella sp. NFPP35/Klebsiella sp. HMSC22F09/Klebsiella sp. HMSC25G12/Klebsiella sp. HMSC16A12/Klebsiella sp. HMSC16C06/Klebsiella sp. KGM-IMP216/Klebsiella sp. AA405/Klebsiella variicola/Enterobacter cloacae/Escherichia coli/Klebsiella oxytoca/Klebsiella pneumoniae/Serratia marcescens/Klebsiella sp. 4_1_44FAA/Klebsiella sp. S1/Klebsiella sp. MS 92-3]	ref_mOTU_v25_00085	Consistent	0.999	10	10	10	1	NZ_UKII01000014.1 Klebsiella pneumoniae strain EuSCAPE_FR078, whole genome shotgun sequence	NA	Contig
Klebsiella_pneumoniae___GCF_002776355.1	NZ_NWCA01000007.1	BAH62496.1	99.5	549	3	0	72837	74483	1	549	0	1100.5	NZ_NWCA01000007.1	294938	chromosome.Proteobacteria				Klebsiella_pneumoniae___GCF_002776355.1	NA	Enterobacterales sp. [Klebsiella sp. D5A/Klebsiella sp. KTE92/Klebsiella sp. 10982/Klebsiella variicola CAG:634/Klebsiella quasipneumoniae/Klebsiella sp. NFIX54/Klebsiella sp. NFIX44/Klebsiella sp. NFIX43/Klebsiella sp. NFIX42/Klebsiella sp. NFIX41/Klebsiella sp. NFIX40/Klebsiella sp. NFIX38/Klebsiella sp. NFIX37/Klebsiella sp. NFIX36/Klebsiella sp. NFIX35/Klebsiella sp. NFIX34/Klebsiella sp. NFIX33/Klebsiella sp. NFIX30/Klebsiella sp. NFIX29/Klebsiella sp. NFIX27/Klebsiella sp. NFIX22/Klebsiella sp. NFIX21/Klebsiella sp. NFIX20/Klebsiella sp. NFIX19/Klebsiella sp. NFIX18/Klebsiella sp. NFIX26/Klebsiella sp. NFIX25/Klebsiella sp. NFIX24/Klebsiella sp. NFIX23/Klebsiella sp. NFIX17/Klebsiella sp. NFIX16/Klebsiella sp. NFIX15/Klebsiella sp. NFIX13/Klebsiella sp. NFIX12/Klebsiella sp. NFIX11/Klebsiella sp. NFIX56/Klebsiella sp. NFPP35/Klebsiella sp. HMSC22F09/Klebsiella sp. HMSC25G12/Klebsiella sp. HMSC16A12/Klebsiella sp. HMSC16C06/Klebsiella sp. KGM-IMP216/Klebsiella sp. AA405/Klebsiella variicola/Enterobacter cloacae/Escherichia coli/Klebsiella oxytoca/Klebsiella pneumoniae/Serratia marcescens/Klebsiella sp. 4_1_44FAA/Klebsiella sp. S1/Klebsiella sp. MS 92-3]	ref_mOTU_v25_00085	Consistent	0.999	10	10	10	1	NZ_NWCA01000007.1 Klebsiella pneumoniae strain AUH_IMP459 NODE_7_length_294938_cov_12.4386_ID_3104, whole genome shotgun sequence	NA	Contig
Shigella_sonnei___GCF_001259075.1	NZ_CWWJ01000014.1	EFK16301.1	98.9	565	6	0	8665	10359	1	565	0	1116.3	NZ_CWWJ01000014.1	53591	chromosome.Proteobacteria				Shigella_sonnei___GCF_001259075.1	NA	Proteobacteria sp. [Escherichia sp. KTE114/Escherichia sp. KTE11/Escherichia sp. KTE31/Escherichia sp. KTE52/Escherichia sp. KTE96/Escherichia sp. KTE159/Escherichia marmotae/Shigella sp. SF-2015/Achromobacter sp. ATCC35328/Shigella sp. PAMC 28760/Escherichia albertii/Komagataeibacter hansenii/Escherichia sp. 1_1_43/Escherichia sp. 4_1_40B/Escherichia coli/Escherichia fergusonii/Klebsiella oxytoca/Shigella boydii/Shigella dysenteriae/Shigella flexneri/Shigella sonnei/Escherichia sp. B1147/Escherichia sp. TW09308/Escherichia sp. TW11588]	ref_mOTU_v25_00095	Consistent	0.999	10	10	10	1	NZ_CWWJ01000014.1 Shigella sonnei strain 201405302_1, whole genome shotgun sequence	NA	Scaffold
Salmonella_enterica_subsp_enterica_serovar_Kentucky_str_13562___GCF_000474415.1	NZ_AUQF01000001.1	WP_000919293.1	100	547	0	0	360792	362432	1	547	0	1103.2	NZ_AUQF01000001.1	402475	chromosome.Proteobacteria				Salmonella_enterica_subsp_enterica_serovar_Kentucky_str_13562___GCF_000474415.1	NA	Salmonella enterica/bongori	ref_mOTU_v25_00099	Consistent	0.999	10	10	10	1	NZ_AUQF01000001.1 Salmonella enterica subsp. enterica serovar Kentucky str. 13562 SEEK3562_1, whole genome shotgun sequence	NA	Contig
Pseudomonas_aeruginosa___GCF_900708025.1	NZ_CAADNR010000062.1	WP_003144414.1	100	567	0	0	5623	3923	1	567	0	1126.3	NZ_CAADNR010000062.1	11077	chromosome.Proteobacteria				Pseudomonas_aeruginosa___GCF_900708025.1	NA	Pseudomonas sp. [Pseudomonas sp. P179/Pseudomonas sp. YS-1p/Pseudomonas sp. HMSC11A05/Pseudomonas sp. HMSC16B01/Pseudomonas sp. HMSC05H02/Pseudomonas sp. HMSC060G01/Pseudomonas sp. HMSC060F12/Pseudomonas sp. HMSC057H01/Pseudomonas sp. HMSC061A10/Pseudomonas sp. HMSC071F02/Pseudomonas sp. HMSC070B12/Pseudomonas sp. HMSC058B07/Pseudomonas sp. HMSC058C05/Pseudomonas sp. HMSC072F09/Pseudomonas sp. HMSC058A10/Pseudomonas sp. HMSC059F05/Pseudomonas sp. HMSC076A11/Pseudomonas sp. HMSC060G02/Pseudomonas sp. HMSC064G05/Pseudomonas sp. HMSC075A08/Pseudomonas sp. HMSC067D05/Pseudomonas sp. HMSC066B03/Pseudomonas sp. HMSC067F09/Pseudomonas sp. HMSC076A12/Pseudomonas sp. HMSC066A08/Pseudomonas sp. HMSC065H02/Pseudomonas sp. HMSC067G02/Pseudomonas sp. HMSC069G05/Pseudomonas sp. HMSC073F05/Pseudomonas sp. HMSC065H01/Pseudomonas aeruginosa/Pseudomonas putida/Pseudomonas otitidis/Pseudomonas denitrificans (nomen rejiciendum)]	ref_mOTU_v25_00201	Consistent	0.999	10	10	10	1	NZ_CAADNR010000062.1 Pseudomonas aeruginosa isolate XDR-PA, whole genome shotgun sequence	NA	Contig
Pseudomonas_aeruginosa___GCF_900708025.1	NZ_CAADNR010000562.1	RMS53751.1	99.6	563	2	0	2042	354	1	563	0	1099.3	NZ_CAADNR010000562.1	3335	chromosome.Proteobacteria				Pseudomonas_aeruginosa___GCF_900708025.1	NA	Pseudomonas sp. [Pseudomonas sp. P179/Pseudomonas sp. YS-1p/Pseudomonas sp. HMSC11A05/Pseudomonas sp. HMSC16B01/Pseudomonas sp. HMSC05H02/Pseudomonas sp. HMSC060G01/Pseudomonas sp. HMSC060F12/Pseudomonas sp. HMSC057H01/Pseudomonas sp. HMSC061A10/Pseudomonas sp. HMSC071F02/Pseudomonas sp. HMSC070B12/Pseudomonas sp. HMSC058B07/Pseudomonas sp. HMSC058C05/Pseudomonas sp. HMSC072F09/Pseudomonas sp. HMSC058A10/Pseudomonas sp. HMSC059F05/Pseudomonas sp. HMSC076A11/Pseudomonas sp. HMSC060G02/Pseudomonas sp. HMSC064G05/Pseudomonas sp. HMSC075A08/Pseudomonas sp. HMSC067D05/Pseudomonas sp. HMSC066B03/Pseudomonas sp. HMSC067F09/Pseudomonas sp. HMSC076A12/Pseudomonas sp. HMSC066A08/Pseudomonas sp. HMSC065H02/Pseudomonas sp. HMSC067G02/Pseudomonas sp. HMSC069G05/Pseudomonas sp. HMSC073F05/Pseudomonas sp. HMSC065H01/Pseudomonas aeruginosa/Pseudomonas putida/Pseudomonas otitidis/Pseudomonas denitrificans (nomen rejiciendum)]	ref_mOTU_v25_00201	Consistent	0.999	10	10	10	1	NZ_CAADNR010000562.1 Pseudomonas aeruginosa isolate XDR-PA, whole genome shotgun sequence	NA	Contig
Salmonella_enterica_subsp_enterica_serovar_Typhimurium___GCF_001295745.1	NZ_JRZH01000018.1	WP_000919292.1	100	547	0	0	74103	72463	1	547	0	1102	NZ_JRZH01000018.1	97343	chromosome.Proteobacteria				Salmonella_enterica_subsp_enterica_serovar_Typhimurium___GCF_001295745.1	NA	Salmonella enterica/bongori	ref_mOTU_v25_00099	Consistent	0.999	10	10	10	1	NZ_JRZH01000018.1 Salmonella enterica subsp. enterica serovar Typhimurium strain ST2287 ST2287_00018, whole genome shotgun sequence	NA	Contig
Neisseria_meningitidis___GCF_003492815.1	NZ_QQLM01000030.1	WP_024497010.1	100	544	0	0	21697	23328	1	544	0	1093.2	NZ_QQLM01000030.1	24388	chromosome.Proteobacteria				Neisseria_meningitidis___GCF_003492815.1	487	Neisseria meningitidis [Neisseria sp. HMSC070F02/Neisseria meningitidis]	ref_mOTU_v25_01539	Consistent	0.999	10	10	10	1	NZ_QQLM01000030.1 Neisseria meningitidis strain M29642 M29642_CHA4080A29_cleaned_ctg_7452, whole genome shotgun sequence	NA	Contig
Pseudomonas_aeruginosa___GCF_000792225.1	NZ_JTPO01000024.1	RMS53751.1	99.8	561	1	0	108605	110287	3	563	0	1097.4	NZ_JTPO01000024.1	244897	chromosome.Proteobacteria				Pseudomonas_aeruginosa___GCF_000792225.1	NA	Pseudomonas sp. [Pseudomonas sp. P179/Pseudomonas sp. YS-1p/Pseudomonas sp. HMSC11A05/Pseudomonas sp. HMSC16B01/Pseudomonas sp. HMSC05H02/Pseudomonas sp. HMSC060G01/Pseudomonas sp. HMSC060F12/Pseudomonas sp. HMSC057H01/Pseudomonas sp. HMSC061A10/Pseudomonas sp. HMSC071F02/Pseudomonas sp. HMSC070B12/Pseudomonas sp. HMSC058B07/Pseudomonas sp. HMSC058C05/Pseudomonas sp. HMSC072F09/Pseudomonas sp. HMSC058A10/Pseudomonas sp. HMSC059F05/Pseudomonas sp. HMSC076A11/Pseudomonas sp. HMSC060G02/Pseudomonas sp. HMSC064G05/Pseudomonas sp. HMSC075A08/Pseudomonas sp. HMSC067D05/Pseudomonas sp. HMSC066B03/Pseudomonas sp. HMSC067F09/Pseudomonas sp. HMSC076A12/Pseudomonas sp. HMSC066A08/Pseudomonas sp. HMSC065H02/Pseudomonas sp. HMSC067G02/Pseudomonas sp. HMSC069G05/Pseudomonas sp. HMSC073F05/Pseudomonas sp. HMSC065H01/Pseudomonas aeruginosa/Pseudomonas putida/Pseudomonas otitidis/Pseudomonas denitrificans (nomen rejiciendum)]	ref_mOTU_v25_00201	Consistent	0.999	10	10	10	1	NZ_JTPO01000024.1 Pseudomonas aeruginosa strain AZPAE14980 AZPAE14980_contig_24, whole genome shotgun sequence	NA	Scaffold
Pseudomonas_aeruginosa___GCF_000792225.1	NZ_JTPO01000032.1	VFT64192.1	99.6	569	2	0	68951	70657	1	569	0	1125.2	NZ_JTPO01000032.1	85612	chromosome.Proteobacteria				Pseudomonas_aeruginosa___GCF_000792225.1	NA	Pseudomonas sp. [Pseudomonas sp. P179/Pseudomonas sp. YS-1p/Pseudomonas sp. HMSC11A05/Pseudomonas sp. HMSC16B01/Pseudomonas sp. HMSC05H02/Pseudomonas sp. HMSC060G01/Pseudomonas sp. HMSC060F12/Pseudomonas sp. HMSC057H01/Pseudomonas sp. HMSC061A10/Pseudomonas sp. HMSC071F02/Pseudomonas sp. HMSC070B12/Pseudomonas sp. HMSC058B07/Pseudomonas sp. HMSC058C05/Pseudomonas sp. HMSC072F09/Pseudomonas sp. HMSC058A10/Pseudomonas sp. HMSC059F05/Pseudomonas sp. HMSC076A11/Pseudomonas sp. HMSC060G02/Pseudomonas sp. HMSC064G05/Pseudomonas sp. HMSC075A08/Pseudomonas sp. HMSC067D05/Pseudomonas sp. HMSC066B03/Pseudomonas sp. HMSC067F09/Pseudomonas sp. HMSC076A12/Pseudomonas sp. HMSC066A08/Pseudomonas sp. HMSC065H02/Pseudomonas sp. HMSC067G02/Pseudomonas sp. HMSC069G05/Pseudomonas sp. HMSC073F05/Pseudomonas sp. HMSC065H01/Pseudomonas aeruginosa/Pseudomonas putida/Pseudomonas otitidis/Pseudomonas denitrificans (nomen rejiciendum)]	ref_mOTU_v25_00201	Consistent	0.999	10	10	10	1	NZ_JTPO01000032.1 Pseudomonas aeruginosa strain AZPAE14980 AZPAE14980_contig_32, whole genome shotgun sequence	NA	Scaffold
Shigella_sonnei___GCF_001252635.1	NZ_CXKF01000013.1	EFK16301.1	98.9	565	6	0	8665	10359	1	565	0	1116.3	NZ_CXKF01000013.1	53598	chromosome.Proteobacteria				Shigella_sonnei___GCF_001252635.1	NA	Proteobacteria sp. [Escherichia sp. KTE114/Escherichia sp. KTE11/Escherichia sp. KTE31/Escherichia sp. KTE52/Escherichia sp. KTE96/Escherichia sp. KTE159/Escherichia marmotae/Shigella sp. SF-2015/Achromobacter sp. ATCC35328/Shigella sp. PAMC 28760/Escherichia albertii/Komagataeibacter hansenii/Escherichia sp. 1_1_43/Escherichia sp. 4_1_40B/Escherichia coli/Escherichia fergusonii/Klebsiella oxytoca/Shigella boydii/Shigella dysenteriae/Shigella flexneri/Shigella sonnei/Escherichia sp. B1147/Escherichia sp. TW09308/Escherichia sp. TW11588]	ref_mOTU_v25_00095	Consistent	0.999	10	10	10	1	NZ_CXKF01000013.1 Shigella sonnei strain 99441, whole genome shotgun sequence	NA	Scaffold
Vibrio_parahaemolyticus___GCF_001727625.1	NZ_MIUA01000053.1	WP_005499358.1	100	551	0	0	31670	30018	1	551	0	1075.8	NZ_MIUA01000053.1	112414	chromosome.Proteobacteria				Vibrio_parahaemolyticus___GCF_001727625.1	670	Vibrio parahaemolyticus [Vibrio sp. S457-15/Vibrio sp. S512-13/Vibrio sp. SALL6/Vibrio sp. OULL4/Vibrio parahaemolyticus]	ref_mOTU_v25_00028	Consistent	0.999	10	10	9	0.9	NZ_MIUA01000053.1 Vibrio parahaemolyticus strain CDC_K5280 CFSAN011201_contig0052, whole genome shotgun sequence	NA	Contig
Pseudomonas_viridiflava___GCF_900591005.1	NZ_UUOZ01000036.1	WP_122688135.1	100	546	0	0	435718	437355	1	546	0	1092.8	NZ_UUOZ01000036.1	518655	chromosome.Proteobacteria				Pseudomonas_viridiflava___GCF_900591005.1	NA	Pseudomonas marginalis/viridiflava [Pseudomonas syringae group genomosp. 3/Pseudomonas marginalis/Pseudomonas viridiflava]	ref_mOTU_v25_01202	Consistent	0.999	10	10	10	1	NZ_UUOZ01000036.1 Pseudomonas viridiflava isolate p4.D2, whole genome shotgun sequence	NA	Contig
Pseudomonas_aeruginosa___GCF_900149285.1	NZ_LT673656.1	WP_003144414.1	100	567	0	0	3374841	3373141	1	567	0	1126.3	NZ_LT673656.1	6288645	chromosome.Proteobacteria		aph(3')-IIb,blaPDC-55,fosA-354827590,catB7,blaOXA-905	KANAMYCIN,CEPHALOSPORIN,FOSFOMYCIN,CHLORAMPHENICOL,BETA-LACTAM	Pseudomonas_aeruginosa___GCF_900149285.1	NA	Pseudomonas sp. [Pseudomonas sp. P179/Pseudomonas sp. YS-1p/Pseudomonas sp. HMSC11A05/Pseudomonas sp. HMSC16B01/Pseudomonas sp. HMSC05H02/Pseudomonas sp. HMSC060G01/Pseudomonas sp. HMSC060F12/Pseudomonas sp. HMSC057H01/Pseudomonas sp. HMSC061A10/Pseudomonas sp. HMSC071F02/Pseudomonas sp. HMSC070B12/Pseudomonas sp. HMSC058B07/Pseudomonas sp. HMSC058C05/Pseudomonas sp. HMSC072F09/Pseudomonas sp. HMSC058A10/Pseudomonas sp. HMSC059F05/Pseudomonas sp. HMSC076A11/Pseudomonas sp. HMSC060G02/Pseudomonas sp. HMSC064G05/Pseudomonas sp. HMSC075A08/Pseudomonas sp. HMSC067D05/Pseudomonas sp. HMSC066B03/Pseudomonas sp. HMSC067F09/Pseudomonas sp. HMSC076A12/Pseudomonas sp. HMSC066A08/Pseudomonas sp. HMSC065H02/Pseudomonas sp. HMSC067G02/Pseudomonas sp. HMSC069G05/Pseudomonas sp. HMSC073F05/Pseudomonas sp. HMSC065H01/Pseudomonas aeruginosa/Pseudomonas putida/Pseudomonas otitidis/Pseudomonas denitrificans (nomen rejiciendum)]	ref_mOTU_v25_00201	Consistent	0.999	10	10	10	1	NZ_LT673656.1 Pseudomonas aeruginosa isolate PcyII-10 genome assembly, chromosome: PcyII-10	NA	Complete Genome
Escherichia_coli___GCF_002193385.1	NZ_NHQA01000004.1	EFK18136.1	99.6	565	2	0	74255	72561	1	565	0	1122.8	NZ_NHQA01000004.1	420566	chromosome.Proteobacteria		blaEC-19	CEPHALOSPORIN	Escherichia_coli___GCF_002193385.1	NA	Proteobacteria sp. [Escherichia sp. KTE114/Escherichia sp. KTE11/Escherichia sp. KTE31/Escherichia sp. KTE52/Escherichia sp. KTE96/Escherichia sp. KTE159/Escherichia marmotae/Shigella sp. SF-2015/Achromobacter sp. ATCC35328/Shigella sp. PAMC 28760/Escherichia albertii/Komagataeibacter hansenii/Escherichia sp. 1_1_43/Escherichia sp. 4_1_40B/Escherichia coli/Escherichia fergusonii/Klebsiella oxytoca/Shigella boydii/Shigella dysenteriae/Shigella flexneri/Shigella sonnei/Escherichia sp. B1147/Escherichia sp. TW09308/Escherichia sp. TW11588]	ref_mOTU_v25_00095	Consistent	0.999	10	10	10	1	NZ_NHQA01000004.1 Escherichia coli strain 5947 5947_NODE_4_length_420566_cov_36.3137_ID_2416, whole genome shotgun sequence	NA	Contig
Escherichia_coli___GCF_003300725.1	NZ_BGTD01000016.1	ABE10116.1	99.8	562	1	0	30005	31690	1	562	0	1122.5	NZ_BGTD01000016.1	116439	chromosome.Proteobacteria				Escherichia_coli___GCF_003300725.1	NA	Proteobacteria sp. [Escherichia sp. KTE114/Escherichia sp. KTE11/Escherichia sp. KTE31/Escherichia sp. KTE52/Escherichia sp. KTE96/Escherichia sp. KTE159/Escherichia marmotae/Shigella sp. SF-2015/Achromobacter sp. ATCC35328/Shigella sp. PAMC 28760/Escherichia albertii/Komagataeibacter hansenii/Escherichia sp. 1_1_43/Escherichia sp. 4_1_40B/Escherichia coli/Escherichia fergusonii/Klebsiella oxytoca/Shigella boydii/Shigella dysenteriae/Shigella flexneri/Shigella sonnei/Escherichia sp. B1147/Escherichia sp. TW09308/Escherichia sp. TW11588]	ref_mOTU_v25_00095	Consistent	0.999	10	10	10	1	NZ_BGTD01000016.1 Escherichia coli strain TUM18620, whole genome shotgun sequence	NA	Contig
Neisseria_meningitidis___GCF_003996255.1	NZ_JWPI01000030.1	WP_002216735.1	100	544	0	0	2565	934	1	544	0	1092.8	NZ_JWPI01000030.1	23837	chromosome.Proteobacteria				Neisseria_meningitidis___GCF_003996255.1	487	Neisseria meningitidis [Neisseria sp. HMSC070F02/Neisseria meningitidis]	ref_mOTU_v25_01539	Consistent	0.999	10	10	10	1	NZ_JWPI01000030.1 Neisseria meningitidis strain NmNX21 Scaffold30, whole genome shotgun sequence	NA	Scaffold
Escherichia_coli___GCF_002001915.1	NZ_MOZA01000008.1	EFK18136.1	99.3	565	4	0	119303	117609	1	565	0	1120.9	NZ_MOZA01000008.1	175239	chromosome.Proteobacteria		blaEC-8	CEPHALOSPORIN	Escherichia_coli___GCF_002001915.1	NA	Proteobacteria sp. [Escherichia sp. KTE114/Escherichia sp. KTE11/Escherichia sp. KTE31/Escherichia sp. KTE52/Escherichia sp. KTE96/Escherichia sp. KTE159/Escherichia marmotae/Shigella sp. SF-2015/Achromobacter sp. ATCC35328/Shigella sp. PAMC 28760/Escherichia albertii/Komagataeibacter hansenii/Escherichia sp. 1_1_43/Escherichia sp. 4_1_40B/Escherichia coli/Escherichia fergusonii/Klebsiella oxytoca/Shigella boydii/Shigella dysenteriae/Shigella flexneri/Shigella sonnei/Escherichia sp. B1147/Escherichia sp. TW09308/Escherichia sp. TW11588]	ref_mOTU_v25_00095	Consistent	0.999	10	10	10	1	NZ_MOZA01000008.1 Escherichia coli strain 14.1-R1 NODE_8_length_175239_cov_18.347, whole genome shotgun sequence	NA	Contig
Klebsiella_pneumoniae___GCF_002185965.2	NZ_NEZM02000001.1	AGT25176.1	99.8	549	1	0	48529	46883	1	549	0	1102.4	NZ_NEZM02000001.1	130283	chromosome.Proteobacteria				Klebsiella_pneumoniae___GCF_002185965.2	NA	Enterobacterales sp. [Klebsiella sp. D5A/Klebsiella sp. KTE92/Klebsiella sp. 10982/Klebsiella variicola CAG:634/Klebsiella quasipneumoniae/Klebsiella sp. NFIX54/Klebsiella sp. NFIX44/Klebsiella sp. NFIX43/Klebsiella sp. NFIX42/Klebsiella sp. NFIX41/Klebsiella sp. NFIX40/Klebsiella sp. NFIX38/Klebsiella sp. NFIX37/Klebsiella sp. NFIX36/Klebsiella sp. NFIX35/Klebsiella sp. NFIX34/Klebsiella sp. NFIX33/Klebsiella sp. NFIX30/Klebsiella sp. NFIX29/Klebsiella sp. NFIX27/Klebsiella sp. NFIX22/Klebsiella sp. NFIX21/Klebsiella sp. NFIX20/Klebsiella sp. NFIX19/Klebsiella sp. NFIX18/Klebsiella sp. NFIX26/Klebsiella sp. NFIX25/Klebsiella sp. NFIX24/Klebsiella sp. NFIX23/Klebsiella sp. NFIX17/Klebsiella sp. NFIX16/Klebsiella sp. NFIX15/Klebsiella sp. NFIX13/Klebsiella sp. NFIX12/Klebsiella sp. NFIX11/Klebsiella sp. NFIX56/Klebsiella sp. NFPP35/Klebsiella sp. HMSC22F09/Klebsiella sp. HMSC25G12/Klebsiella sp. HMSC16A12/Klebsiella sp. HMSC16C06/Klebsiella sp. KGM-IMP216/Klebsiella sp. AA405/Klebsiella variicola/Enterobacter cloacae/Escherichia coli/Klebsiella oxytoca/Klebsiella pneumoniae/Serratia marcescens/Klebsiella sp. 4_1_44FAA/Klebsiella sp. S1/Klebsiella sp. MS 92-3]	ref_mOTU_v25_00085	Consistent	0.999	10	10	10	1	NZ_NEZM02000001.1 Klebsiella pneumoniae strain CRK0029 CRK0029_NODE_13.ctg_1, whole genome shotgun sequence	NA	Contig
Pseudomonas_aeruginosa___GCF_003835055.1	NZ_NSQP01000007.1	RMS53751.1	99.6	563	2	0	177319	175631	1	563	0	1099.3	NZ_NSQP01000007.1	458584	chromosome.Proteobacteria				Pseudomonas_aeruginosa___GCF_003835055.1	NA	Pseudomonas sp. [Pseudomonas sp. P179/Pseudomonas sp. YS-1p/Pseudomonas sp. HMSC11A05/Pseudomonas sp. HMSC16B01/Pseudomonas sp. HMSC05H02/Pseudomonas sp. HMSC060G01/Pseudomonas sp. HMSC060F12/Pseudomonas sp. HMSC057H01/Pseudomonas sp. HMSC061A10/Pseudomonas sp. HMSC071F02/Pseudomonas sp. HMSC070B12/Pseudomonas sp. HMSC058B07/Pseudomonas sp. HMSC058C05/Pseudomonas sp. HMSC072F09/Pseudomonas sp. HMSC058A10/Pseudomonas sp. HMSC059F05/Pseudomonas sp. HMSC076A11/Pseudomonas sp. HMSC060G02/Pseudomonas sp. HMSC064G05/Pseudomonas sp. HMSC075A08/Pseudomonas sp. HMSC067D05/Pseudomonas sp. HMSC066B03/Pseudomonas sp. HMSC067F09/Pseudomonas sp. HMSC076A12/Pseudomonas sp. HMSC066A08/Pseudomonas sp. HMSC065H02/Pseudomonas sp. HMSC067G02/Pseudomonas sp. HMSC069G05/Pseudomonas sp. HMSC073F05/Pseudomonas sp. HMSC065H01/Pseudomonas aeruginosa/Pseudomonas putida/Pseudomonas otitidis/Pseudomonas denitrificans (nomen rejiciendum)]	ref_mOTU_v25_00201	Consistent	0.999	10	10	10	1	NZ_NSQP01000007.1 Pseudomonas aeruginosa strain C3 IPC1043_7.1, whole genome shotgun sequence	NA	Contig
Pseudomonas_aeruginosa___GCF_003835055.1	NZ_NSQP01000014.1	WP_017002455.1	100	567	0	0	16737	15037	1	567	0	1124.8	NZ_NSQP01000014.1	91990	chromosome.Proteobacteria				Pseudomonas_aeruginosa___GCF_003835055.1	NA	Pseudomonas sp. [Pseudomonas sp. P179/Pseudomonas sp. YS-1p/Pseudomonas sp. HMSC11A05/Pseudomonas sp. HMSC16B01/Pseudomonas sp. HMSC05H02/Pseudomonas sp. HMSC060G01/Pseudomonas sp. HMSC060F12/Pseudomonas sp. HMSC057H01/Pseudomonas sp. HMSC061A10/Pseudomonas sp. HMSC071F02/Pseudomonas sp. HMSC070B12/Pseudomonas sp. HMSC058B07/Pseudomonas sp. HMSC058C05/Pseudomonas sp. HMSC072F09/Pseudomonas sp. HMSC058A10/Pseudomonas sp. HMSC059F05/Pseudomonas sp. HMSC076A11/Pseudomonas sp. HMSC060G02/Pseudomonas sp. HMSC064G05/Pseudomonas sp. HMSC075A08/Pseudomonas sp. HMSC067D05/Pseudomonas sp. HMSC066B03/Pseudomonas sp. HMSC067F09/Pseudomonas sp. HMSC076A12/Pseudomonas sp. HMSC066A08/Pseudomonas sp. HMSC065H02/Pseudomonas sp. HMSC067G02/Pseudomonas sp. HMSC069G05/Pseudomonas sp. HMSC073F05/Pseudomonas sp. HMSC065H01/Pseudomonas aeruginosa/Pseudomonas putida/Pseudomonas otitidis/Pseudomonas denitrificans (nomen rejiciendum)]	ref_mOTU_v25_00201	Consistent	0.999	10	10	10	1	NZ_NSQP01000014.1 Pseudomonas aeruginosa strain C3 IPC1043_14.1, whole genome shotgun sequence	NA	Contig
Pseudomonas_aeruginosa___GCF_001449345.1	NZ_LLLM01000012.1	RMS53751.1	99.6	563	2	0	24341	22653	1	563	0	1099.3	NZ_LLLM01000012.1	596073	chromosome.Proteobacteria				Pseudomonas_aeruginosa___GCF_001449345.1	NA	Pseudomonas sp. [Pseudomonas sp. P179/Pseudomonas sp. YS-1p/Pseudomonas sp. HMSC11A05/Pseudomonas sp. HMSC16B01/Pseudomonas sp. HMSC05H02/Pseudomonas sp. HMSC060G01/Pseudomonas sp. HMSC060F12/Pseudomonas sp. HMSC057H01/Pseudomonas sp. HMSC061A10/Pseudomonas sp. HMSC071F02/Pseudomonas sp. HMSC070B12/Pseudomonas sp. HMSC058B07/Pseudomonas sp. HMSC058C05/Pseudomonas sp. HMSC072F09/Pseudomonas sp. HMSC058A10/Pseudomonas sp. HMSC059F05/Pseudomonas sp. HMSC076A11/Pseudomonas sp. HMSC060G02/Pseudomonas sp. HMSC064G05/Pseudomonas sp. HMSC075A08/Pseudomonas sp. HMSC067D05/Pseudomonas sp. HMSC066B03/Pseudomonas sp. HMSC067F09/Pseudomonas sp. HMSC076A12/Pseudomonas sp. HMSC066A08/Pseudomonas sp. HMSC065H02/Pseudomonas sp. HMSC067G02/Pseudomonas sp. HMSC069G05/Pseudomonas sp. HMSC073F05/Pseudomonas sp. HMSC065H01/Pseudomonas aeruginosa/Pseudomonas putida/Pseudomonas otitidis/Pseudomonas denitrificans (nomen rejiciendum)]	ref_mOTU_v25_00201	Consistent	0.999	10	10	10	1	NZ_LLLM01000012.1 Pseudomonas aeruginosa strain WH-SGI-V-07062 WH-SGI-V-07062_contig2, whole genome shotgun sequence	NA	Scaffold
Pseudomonas_aeruginosa___GCF_001449345.1	NZ_LLLM01000015.1	WP_031684698.1	100	567	0	0	16685	14985	1	567	0	1123.6	NZ_LLLM01000015.1	91174	chromosome.Proteobacteria				Pseudomonas_aeruginosa___GCF_001449345.1	NA	Pseudomonas sp. [Pseudomonas sp. P179/Pseudomonas sp. YS-1p/Pseudomonas sp. HMSC11A05/Pseudomonas sp. HMSC16B01/Pseudomonas sp. HMSC05H02/Pseudomonas sp. HMSC060G01/Pseudomonas sp. HMSC060F12/Pseudomonas sp. HMSC057H01/Pseudomonas sp. HMSC061A10/Pseudomonas sp. HMSC071F02/Pseudomonas sp. HMSC070B12/Pseudomonas sp. HMSC058B07/Pseudomonas sp. HMSC058C05/Pseudomonas sp. HMSC072F09/Pseudomonas sp. HMSC058A10/Pseudomonas sp. HMSC059F05/Pseudomonas sp. HMSC076A11/Pseudomonas sp. HMSC060G02/Pseudomonas sp. HMSC064G05/Pseudomonas sp. HMSC075A08/Pseudomonas sp. HMSC067D05/Pseudomonas sp. HMSC066B03/Pseudomonas sp. HMSC067F09/Pseudomonas sp. HMSC076A12/Pseudomonas sp. HMSC066A08/Pseudomonas sp. HMSC065H02/Pseudomonas sp. HMSC067G02/Pseudomonas sp. HMSC069G05/Pseudomonas sp. HMSC073F05/Pseudomonas sp. HMSC065H01/Pseudomonas aeruginosa/Pseudomonas putida/Pseudomonas otitidis/Pseudomonas denitrificans (nomen rejiciendum)]	ref_mOTU_v25_00201	Consistent	0.999	10	10	10	1	NZ_LLLM01000015.1 Pseudomonas aeruginosa strain WH-SGI-V-07062 WH-SGI-V-07062_contig22, whole genome shotgun sequence	NA	Scaffold
Salmonella_enterica_subsp_enterica_serovar_Typhi___GCF_001360635.1	NZ_CHML01000006.1	WP_000919286.1	100	547	0	0	115422	113782	1	547	0	1103.2	NZ_CHML01000006.1	218877	chromosome.Proteobacteria				Salmonella_enterica_subsp_enterica_serovar_Typhi___GCF_001360635.1	NA	Salmonella enterica/bongori	ref_mOTU_v25_00099	Consistent	0.999	10	10	10	1	NZ_CHML01000006.1 Salmonella enterica subsp. enterica serovar Typhi strain BC2011-1534, whole genome shotgun sequence	NA	Contig
Escherichia_coli_2846750___GCF_000356685.2	NZ_AQGG01000119.1	EFK16301.1	99.8	565	1	0	58912	57218	1	565	0	1124.4	NZ_AQGG01000119.1	165930	chromosome.Proteobacteria		blaEC-15	CEPHALOSPORIN	Escherichia_coli_2846750___GCF_000356685.2	NA	Proteobacteria sp. [Escherichia sp. KTE114/Escherichia sp. KTE11/Escherichia sp. KTE31/Escherichia sp. KTE52/Escherichia sp. KTE96/Escherichia sp. KTE159/Escherichia marmotae/Shigella sp. SF-2015/Achromobacter sp. ATCC35328/Shigella sp. PAMC 28760/Escherichia albertii/Komagataeibacter hansenii/Escherichia sp. 1_1_43/Escherichia sp. 4_1_40B/Escherichia coli/Escherichia fergusonii/Klebsiella oxytoca/Shigella boydii/Shigella dysenteriae/Shigella flexneri/Shigella sonnei/Escherichia sp. B1147/Escherichia sp. TW09308/Escherichia sp. TW11588]	ref_mOTU_v25_00095	Consistent	0.999	10	10	10	1	NZ_AQGG01000119.1 Escherichia coli 2846750 gec2846750.contig.118, whole genome shotgun sequence	NA	Contig
Klebsiella_pneumoniae___GCF_900494535.1	NZ_UFJA01000005.1	AGT25176.1	99.8	549	1	0	247222	245576	1	549	0	1102.4	NZ_UFJA01000005.1	329062	chromosome.Proteobacteria				Klebsiella_pneumoniae___GCF_900494535.1	NA	Enterobacterales sp. [Klebsiella sp. D5A/Klebsiella sp. KTE92/Klebsiella sp. 10982/Klebsiella variicola CAG:634/Klebsiella quasipneumoniae/Klebsiella sp. NFIX54/Klebsiella sp. NFIX44/Klebsiella sp. NFIX43/Klebsiella sp. NFIX42/Klebsiella sp. NFIX41/Klebsiella sp. NFIX40/Klebsiella sp. NFIX38/Klebsiella sp. NFIX37/Klebsiella sp. NFIX36/Klebsiella sp. NFIX35/Klebsiella sp. NFIX34/Klebsiella sp. NFIX33/Klebsiella sp. NFIX30/Klebsiella sp. NFIX29/Klebsiella sp. NFIX27/Klebsiella sp. NFIX22/Klebsiella sp. NFIX21/Klebsiella sp. NFIX20/Klebsiella sp. NFIX19/Klebsiella sp. NFIX18/Klebsiella sp. NFIX26/Klebsiella sp. NFIX25/Klebsiella sp. NFIX24/Klebsiella sp. NFIX23/Klebsiella sp. NFIX17/Klebsiella sp. NFIX16/Klebsiella sp. NFIX15/Klebsiella sp. NFIX13/Klebsiella sp. NFIX12/Klebsiella sp. NFIX11/Klebsiella sp. NFIX56/Klebsiella sp. NFPP35/Klebsiella sp. HMSC22F09/Klebsiella sp. HMSC25G12/Klebsiella sp. HMSC16A12/Klebsiella sp. HMSC16C06/Klebsiella sp. KGM-IMP216/Klebsiella sp. AA405/Klebsiella variicola/Enterobacter cloacae/Escherichia coli/Klebsiella oxytoca/Klebsiella pneumoniae/Serratia marcescens/Klebsiella sp. 4_1_44FAA/Klebsiella sp. S1/Klebsiella sp. MS 92-3]	ref_mOTU_v25_00085	Consistent	0.999	10	10	10	1	NZ_UFJA01000005.1 Klebsiella pneumoniae strain 4300STDY6470429, whole genome shotgun sequence	NA	Scaffold
Escherichia_coli___GCF_001894225.1	NZ_MOLF01000069.1	EFK16301.1	99.8	565	1	0	28288	29982	1	565	0	1124.4	NZ_MOLF01000069.1	50076	chromosome.Proteobacteria				Escherichia_coli___GCF_001894225.1	NA	Proteobacteria sp. [Escherichia sp. KTE114/Escherichia sp. KTE11/Escherichia sp. KTE31/Escherichia sp. KTE52/Escherichia sp. KTE96/Escherichia sp. KTE159/Escherichia marmotae/Shigella sp. SF-2015/Achromobacter sp. ATCC35328/Shigella sp. PAMC 28760/Escherichia albertii/Komagataeibacter hansenii/Escherichia sp. 1_1_43/Escherichia sp. 4_1_40B/Escherichia coli/Escherichia fergusonii/Klebsiella oxytoca/Shigella boydii/Shigella dysenteriae/Shigella flexneri/Shigella sonnei/Escherichia sp. B1147/Escherichia sp. TW09308/Escherichia sp. TW11588]	ref_mOTU_v25_00095	Consistent	0.999	10	10	10	1	NZ_MOLF01000069.1 Escherichia coli strain 719 BN4_719_1__paired__contig_69, whole genome shotgun sequence	NA	Scaffold
Salmonella_enterica_subsp_enterica_serovar_Typhi___GCF_001082105.1	NZ_CIQS01000003.1	WP_000919286.1	100	547	0	0	115493	113853	1	547	0	1103.2	NZ_CIQS01000003.1	333455	chromosome.Proteobacteria				Salmonella_enterica_subsp_enterica_serovar_Typhi___GCF_001082105.1	NA	Salmonella enterica/bongori	ref_mOTU_v25_00099	Consistent	0.999	10	10	10	1	NZ_CIQS01000003.1 Salmonella enterica subsp. enterica serovar Typhi strain TY019, whole genome shotgun sequence	NA	Contig
Salmonella_enterica_subsp_enterica_serovar_Urbana___GCF_002047735.1	NZ_MZEI01000008.1	WP_001630070.1	100	547	0	0	132172	133812	1	547	0	1103.6	NZ_MZEI01000008.1	180142	unclassified.Proteobacteria				Salmonella_enterica_subsp_enterica_serovar_Urbana___GCF_002047735.1	NA	Salmonella enterica/bongori	ref_mOTU_v25_00099	Consistent	0.999	10	10	10	1	NZ_MZEI01000008.1 Salmonella enterica subsp. enterica serovar Urbana strain 08-0539 NODE_8_length_180142_cov_3.90248, whole genome shotgun sequence	NA	Contig
Escherichia_coli___GCF_001748995.1	NZ_MIWI01000010.1	EFK16301.1	99.5	565	3	0	117367	115673	1	565	0	1120.9	NZ_MIWI01000010.1	154984	chromosome.Proteobacteria				Escherichia_coli___GCF_001748995.1	NA	Proteobacteria sp. [Escherichia sp. KTE114/Escherichia sp. KTE11/Escherichia sp. KTE31/Escherichia sp. KTE52/Escherichia sp. KTE96/Escherichia sp. KTE159/Escherichia marmotae/Shigella sp. SF-2015/Achromobacter sp. ATCC35328/Shigella sp. PAMC 28760/Escherichia albertii/Komagataeibacter hansenii/Escherichia sp. 1_1_43/Escherichia sp. 4_1_40B/Escherichia coli/Escherichia fergusonii/Klebsiella oxytoca/Shigella boydii/Shigella dysenteriae/Shigella flexneri/Shigella sonnei/Escherichia sp. B1147/Escherichia sp. TW09308/Escherichia sp. TW11588]	ref_mOTU_v25_00095	Consistent	0.999	10	10	10	1	NZ_MIWI01000010.1 Escherichia coli strain ca285-S9 contig00019, whole genome shotgun sequence	NA	Scaffold
Neisseria_meningitidis_961_5945___GCF_000191325.1	NZ_AEQK01000044.1	WP_002216735.1	100	544	0	0	1880	3511	1	544	0	1092.8	NZ_AEQK01000044.1	51376	chromosome.unclassified				Neisseria_meningitidis_961_5945___GCF_000191325.1	487	Neisseria meningitidis [Neisseria sp. HMSC070F02/Neisseria meningitidis]	ref_mOTU_v25_01539	Consistent	0.999	9	9	9	1	NZ_AEQK01000044.1 Neisseria meningitidis 961-5945 gnm9615945.contig.43, whole genome shotgun sequence	NA	Contig
Klebsiella_pneumoniae_subsp_ozaenae___GCF_002853095.1	NZ_NWEM01000012.1	BAH62496.1	99.6	549	2	0	138709	140355	1	549	0	1102.8	NZ_NWEM01000012.1	194428	chromosome.Proteobacteria				Klebsiella_pneumoniae_subsp_ozaenae___GCF_002853095.1	NA	Enterobacterales sp. [Klebsiella sp. D5A/Klebsiella sp. KTE92/Klebsiella sp. 10982/Klebsiella variicola CAG:634/Klebsiella quasipneumoniae/Klebsiella sp. NFIX54/Klebsiella sp. NFIX44/Klebsiella sp. NFIX43/Klebsiella sp. NFIX42/Klebsiella sp. NFIX41/Klebsiella sp. NFIX40/Klebsiella sp. NFIX38/Klebsiella sp. NFIX37/Klebsiella sp. NFIX36/Klebsiella sp. NFIX35/Klebsiella sp. NFIX34/Klebsiella sp. NFIX33/Klebsiella sp. NFIX30/Klebsiella sp. NFIX29/Klebsiella sp. NFIX27/Klebsiella sp. NFIX22/Klebsiella sp. NFIX21/Klebsiella sp. NFIX20/Klebsiella sp. NFIX19/Klebsiella sp. NFIX18/Klebsiella sp. NFIX26/Klebsiella sp. NFIX25/Klebsiella sp. NFIX24/Klebsiella sp. NFIX23/Klebsiella sp. NFIX17/Klebsiella sp. NFIX16/Klebsiella sp. NFIX15/Klebsiella sp. NFIX13/Klebsiella sp. NFIX12/Klebsiella sp. NFIX11/Klebsiella sp. NFIX56/Klebsiella sp. NFPP35/Klebsiella sp. HMSC22F09/Klebsiella sp. HMSC25G12/Klebsiella sp. HMSC16A12/Klebsiella sp. HMSC16C06/Klebsiella sp. KGM-IMP216/Klebsiella sp. AA405/Klebsiella variicola/Enterobacter cloacae/Escherichia coli/Klebsiella oxytoca/Klebsiella pneumoniae/Serratia marcescens/Klebsiella sp. 4_1_44FAA/Klebsiella sp. S1/Klebsiella sp. MS 92-3]	ref_mOTU_v25_00085	Consistent	0.999	10	10	10	1	NZ_NWEM01000012.1 Klebsiella pneumoniae subsp. ozaenae strain WCHKP030320 NODE_12_length_194428_cov_104.142, whole genome shotgun sequence	NA	Scaffold
Kingella_kingae_AA255___GCF_000469825.1	NZ_HG421938.1	WP_003788372.1	100	540	0	0	92318	93937	1	540	0	1103.2	NZ_HG421938.1	1992564	chromosome.Proteobacteria				Kingella_kingae_AA255___GCF_000469825.1	504	Kingella kingae	ref_mOTU_v25_02715	Consistent	0.99	10	6	6	1	NZ_HG421938.1 Kingella kingae AA255, whole genome shotgun sequence	NA	Scaffold
Escherichia_coli___GCF_900480595.1	NZ_UDBI01000012.1	EFK16301.1	99.5	565	3	0	116992	115298	1	565	0	1120.9	NZ_UDBI01000012.1	154685	chromosome.Proteobacteria				Escherichia_coli___GCF_900480595.1	NA	Proteobacteria sp. [Escherichia sp. KTE114/Escherichia sp. KTE11/Escherichia sp. KTE31/Escherichia sp. KTE52/Escherichia sp. KTE96/Escherichia sp. KTE159/Escherichia marmotae/Shigella sp. SF-2015/Achromobacter sp. ATCC35328/Shigella sp. PAMC 28760/Escherichia albertii/Komagataeibacter hansenii/Escherichia sp. 1_1_43/Escherichia sp. 4_1_40B/Escherichia coli/Escherichia fergusonii/Klebsiella oxytoca/Shigella boydii/Shigella dysenteriae/Shigella flexneri/Shigella sonnei/Escherichia sp. B1147/Escherichia sp. TW09308/Escherichia sp. TW11588]	ref_mOTU_v25_00095	Consistent	0.999	10	10	10	1	NZ_UDBI01000012.1 Escherichia coli strain VREC0613, whole genome shotgun sequence	NA	Scaffold
Salmonella_enterica_subsp_enterica_serovar_Typhimurium_var_5_str_CFSAN004345___GCF_000505505.1	NZ_AYUO01000025.1	WP_000919290.1	100	547	0	0	23896	22256	1	547	0	1103.2	NZ_AYUO01000025.1	28538	chromosome.Proteobacteria				Salmonella_enterica_subsp_enterica_serovar_Typhimurium_var_5_str_CFSAN004345___GCF_000505505.1	NA	Salmonella enterica/bongori	ref_mOTU_v25_00099	Consistent	0.999	10	10	10	1	NZ_AYUO01000025.1 Salmonella enterica subsp. enterica serovar Typhimurium var. 5- str. CFSAN004345 NODE_124_length_28362_cov_18.063852, whole genome shotgun sequence	NA	Contig
Pseudomonas_aeruginosa___GCF_004371055.1	NZ_RWMC01000001.1	RMS53751.1	99.6	563	2	0	629137	627449	1	563	0	1099.3	NZ_RWMC01000001.1	1337258	chromosome.Proteobacteria				Pseudomonas_aeruginosa___GCF_004371055.1	NA	Pseudomonas sp. [Pseudomonas sp. P179/Pseudomonas sp. YS-1p/Pseudomonas sp. HMSC11A05/Pseudomonas sp. HMSC16B01/Pseudomonas sp. HMSC05H02/Pseudomonas sp. HMSC060G01/Pseudomonas sp. HMSC060F12/Pseudomonas sp. HMSC057H01/Pseudomonas sp. HMSC061A10/Pseudomonas sp. HMSC071F02/Pseudomonas sp. HMSC070B12/Pseudomonas sp. HMSC058B07/Pseudomonas sp. HMSC058C05/Pseudomonas sp. HMSC072F09/Pseudomonas sp. HMSC058A10/Pseudomonas sp. HMSC059F05/Pseudomonas sp. HMSC076A11/Pseudomonas sp. HMSC060G02/Pseudomonas sp. HMSC064G05/Pseudomonas sp. HMSC075A08/Pseudomonas sp. HMSC067D05/Pseudomonas sp. HMSC066B03/Pseudomonas sp. HMSC067F09/Pseudomonas sp. HMSC076A12/Pseudomonas sp. HMSC066A08/Pseudomonas sp. HMSC065H02/Pseudomonas sp. HMSC067G02/Pseudomonas sp. HMSC069G05/Pseudomonas sp. HMSC073F05/Pseudomonas sp. HMSC065H01/Pseudomonas aeruginosa/Pseudomonas putida/Pseudomonas otitidis/Pseudomonas denitrificans (nomen rejiciendum)]	ref_mOTU_v25_00201	Consistent	0.999	10	10	10	1	NZ_RWMC01000001.1 Pseudomonas aeruginosa strain 5024383182 IPC1516_1.1, whole genome shotgun sequence	NA	Contig
Pseudomonas_aeruginosa___GCF_004371055.1	NZ_RWMC01000017.1	WP_023122553.1	100	567	0	0	75915	77615	1	567	0	1126.7	NZ_RWMC01000017.1	93134	chromosome.Proteobacteria				Pseudomonas_aeruginosa___GCF_004371055.1	NA	Pseudomonas sp. [Pseudomonas sp. P179/Pseudomonas sp. YS-1p/Pseudomonas sp. HMSC11A05/Pseudomonas sp. HMSC16B01/Pseudomonas sp. HMSC05H02/Pseudomonas sp. HMSC060G01/Pseudomonas sp. HMSC060F12/Pseudomonas sp. HMSC057H01/Pseudomonas sp. HMSC061A10/Pseudomonas sp. HMSC071F02/Pseudomonas sp. HMSC070B12/Pseudomonas sp. HMSC058B07/Pseudomonas sp. HMSC058C05/Pseudomonas sp. HMSC072F09/Pseudomonas sp. HMSC058A10/Pseudomonas sp. HMSC059F05/Pseudomonas sp. HMSC076A11/Pseudomonas sp. HMSC060G02/Pseudomonas sp. HMSC064G05/Pseudomonas sp. HMSC075A08/Pseudomonas sp. HMSC067D05/Pseudomonas sp. HMSC066B03/Pseudomonas sp. HMSC067F09/Pseudomonas sp. HMSC076A12/Pseudomonas sp. HMSC066A08/Pseudomonas sp. HMSC065H02/Pseudomonas sp. HMSC067G02/Pseudomonas sp. HMSC069G05/Pseudomonas sp. HMSC073F05/Pseudomonas sp. HMSC065H01/Pseudomonas aeruginosa/Pseudomonas putida/Pseudomonas otitidis/Pseudomonas denitrificans (nomen rejiciendum)]	ref_mOTU_v25_00201	Consistent	0.999	10	10	10	1	NZ_RWMC01000017.1 Pseudomonas aeruginosa strain 5024383182 IPC1516_17.1, whole genome shotgun sequence	NA	Contig
Escherichia_coli_2864350___GCF_000356485.2	NZ_APXI01000111.1	EFK16301.1	99.5	565	3	0	139482	137788	1	565	0	1120.9	NZ_APXI01000111.1	160516	chromosome.Proteobacteria				Escherichia_coli_2864350___GCF_000356485.2	NA	Proteobacteria sp. [Escherichia sp. KTE114/Escherichia sp. KTE11/Escherichia sp. KTE31/Escherichia sp. KTE52/Escherichia sp. KTE96/Escherichia sp. KTE159/Escherichia marmotae/Shigella sp. SF-2015/Achromobacter sp. ATCC35328/Shigella sp. PAMC 28760/Escherichia albertii/Komagataeibacter hansenii/Escherichia sp. 1_1_43/Escherichia sp. 4_1_40B/Escherichia coli/Escherichia fergusonii/Klebsiella oxytoca/Shigella boydii/Shigella dysenteriae/Shigella flexneri/Shigella sonnei/Escherichia sp. B1147/Escherichia sp. TW09308/Escherichia sp. TW11588]	ref_mOTU_v25_00095	Consistent	0.999	10	10	10	1	NZ_APXI01000111.1 Escherichia coli 2864350 gec2864350.contig.111, whole genome shotgun sequence	NA	Contig
Escherichia_coli___GCF_000777585.1	NZ_JSIQ01000088.1	EFJ59416.1	99.5	565	3	0	8496	10190	1	565	0	1125.2	NZ_JSIQ01000088.1	23940	chromosome.Proteobacteria				Escherichia_coli___GCF_000777585.1	NA	Proteobacteria sp. [Escherichia sp. KTE114/Escherichia sp. KTE11/Escherichia sp. KTE31/Escherichia sp. KTE52/Escherichia sp. KTE96/Escherichia sp. KTE159/Escherichia marmotae/Shigella sp. SF-2015/Achromobacter sp. ATCC35328/Shigella sp. PAMC 28760/Escherichia albertii/Komagataeibacter hansenii/Escherichia sp. 1_1_43/Escherichia sp. 4_1_40B/Escherichia coli/Escherichia fergusonii/Klebsiella oxytoca/Shigella boydii/Shigella dysenteriae/Shigella flexneri/Shigella sonnei/Escherichia sp. B1147/Escherichia sp. TW09308/Escherichia sp. TW11588]	ref_mOTU_v25_00095	Consistent	0.999	9	9	9	1	NZ_JSIQ01000088.1 Escherichia coli strain upec-28 upec-28_ctg_6666, whole genome shotgun sequence	NA	Scaffold
Salmonella_enterica_subsp_enterica_serovar_Typhimurium___GCF_001479335.1	NZ_JYVV01000003.1	WP_000919289.1	100	547	0	0	79147	77507	1	547	0	1103.6	NZ_JYVV01000003.1	95112	chromosome.Proteobacteria				Salmonella_enterica_subsp_enterica_serovar_Typhimurium___GCF_001479335.1	NA	Salmonella enterica/bongori	ref_mOTU_v25_00099	Consistent	0.999	10	10	10	1	NZ_JYVV01000003.1 Salmonella enterica subsp. enterica serovar Typhimurium strain CVM N32048 N32048_contig_3, whole genome shotgun sequence	NA	Contig
Vibrio_cholerae_O1_biovar_El_Tor_str_N16961___GCF_000946735.1	NZ_CDQI01000001.1	WP_000236217.1	99.8	550	1	0	321218	322867	1	550	0	1095.1	NZ_CDQI01000001.1	554903	chromosome.Proteobacteria				Vibrio_cholerae_O1_biovar_El_Tor_str_N16961___GCF_000946735.1	NA	Vibrio albensis/cholerae	ref_mOTU_v25_00362	Consistent	0.999	9	9	9	1	NZ_CDQI01000001.1 Vibrio cholerae O1 biovar El Tor str. N16961 strain G_298 Guinea, whole genome shotgun sequence	NA	Contig
Vibrio_lentus___GCF_002874515.1	NZ_MCTZ01000034.1	WP_102543941.1	100	540	0	0	22385	20766	1	540	0	1082	NZ_MCTZ01000034.1	29149	chromosome.Proteobacteria				Vibrio_lentus___GCF_002874515.1	NA	Vibrio sp. [Vibrio sp. Vb278/Vibrio toranzoniae/Vibrio lentus/Vibrio sp. J2-1/Vibrio sp. J2-3/Vibrio sp. J2-8/Vibrio sp. J2-6/Vibrio sp. J2-12/Vibrio sp. J2-15/Vibrio sp. J2-4/Vibrio sp. J2-26/Vibrio sp. J2-29/Vibrio sp. J2-31/Vibrio sp. J2-17/Vibrio sp. ECSMB14106/Vibrio sp. ECSMB14105/Vibrio sp. ZF57/Vibrio sp. 10N.261.45.E1/Vibrio sp. 10N.222.47.A9/Vibrio tasmaniensis/Vibrio crassostreae/Vibrio splendidus/Vibrio sp. MED222/Vibrio celticus/Vibrio cyclitrophicus/Vibrio alginolyticus/Vibrio atlanticus]	ref_mOTU_v25_01404	Consistent	0.999	10	10	10	1	NZ_MCTZ01000034.1 Vibrio lentus strain 10N.286.52.B7 10N.286.52.B7_contig_39, whole genome shotgun sequence	NA	Scaffold
Agrobacterium_sp_TS45___GCF_001526525.1	NZ_ASYC01000041.1	WP_035264551.1	99.8	555	1	0	151389	149725	1	555	0	1112.1	NZ_ASYC01000041.1	326130	chromosome.Proteobacteria				Agrobacterium_sp_TS45___GCF_001526525.1	NA	Agrobacterium deltaense/tumefaciens [Agrobacterium deltaense/Agrobacterium sp. JL28/Agrobacterium sp. D14/Agrobacterium sp. YIC 4121/Agrobacterium tumefaciens/Agrobacterium sp. C13/Agrobacterium sp. LY4/Agrobacterium sp. TS43/Agrobacterium sp. TS45]	ref_mOTU_v25_01397	Consistent	0.999	10	9	8	0.888889	NZ_ASYC01000041.1 Agrobacterium sp. TS45 contig5, whole genome shotgun sequence	NA	Contig
Escherichia_coli_UMEA_3271_1___GCF_000461115.1	NZ_KE702260.1	EFK16301.1	99.6	565	2	0	299447	297753	1	565	0	1123.2	NZ_KE702260.1	646584	chromosome.Proteobacteria		blaEC	BETA-LACTAM	Escherichia_coli_UMEA_3271_1___GCF_000461115.1	NA	Proteobacteria sp. [Escherichia sp. KTE114/Escherichia sp. KTE11/Escherichia sp. KTE31/Escherichia sp. KTE52/Escherichia sp. KTE96/Escherichia sp. KTE159/Escherichia marmotae/Shigella sp. SF-2015/Achromobacter sp. ATCC35328/Shigella sp. PAMC 28760/Escherichia albertii/Komagataeibacter hansenii/Escherichia sp. 1_1_43/Escherichia sp. 4_1_40B/Escherichia coli/Escherichia fergusonii/Klebsiella oxytoca/Shigella boydii/Shigella dysenteriae/Shigella flexneri/Shigella sonnei/Escherichia sp. B1147/Escherichia sp. TW09308/Escherichia sp. TW11588]	ref_mOTU_v25_00095	Consistent	0.999	10	10	10	1	NZ_KE702260.1 Escherichia coli UMEA 3271-1 acYwK-supercont1.9, whole genome shotgun sequence	NA	Scaffold
Klebsiella_pneumoniae___GCF_900513345.1	NZ_UKOG01000003.1	AGT25176.1	99.8	549	1	0	247188	245542	1	549	0	1102.4	NZ_UKOG01000003.1	328960	chromosome.Proteobacteria				Klebsiella_pneumoniae___GCF_900513345.1	NA	Enterobacterales sp. [Klebsiella sp. D5A/Klebsiella sp. KTE92/Klebsiella sp. 10982/Klebsiella variicola CAG:634/Klebsiella quasipneumoniae/Klebsiella sp. NFIX54/Klebsiella sp. NFIX44/Klebsiella sp. NFIX43/Klebsiella sp. NFIX42/Klebsiella sp. NFIX41/Klebsiella sp. NFIX40/Klebsiella sp. NFIX38/Klebsiella sp. NFIX37/Klebsiella sp. NFIX36/Klebsiella sp. NFIX35/Klebsiella sp. NFIX34/Klebsiella sp. NFIX33/Klebsiella sp. NFIX30/Klebsiella sp. NFIX29/Klebsiella sp. NFIX27/Klebsiella sp. NFIX22/Klebsiella sp. NFIX21/Klebsiella sp. NFIX20/Klebsiella sp. NFIX19/Klebsiella sp. NFIX18/Klebsiella sp. NFIX26/Klebsiella sp. NFIX25/Klebsiella sp. NFIX24/Klebsiella sp. NFIX23/Klebsiella sp. NFIX17/Klebsiella sp. NFIX16/Klebsiella sp. NFIX15/Klebsiella sp. NFIX13/Klebsiella sp. NFIX12/Klebsiella sp. NFIX11/Klebsiella sp. NFIX56/Klebsiella sp. NFPP35/Klebsiella sp. HMSC22F09/Klebsiella sp. HMSC25G12/Klebsiella sp. HMSC16A12/Klebsiella sp. HMSC16C06/Klebsiella sp. KGM-IMP216/Klebsiella sp. AA405/Klebsiella variicola/Enterobacter cloacae/Escherichia coli/Klebsiella oxytoca/Klebsiella pneumoniae/Serratia marcescens/Klebsiella sp. 4_1_44FAA/Klebsiella sp. S1/Klebsiella sp. MS 92-3]	ref_mOTU_v25_00085	Consistent	0.999	10	10	10	1	NZ_UKOG01000003.1 Klebsiella pneumoniae strain EuSCAPE_IT082, whole genome shotgun sequence	NA	Contig
Escherichia_coli___GCF_001621085.1	NZ_LVRM01000041.1	ABE10116.1	99.8	562	1	0	27904	29589	1	562	0	1122.5	NZ_LVRM01000041.1	95056	chromosome.Proteobacteria				Escherichia_coli___GCF_001621085.1	NA	Proteobacteria sp. [Escherichia sp. KTE114/Escherichia sp. KTE11/Escherichia sp. KTE31/Escherichia sp. KTE52/Escherichia sp. KTE96/Escherichia sp. KTE159/Escherichia marmotae/Shigella sp. SF-2015/Achromobacter sp. ATCC35328/Shigella sp. PAMC 28760/Escherichia albertii/Komagataeibacter hansenii/Escherichia sp. 1_1_43/Escherichia sp. 4_1_40B/Escherichia coli/Escherichia fergusonii/Klebsiella oxytoca/Shigella boydii/Shigella dysenteriae/Shigella flexneri/Shigella sonnei/Escherichia sp. B1147/Escherichia sp. TW09308/Escherichia sp. TW11588]	ref_mOTU_v25_00095	Consistent	0.999	9	9	9	1	NZ_LVRM01000041.1 Escherichia coli strain GN04665 GCID_ECOLID_00196_NODE_21.ctg_1, whole genome shotgun sequence	NA	Contig
Klebsiella_quasipneumoniae_subsp_similipneumoniae___GCF_900180585.1	NZ_FXML01000003.1	WP_064187602.1	100	546	0	0	635620	633983	1	546	0	1090.1	NZ_FXML01000003.1	640669	chromosome.Proteobacteria				Klebsiella_quasipneumoniae_subsp_similipneumoniae___GCF_900180585.1	NA	Enterobacterales sp. [Klebsiella sp. D5A/Klebsiella sp. KTE92/Klebsiella sp. 10982/Klebsiella variicola CAG:634/Klebsiella quasipneumoniae/Klebsiella sp. NFIX54/Klebsiella sp. NFIX44/Klebsiella sp. NFIX43/Klebsiella sp. NFIX42/Klebsiella sp. NFIX41/Klebsiella sp. NFIX40/Klebsiella sp. NFIX38/Klebsiella sp. NFIX37/Klebsiella sp. NFIX36/Klebsiella sp. NFIX35/Klebsiella sp. NFIX34/Klebsiella sp. NFIX33/Klebsiella sp. NFIX30/Klebsiella sp. NFIX29/Klebsiella sp. NFIX27/Klebsiella sp. NFIX22/Klebsiella sp. NFIX21/Klebsiella sp. NFIX20/Klebsiella sp. NFIX19/Klebsiella sp. NFIX18/Klebsiella sp. NFIX26/Klebsiella sp. NFIX25/Klebsiella sp. NFIX24/Klebsiella sp. NFIX23/Klebsiella sp. NFIX17/Klebsiella sp. NFIX16/Klebsiella sp. NFIX15/Klebsiella sp. NFIX13/Klebsiella sp. NFIX12/Klebsiella sp. NFIX11/Klebsiella sp. NFIX56/Klebsiella sp. NFPP35/Klebsiella sp. HMSC22F09/Klebsiella sp. HMSC25G12/Klebsiella sp. HMSC16A12/Klebsiella sp. HMSC16C06/Klebsiella sp. KGM-IMP216/Klebsiella sp. AA405/Klebsiella variicola/Enterobacter cloacae/Escherichia coli/Klebsiella oxytoca/Klebsiella pneumoniae/Serratia marcescens/Klebsiella sp. 4_1_44FAA/Klebsiella sp. S1/Klebsiella sp. MS 92-3]	ref_mOTU_v25_00085	Consistent	0.999	10	10	10	1	NZ_FXML01000003.1 Klebsiella quasipneumoniae subsp. similipneumoniae strain 3189STDY5864933, whole genome shotgun sequence	NA	Scaffold
Pseudomonas_putida___GCF_002906855.1	NZ_MINI01000028.1	WP_103448209.1	100	545	0	0	1154565	1156199	1	545	0	1078.5	NZ_MINI01000028.1	2555348	chromosome.Proteobacteria				Pseudomonas_putida___GCF_002906855.1	303	Pseudomonas putida [Pseudomonas sp. URMO17WK12:I8/Pseudomonas sp. URMO17WK12:I5/Pseudomonas sp. NBRC 111123/Pseudomonas sp. NBRC 111124/Pseudomonas sp. NBRC 111130/Pseudomonas sp. R9(2017)/Pseudomonas sp. R28(2017)/Pseudomonas sp. R17(2017)/Pseudomonas sp. R14(2017)/Pseudomonas sp. R11(2017)/Pseudomonas sp. R10(2017)/Pseudomonas putida]	ref_mOTU_v25_00193	Consistent	0.99	10	6	6	1	NZ_MINI01000028.1 Pseudomonas putida strain KH-21-134 scaffold1_cov96, whole genome shotgun sequence	NA	Contig
Pseudomonas_putida___GCF_002906855.1	NZ_MINI01000038.1	WP_003298414.1	100	565	0	0	141778	143472	1	565	0	1117.8	NZ_MINI01000038.1	2048347	chromosome.Proteobacteria				Pseudomonas_putida___GCF_002906855.1	303	Pseudomonas putida [Pseudomonas sp. URMO17WK12:I8/Pseudomonas sp. URMO17WK12:I5/Pseudomonas sp. NBRC 111123/Pseudomonas sp. NBRC 111124/Pseudomonas sp. NBRC 111130/Pseudomonas sp. R9(2017)/Pseudomonas sp. R28(2017)/Pseudomonas sp. R17(2017)/Pseudomonas sp. R14(2017)/Pseudomonas sp. R11(2017)/Pseudomonas sp. R10(2017)/Pseudomonas putida]	ref_mOTU_v25_00193	Consistent	0.99	10	6	6	1	NZ_MINI01000038.1 Pseudomonas putida strain KH-21-134 scaffold3_cov98, whole genome shotgun sequence	NA	Contig
Vibrio_cholerae_HC_50A1___GCF_000302835.1	NZ_JH941911.1	WP_000236212.1	99.8	550	1	0	33723	32074	1	550	0	1095.5	NZ_JH941911.1	233351	chromosome.Proteobacteria				Vibrio_cholerae_HC_50A1___GCF_000302835.1	NA	Vibrio albensis/cholerae	ref_mOTU_v25_00362	Consistent	0.999	10	10	10	1	NZ_JH941911.1 Vibrio cholerae HC-50A1 vcoHC50A1.contig.34, whole genome shotgun sequence	NA	Scaffold
Escherichia_coli___GCF_003322935.1	NZ_PURI01000003.1	EFK16301.1	99.5	565	3	0	83411	81717	1	565	0	1120.9	NZ_PURI01000003.1	353917	chromosome.Proteobacteria		blaEC-13	CEPHALOSPORIN	Escherichia_coli___GCF_003322935.1	NA	Proteobacteria sp. [Escherichia sp. KTE114/Escherichia sp. KTE11/Escherichia sp. KTE31/Escherichia sp. KTE52/Escherichia sp. KTE96/Escherichia sp. KTE159/Escherichia marmotae/Shigella sp. SF-2015/Achromobacter sp. ATCC35328/Shigella sp. PAMC 28760/Escherichia albertii/Komagataeibacter hansenii/Escherichia sp. 1_1_43/Escherichia sp. 4_1_40B/Escherichia coli/Escherichia fergusonii/Klebsiella oxytoca/Shigella boydii/Shigella dysenteriae/Shigella flexneri/Shigella sonnei/Escherichia sp. B1147/Escherichia sp. TW09308/Escherichia sp. TW11588]	ref_mOTU_v25_00095	Consistent	0.999	10	10	10	1	NZ_PURI01000003.1 Escherichia coli strain GER_MD06_1511_Eco_065 EC-BIM065-65-VE-DEU-2015-033-PK_S71_102, whole genome shotgun sequence	NA	Contig
Pseudomonas_viridiflava___GCF_900588865.1	NZ_UUGR01000018.1	WP_029241655.1	100	546	0	0	20852	22489	1	546	0	1094	NZ_UUGR01000018.1	187719	chromosome.Proteobacteria				Pseudomonas_viridiflava___GCF_900588865.1	NA	Pseudomonas marginalis/viridiflava [Pseudomonas syringae group genomosp. 3/Pseudomonas marginalis/Pseudomonas viridiflava]	ref_mOTU_v25_01202	Consistent	0.999	10	10	10	1	NZ_UUGR01000018.1 Pseudomonas viridiflava isolate p27.B6, whole genome shotgun sequence	NA	Contig
Escherichia_coli___GCF_003334035.1	NZ_QOXL01000012.1	EFK16301.1	99.5	565	3	0	123595	121901	1	565	0	1120.9	NZ_QOXL01000012.1	161241	chromosome.Proteobacteria				Escherichia_coli___GCF_003334035.1	NA	Proteobacteria sp. [Escherichia sp. KTE114/Escherichia sp. KTE11/Escherichia sp. KTE31/Escherichia sp. KTE52/Escherichia sp. KTE96/Escherichia sp. KTE159/Escherichia marmotae/Shigella sp. SF-2015/Achromobacter sp. ATCC35328/Shigella sp. PAMC 28760/Escherichia albertii/Komagataeibacter hansenii/Escherichia sp. 1_1_43/Escherichia sp. 4_1_40B/Escherichia coli/Escherichia fergusonii/Klebsiella oxytoca/Shigella boydii/Shigella dysenteriae/Shigella flexneri/Shigella sonnei/Escherichia sp. B1147/Escherichia sp. TW09308/Escherichia sp. TW11588]	ref_mOTU_v25_00095	Consistent	0.999	10	10	10	1	NZ_QOXL01000012.1 Escherichia coli strain MOD1-ECOR26 ECOR26_12_length_161241_cov_180.666, whole genome shotgun sequence	NA	Contig
Salmonella_enterica_subsp_enterica_serovar_Tennessee___GCF_001535005.1	NZ_LROH01000001.1	WP_000919294.1	100	547	0	0	114649	113009	1	547	0	1102.8	NZ_LROH01000001.1	403255	chromosome.Proteobacteria				Salmonella_enterica_subsp_enterica_serovar_Tennessee___GCF_001535005.1	NA	Salmonella enterica/bongori	ref_mOTU_v25_00099	Consistent	0.999	10	10	10	1	NZ_LROH01000001.1 Salmonella enterica subsp. enterica serovar Tennessee strain CFSAN001346 CFSAN001346_contig0000, whole genome shotgun sequence	NA	Contig
Salmonella_enterica___GCF_003431255.1	NZ_QVXH01000005.1	WP_000919293.1	100	547	0	0	58411	56771	1	547	0	1103.2	NZ_QVXH01000005.1	249917	chromosome.Proteobacteria				Salmonella_enterica___GCF_003431255.1	NA	Salmonella enterica/bongori	ref_mOTU_v25_00099	Consistent	0.999	10	10	10	1	NZ_QVXH01000005.1 Salmonella enterica strain AR-04 NODE_5_length_249917_cov_34.4525, whole genome shotgun sequence	NA	Contig
Pseudomonas_aeruginosa_str_E2UoS___GCF_000412395.1	NZ_ASQV01000012.1	RMS53751.1	99.6	563	2	0	67840	69528	1	563	0	1099	NZ_ASQV01000012.1	91500	chromosome.Proteobacteria				Pseudomonas_aeruginosa_str_E2UoS___GCF_000412395.1	NA	Pseudomonas sp. [Pseudomonas sp. P179/Pseudomonas sp. YS-1p/Pseudomonas sp. HMSC11A05/Pseudomonas sp. HMSC16B01/Pseudomonas sp. HMSC05H02/Pseudomonas sp. HMSC060G01/Pseudomonas sp. HMSC060F12/Pseudomonas sp. HMSC057H01/Pseudomonas sp. HMSC061A10/Pseudomonas sp. HMSC071F02/Pseudomonas sp. HMSC070B12/Pseudomonas sp. HMSC058B07/Pseudomonas sp. HMSC058C05/Pseudomonas sp. HMSC072F09/Pseudomonas sp. HMSC058A10/Pseudomonas sp. HMSC059F05/Pseudomonas sp. HMSC076A11/Pseudomonas sp. HMSC060G02/Pseudomonas sp. HMSC064G05/Pseudomonas sp. HMSC075A08/Pseudomonas sp. HMSC067D05/Pseudomonas sp. HMSC066B03/Pseudomonas sp. HMSC067F09/Pseudomonas sp. HMSC076A12/Pseudomonas sp. HMSC066A08/Pseudomonas sp. HMSC065H02/Pseudomonas sp. HMSC067G02/Pseudomonas sp. HMSC069G05/Pseudomonas sp. HMSC073F05/Pseudomonas sp. HMSC065H01/Pseudomonas aeruginosa/Pseudomonas putida/Pseudomonas otitidis/Pseudomonas denitrificans (nomen rejiciendum)]	ref_mOTU_v25_00201	Consistent	0.999	10	9	9	1	NZ_ASQV01000012.1 Pseudomonas aeruginosa str. E2UoS strain E 2 contig012, whole genome shotgun sequence	NA	Contig
Pseudomonas_aeruginosa_str_E2UoS___GCF_000412395.1	NZ_ASQV01000049.1	EZP12657.1	99.6	569	2	0	16472	14766	1	569	0	1124.8	NZ_ASQV01000049.1	65710	chromosome.Proteobacteria				Pseudomonas_aeruginosa_str_E2UoS___GCF_000412395.1	NA	Pseudomonas sp. [Pseudomonas sp. P179/Pseudomonas sp. YS-1p/Pseudomonas sp. HMSC11A05/Pseudomonas sp. HMSC16B01/Pseudomonas sp. HMSC05H02/Pseudomonas sp. HMSC060G01/Pseudomonas sp. HMSC060F12/Pseudomonas sp. HMSC057H01/Pseudomonas sp. HMSC061A10/Pseudomonas sp. HMSC071F02/Pseudomonas sp. HMSC070B12/Pseudomonas sp. HMSC058B07/Pseudomonas sp. HMSC058C05/Pseudomonas sp. HMSC072F09/Pseudomonas sp. HMSC058A10/Pseudomonas sp. HMSC059F05/Pseudomonas sp. HMSC076A11/Pseudomonas sp. HMSC060G02/Pseudomonas sp. HMSC064G05/Pseudomonas sp. HMSC075A08/Pseudomonas sp. HMSC067D05/Pseudomonas sp. HMSC066B03/Pseudomonas sp. HMSC067F09/Pseudomonas sp. HMSC076A12/Pseudomonas sp. HMSC066A08/Pseudomonas sp. HMSC065H02/Pseudomonas sp. HMSC067G02/Pseudomonas sp. HMSC069G05/Pseudomonas sp. HMSC073F05/Pseudomonas sp. HMSC065H01/Pseudomonas aeruginosa/Pseudomonas putida/Pseudomonas otitidis/Pseudomonas denitrificans (nomen rejiciendum)]	ref_mOTU_v25_00201	Consistent	0.999	10	9	9	1	NZ_ASQV01000049.1 Pseudomonas aeruginosa str. E2UoS strain E 2 contig049, whole genome shotgun sequence	NA	Contig
Escherichia_coli___GCF_002133745.1	NZ_NENZ01000004.1	EFK16301.1	99.5	565	3	0	123525	121831	1	565	0	1120.9	NZ_NENZ01000004.1	150914	chromosome.Proteobacteria				Escherichia_coli___GCF_002133745.1	NA	Proteobacteria sp. [Escherichia sp. KTE114/Escherichia sp. KTE11/Escherichia sp. KTE31/Escherichia sp. KTE52/Escherichia sp. KTE96/Escherichia sp. KTE159/Escherichia marmotae/Shigella sp. SF-2015/Achromobacter sp. ATCC35328/Shigella sp. PAMC 28760/Escherichia albertii/Komagataeibacter hansenii/Escherichia sp. 1_1_43/Escherichia sp. 4_1_40B/Escherichia coli/Escherichia fergusonii/Klebsiella oxytoca/Shigella boydii/Shigella dysenteriae/Shigella flexneri/Shigella sonnei/Escherichia sp. B1147/Escherichia sp. TW09308/Escherichia sp. TW11588]	ref_mOTU_v25_00095	Consistent	0.999	10	10	10	1	NZ_NENZ01000004.1 Escherichia coli strain OLC1257 CA_CFIA-3850_Cont0004, whole genome shotgun sequence	NA	Contig
Snodgrassella_alvi___GCF_002777735.1	NZ_MEIN01000004.1	WP_038648701.1	100	542	0	0	39600	41225	1	542	0	1121.3	NZ_MEIN01000004.1	795200	chromosome.Proteobacteria		tet(C)	TETRACYCLINE	Snodgrassella_alvi___GCF_002777735.1	1196083	Snodgrassella alvi	ref_mOTU_v25_02990	Consistent	0.999	10	10	10	1	NZ_MEIN01000004.1 Snodgrassella alvi strain wkB9 1196083.66_ctg7180000000386, whole genome shotgun sequence	NA	Contig
Klebsiella_pneumoniae___GCF_001032875.1	NZ_KQ088992.1	AGT25176.1	99.8	549	1	0	694764	693118	1	549	0	1102.4	NZ_KQ088992.1	2965569	chromosome.Proteobacteria		blaSHV-158	BETA-LACTAM	Klebsiella_pneumoniae___GCF_001032875.1	NA	Enterobacterales sp. [Klebsiella sp. D5A/Klebsiella sp. KTE92/Klebsiella sp. 10982/Klebsiella variicola CAG:634/Klebsiella quasipneumoniae/Klebsiella sp. NFIX54/Klebsiella sp. NFIX44/Klebsiella sp. NFIX43/Klebsiella sp. NFIX42/Klebsiella sp. NFIX41/Klebsiella sp. NFIX40/Klebsiella sp. NFIX38/Klebsiella sp. NFIX37/Klebsiella sp. NFIX36/Klebsiella sp. NFIX35/Klebsiella sp. NFIX34/Klebsiella sp. NFIX33/Klebsiella sp. NFIX30/Klebsiella sp. NFIX29/Klebsiella sp. NFIX27/Klebsiella sp. NFIX22/Klebsiella sp. NFIX21/Klebsiella sp. NFIX20/Klebsiella sp. NFIX19/Klebsiella sp. NFIX18/Klebsiella sp. NFIX26/Klebsiella sp. NFIX25/Klebsiella sp. NFIX24/Klebsiella sp. NFIX23/Klebsiella sp. NFIX17/Klebsiella sp. NFIX16/Klebsiella sp. NFIX15/Klebsiella sp. NFIX13/Klebsiella sp. NFIX12/Klebsiella sp. NFIX11/Klebsiella sp. NFIX56/Klebsiella sp. NFPP35/Klebsiella sp. HMSC22F09/Klebsiella sp. HMSC25G12/Klebsiella sp. HMSC16A12/Klebsiella sp. HMSC16C06/Klebsiella sp. KGM-IMP216/Klebsiella sp. AA405/Klebsiella variicola/Enterobacter cloacae/Escherichia coli/Klebsiella oxytoca/Klebsiella pneumoniae/Serratia marcescens/Klebsiella sp. 4_1_44FAA/Klebsiella sp. S1/Klebsiella sp. MS 92-3]	ref_mOTU_v25_00085	Consistent	0.999	10	10	10	1	NZ_KQ088992.1 Klebsiella pneumoniae strain CHS208 aetAC-supercont1.1, whole genome shotgun sequence	NA	Scaffold
Klebsiella_variicola___GCF_900509565.1	NZ_UJZS01000002.1	WP_023297251.1	100	546	0	0	694437	692800	1	546	0	1096.6	NZ_UJZS01000002.1	967802	chromosome.Proteobacteria				Klebsiella_variicola___GCF_900509565.1	NA	Enterobacterales sp. [Klebsiella sp. D5A/Klebsiella sp. KTE92/Klebsiella sp. 10982/Klebsiella variicola CAG:634/Klebsiella quasipneumoniae/Klebsiella sp. NFIX54/Klebsiella sp. NFIX44/Klebsiella sp. NFIX43/Klebsiella sp. NFIX42/Klebsiella sp. NFIX41/Klebsiella sp. NFIX40/Klebsiella sp. NFIX38/Klebsiella sp. NFIX37/Klebsiella sp. NFIX36/Klebsiella sp. NFIX35/Klebsiella sp. NFIX34/Klebsiella sp. NFIX33/Klebsiella sp. NFIX30/Klebsiella sp. NFIX29/Klebsiella sp. NFIX27/Klebsiella sp. NFIX22/Klebsiella sp. NFIX21/Klebsiella sp. NFIX20/Klebsiella sp. NFIX19/Klebsiella sp. NFIX18/Klebsiella sp. NFIX26/Klebsiella sp. NFIX25/Klebsiella sp. NFIX24/Klebsiella sp. NFIX23/Klebsiella sp. NFIX17/Klebsiella sp. NFIX16/Klebsiella sp. NFIX15/Klebsiella sp. NFIX13/Klebsiella sp. NFIX12/Klebsiella sp. NFIX11/Klebsiella sp. NFIX56/Klebsiella sp. NFPP35/Klebsiella sp. HMSC22F09/Klebsiella sp. HMSC25G12/Klebsiella sp. HMSC16A12/Klebsiella sp. HMSC16C06/Klebsiella sp. KGM-IMP216/Klebsiella sp. AA405/Klebsiella variicola/Enterobacter cloacae/Escherichia coli/Klebsiella oxytoca/Klebsiella pneumoniae/Serratia marcescens/Klebsiella sp. 4_1_44FAA/Klebsiella sp. S1/Klebsiella sp. MS 92-3]	ref_mOTU_v25_00085	Consistent	0.999	10	10	10	1	NZ_UJZS01000002.1 Klebsiella variicola strain EuSCAPE_IT389, whole genome shotgun sequence	NA	Contig
Neisseria_meningitidis___GCF_900039425.1	NZ_FERI01000004.1	WP_002216735.1	100	544	0	0	85916	87547	1	544	0	1092.8	NZ_FERI01000004.1	94261	chromosome.Proteobacteria				Neisseria_meningitidis___GCF_900039425.1	487	Neisseria meningitidis [Neisseria sp. HMSC070F02/Neisseria meningitidis]	ref_mOTU_v25_01539	Consistent	0.999	10	10	10	1	NZ_FERI01000004.1 Neisseria meningitidis strain 2842STDY5881000, whole genome shotgun sequence	NA	Scaffold
Escherichia_coli___GCF_900448405.1	NZ_UGAD01000001.1	EFK16301.1	98.8	565	7	0	4573163	4574857	1	565	0	1114.4	NZ_UGAD01000001.1	5020878	chromosome.Proteobacteria		blaEC	BETA-LACTAM	Escherichia_coli___GCF_900448405.1	NA	Proteobacteria sp. [Escherichia sp. KTE114/Escherichia sp. KTE11/Escherichia sp. KTE31/Escherichia sp. KTE52/Escherichia sp. KTE96/Escherichia sp. KTE159/Escherichia marmotae/Shigella sp. SF-2015/Achromobacter sp. ATCC35328/Shigella sp. PAMC 28760/Escherichia albertii/Komagataeibacter hansenii/Escherichia sp. 1_1_43/Escherichia sp. 4_1_40B/Escherichia coli/Escherichia fergusonii/Klebsiella oxytoca/Shigella boydii/Shigella dysenteriae/Shigella flexneri/Shigella sonnei/Escherichia sp. B1147/Escherichia sp. TW09308/Escherichia sp. TW11588]	ref_mOTU_v25_00095	Consistent	0.999	11	9	9	1	NZ_UGAD01000001.1 Escherichia coli strain NCTC7926, whole genome shotgun sequence	NA	Contig
Salmonella_enterica_subsp_enterica_serovar_Typhi___GCF_003137535.1	NZ_PZLV01000012.1	WP_000919286.1	100	547	0	0	103509	105149	1	547	0	1103.2	NZ_PZLV01000012.1	152883	unclassified.Proteobacteria				Salmonella_enterica_subsp_enterica_serovar_Typhi___GCF_003137535.1	NA	Salmonella enterica/bongori	ref_mOTU_v25_00099	Consistent	0.999	10	10	10	1	NZ_PZLV01000012.1 Salmonella enterica subsp. enterica serovar Typhi strain ST49 NODE_12_length_152883_cov_59.6955, whole genome shotgun sequence	NA	Contig
Escherichia_coli___GCF_003288415.1	NZ_CP030331.1	EFK16301.1	99.5	565	3	0	4344955	4346649	1	565	0	1120.9	NZ_CP030331.1	4818472	chromosome.Proteobacteria		sul1,blaTEM-1,blaEC-18	SULFONAMIDE,BETA-LACTAM,CEPHALOSPORIN	Escherichia_coli___GCF_003288415.1	NA	Proteobacteria sp. [Escherichia sp. KTE114/Escherichia sp. KTE11/Escherichia sp. KTE31/Escherichia sp. KTE52/Escherichia sp. KTE96/Escherichia sp. KTE159/Escherichia marmotae/Shigella sp. SF-2015/Achromobacter sp. ATCC35328/Shigella sp. PAMC 28760/Escherichia albertii/Komagataeibacter hansenii/Escherichia sp. 1_1_43/Escherichia sp. 4_1_40B/Escherichia coli/Escherichia fergusonii/Klebsiella oxytoca/Shigella boydii/Shigella dysenteriae/Shigella flexneri/Shigella sonnei/Escherichia sp. B1147/Escherichia sp. TW09308/Escherichia sp. TW11588]	ref_mOTU_v25_00095	Consistent	0.999	10	10	10	1	NZ_CP030331.1 Escherichia coli strain AR_452 chromosome, complete genome	NA	Complete Genome
Klebsiella_pneumoniae___GCF_003183975.1	NZ_QHHA01000005.1	BAH62496.1	99.5	549	3	0	222239	220593	1	549	0	1100.5	NZ_QHHA01000005.1	295504	chromosome.Proteobacteria				Klebsiella_pneumoniae___GCF_003183975.1	NA	Enterobacterales sp. [Klebsiella sp. D5A/Klebsiella sp. KTE92/Klebsiella sp. 10982/Klebsiella variicola CAG:634/Klebsiella quasipneumoniae/Klebsiella sp. NFIX54/Klebsiella sp. NFIX44/Klebsiella sp. NFIX43/Klebsiella sp. NFIX42/Klebsiella sp. NFIX41/Klebsiella sp. NFIX40/Klebsiella sp. NFIX38/Klebsiella sp. NFIX37/Klebsiella sp. NFIX36/Klebsiella sp. NFIX35/Klebsiella sp. NFIX34/Klebsiella sp. NFIX33/Klebsiella sp. NFIX30/Klebsiella sp. NFIX29/Klebsiella sp. NFIX27/Klebsiella sp. NFIX22/Klebsiella sp. NFIX21/Klebsiella sp. NFIX20/Klebsiella sp. NFIX19/Klebsiella sp. NFIX18/Klebsiella sp. NFIX26/Klebsiella sp. NFIX25/Klebsiella sp. NFIX24/Klebsiella sp. NFIX23/Klebsiella sp. NFIX17/Klebsiella sp. NFIX16/Klebsiella sp. NFIX15/Klebsiella sp. NFIX13/Klebsiella sp. NFIX12/Klebsiella sp. NFIX11/Klebsiella sp. NFIX56/Klebsiella sp. NFPP35/Klebsiella sp. HMSC22F09/Klebsiella sp. HMSC25G12/Klebsiella sp. HMSC16A12/Klebsiella sp. HMSC16C06/Klebsiella sp. KGM-IMP216/Klebsiella sp. AA405/Klebsiella variicola/Enterobacter cloacae/Escherichia coli/Klebsiella oxytoca/Klebsiella pneumoniae/Serratia marcescens/Klebsiella sp. 4_1_44FAA/Klebsiella sp. S1/Klebsiella sp. MS 92-3]	ref_mOTU_v25_00085	Consistent	0.999	11	10	10	1	NZ_QHHA01000005.1 Klebsiella pneumoniae strain GML-KP10-Col_R-TR NODE_5_length_295504_cov_30.134636, whole genome shotgun sequence	NA	Scaffold
Escherichia_coli___GCF_002941645.1	NZ_PTNM01000001.1	EFK16301.1	99.8	565	1	0	273006	274700	1	565	0	1124.4	NZ_PTNM01000001.1	400673	chromosome.Proteobacteria		blaEC-15	CEPHALOSPORIN	Escherichia_coli___GCF_002941645.1	NA	Proteobacteria sp. [Escherichia sp. KTE114/Escherichia sp. KTE11/Escherichia sp. KTE31/Escherichia sp. KTE52/Escherichia sp. KTE96/Escherichia sp. KTE159/Escherichia marmotae/Shigella sp. SF-2015/Achromobacter sp. ATCC35328/Shigella sp. PAMC 28760/Escherichia albertii/Komagataeibacter hansenii/Escherichia sp. 1_1_43/Escherichia sp. 4_1_40B/Escherichia coli/Escherichia fergusonii/Klebsiella oxytoca/Shigella boydii/Shigella dysenteriae/Shigella flexneri/Shigella sonnei/Escherichia sp. B1147/Escherichia sp. TW09308/Escherichia sp. TW11588]	ref_mOTU_v25_00095	Consistent	0.999	10	10	10	1	NZ_PTNM01000001.1 Escherichia coli strain YH17145 scaffold1, whole genome shotgun sequence	NA	Scaffold
Escherichia_coli___GCF_002941645.1	NZ_PTNM01000028.1	mcr-1.1_1_KP347127_1	100	542	0	0	48467	50092	1	542	5.3e-313	1073.5	NZ_PTNM01000028.1	59068	plasmid.Proteobacteria	IncI2_1_Delta	mcr-1.1	COLISTIN	Escherichia_coli___GCF_002941645.1	NA	Proteobacteria sp. [Escherichia sp. KTE114/Escherichia sp. KTE11/Escherichia sp. KTE31/Escherichia sp. KTE52/Escherichia sp. KTE96/Escherichia sp. KTE159/Escherichia marmotae/Shigella sp. SF-2015/Achromobacter sp. ATCC35328/Shigella sp. PAMC 28760/Escherichia albertii/Komagataeibacter hansenii/Escherichia sp. 1_1_43/Escherichia sp. 4_1_40B/Escherichia coli/Escherichia fergusonii/Klebsiella oxytoca/Shigella boydii/Shigella dysenteriae/Shigella flexneri/Shigella sonnei/Escherichia sp. B1147/Escherichia sp. TW09308/Escherichia sp. TW11588]	ref_mOTU_v25_00095	Consistent	0.999	10	10	10	1	NZ_PTNM01000028.1 Escherichia coli strain YH17145 scaffold28, whole genome shotgun sequence	NA	Scaffold
Escherichia_coli_O118_H16_str_08_3651___GCF_000616625.1	NZ_JHKX01000010.1	EFK16301.1	99.5	565	3	0	123409	121715	1	565	0	1120.9	NZ_JHKX01000010.1	204550	chromosome.Proteobacteria				Escherichia_coli_O118_H16_str_08_3651___GCF_000616625.1	NA	Proteobacteria sp. [Escherichia sp. KTE114/Escherichia sp. KTE11/Escherichia sp. KTE31/Escherichia sp. KTE52/Escherichia sp. KTE96/Escherichia sp. KTE159/Escherichia marmotae/Shigella sp. SF-2015/Achromobacter sp. ATCC35328/Shigella sp. PAMC 28760/Escherichia albertii/Komagataeibacter hansenii/Escherichia sp. 1_1_43/Escherichia sp. 4_1_40B/Escherichia coli/Escherichia fergusonii/Klebsiella oxytoca/Shigella boydii/Shigella dysenteriae/Shigella flexneri/Shigella sonnei/Escherichia sp. B1147/Escherichia sp. TW09308/Escherichia sp. TW11588]	ref_mOTU_v25_00095	Consistent	0.999	10	10	10	1	NZ_JHKX01000010.1 Escherichia coli O118:H16 str. 08-3651 contig10, whole genome shotgun sequence	NA	Contig
Escherichia_coli_O118_H16_str_08_3651___GCF_000616625.1	NZ_JHKX01000061.1	WP_000591994.1	100	539	0	0	4207	2591	1	539	0	1091.3	NZ_JHKX01000061.1	10409	unclassified.Proteobacteria				Escherichia_coli_O118_H16_str_08_3651___GCF_000616625.1	NA	Proteobacteria sp. [Escherichia sp. KTE114/Escherichia sp. KTE11/Escherichia sp. KTE31/Escherichia sp. KTE52/Escherichia sp. KTE96/Escherichia sp. KTE159/Escherichia marmotae/Shigella sp. SF-2015/Achromobacter sp. ATCC35328/Shigella sp. PAMC 28760/Escherichia albertii/Komagataeibacter hansenii/Escherichia sp. 1_1_43/Escherichia sp. 4_1_40B/Escherichia coli/Escherichia fergusonii/Klebsiella oxytoca/Shigella boydii/Shigella dysenteriae/Shigella flexneri/Shigella sonnei/Escherichia sp. B1147/Escherichia sp. TW09308/Escherichia sp. TW11588]	ref_mOTU_v25_00095	Consistent	0.999	10	10	10	1	NZ_JHKX01000061.1 Escherichia coli O118:H16 str. 08-3651 contig61, whole genome shotgun sequence	NA	Contig
Escherichia_coli___GCF_002465345.1	NZ_NJKE01000012.1	EFK16301.1	99.5	565	3	0	130468	128774	1	565	0	1120.9	NZ_NJKE01000012.1	159316	chromosome.Proteobacteria				Escherichia_coli___GCF_002465345.1	NA	Proteobacteria sp. [Escherichia sp. KTE114/Escherichia sp. KTE11/Escherichia sp. KTE31/Escherichia sp. KTE52/Escherichia sp. KTE96/Escherichia sp. KTE159/Escherichia marmotae/Shigella sp. SF-2015/Achromobacter sp. ATCC35328/Shigella sp. PAMC 28760/Escherichia albertii/Komagataeibacter hansenii/Escherichia sp. 1_1_43/Escherichia sp. 4_1_40B/Escherichia coli/Escherichia fergusonii/Klebsiella oxytoca/Shigella boydii/Shigella dysenteriae/Shigella flexneri/Shigella sonnei/Escherichia sp. B1147/Escherichia sp. TW09308/Escherichia sp. TW11588]	ref_mOTU_v25_00095	Consistent	0.999	10	10	10	1	NZ_NJKE01000012.1 Escherichia coli strain MOD1-EC708 MOD1-EC708_12_length_159316_cov_33.0838, whole genome shotgun sequence	NA	Contig
Acinetobacter_baumannii___GCF_001416075.1	NZ_LLHT01000016.1	WP_031975991.1	100	530	0	0	32	1621	1	530	1.5e-306	1047.3	NZ_LLHT01000016.1	1622	chromosome.unclassified				Acinetobacter_baumannii___GCF_001416075.1	NA	Bacteria sp. [Acinetobacter nosocomialis/Staphylococcus aureus/Acinetobacter baumannii/Acinetobacter calcoaceticus]	ref_mOTU_v25_00259	Consistent	0.999	10	10	10	1	NZ_LLHT01000016.1 Acinetobacter baumannii strain ABBL123 contig-10000032, whole genome shotgun sequence	NA	Contig
Acinetobacter_baumannii___GCF_001416075.1	NZ_LLHT01000391.1	WP_057071374.1	100	549	0	0	9172	7526	1	549	0	1090.9	NZ_LLHT01000391.1	9203	unclassified.Proteobacteria				Acinetobacter_baumannii___GCF_001416075.1	NA	Bacteria sp. [Acinetobacter nosocomialis/Staphylococcus aureus/Acinetobacter baumannii/Acinetobacter calcoaceticus]	ref_mOTU_v25_00259	Consistent	0.999	10	10	10	1	NZ_LLHT01000391.1 Acinetobacter baumannii strain ABBL123 contig-4000069, whole genome shotgun sequence	NA	Contig
Pseudomonas_putida_BIRD_1___GCF_000183645.1	NC_017530.1	WP_014590027.1	100	545	0	0	1470101	1471735	1	545	0	1095.5	NC_017530.1	5731541	chromosome.Proteobacteria				Pseudomonas_putida_BIRD_1___GCF_000183645.1	NA	Pseudomonas sp. [Pseudomonas sp. LAMO17WK12:I4/Pseudomonas sp. LAIL14HWK12:I12/Pseudomonas sp. LAIL14HWK12:I9/Pseudomonas sp. LAIL14HWK12:I6/Pseudomonas sp. FGI182/Pseudomonas sp. URIL14HWK12:I5/Pseudomonas sp. LAIL14HWK12:I5/Pseudomonas sp. URIL14HWK12:I4/Pseudomonas sp. JY-Q/Pseudomonas sp. 10-1B/Pseudomonas sp. C5pp/Pseudomonas sp. ABFPK/Pseudomonas sp. NBRC 111118/Pseudomonas sp. NBRC 111121/Pseudomonas sp. NBRC 111122/Pseudomonas sp. NBRC 111125/Pseudomonas sp. NBRC 111132/Pseudomonas sp. NBRC 111133/Pseudomonas sp. NBRC 111136/Pseudomonas sp. NBRC 111139/Pseudomonas sp. NBRC 111140/Pseudomonas sp. GTC 16473/Pseudomonas sp. GTC 16482/Pseudomonas sp. p21/Pseudomonas sp. B9(2017)/Pseudomonas sp. B8(2017)/Pseudomonas sp. B5(2017)/Pseudomonas sp. B4(2017)/Pseudomonas sp. B24(2017)/Pseudomonas sp. B23(2017)/Pseudomonas sp. B22(2017)/Pseudomonas sp. B19(2017)/Pseudomonas sp. B18(2017)/Pseudomonas sp. B14(2017)/Pseudomonas sp. B13(2017)/Pseudomonas sp. B12(2017)/Pseudomonas sp. B10(2017)/Pseudomonas putida/Pseudomonas plecoglossicida/Pseudomonas monteilii]	ref_mOTU_v25_00187	Consistent	0.999	10	10	10	1	NC_017530.1 Pseudomonas putida BIRD-1, complete sequence	NA	Complete Genome
Escherichia_coli_C79_08___GCF_000446865.2	NZ_AIBQ01000095.1	CDN84984.1	99.8	562	1	0	2372	4057	1	562	0	1125.5	NZ_AIBQ01000095.1	10964	chromosome.Proteobacteria				Escherichia_coli_C79_08___GCF_000446865.2	NA	Proteobacteria sp. [Escherichia sp. KTE114/Escherichia sp. KTE11/Escherichia sp. KTE31/Escherichia sp. KTE52/Escherichia sp. KTE96/Escherichia sp. KTE159/Escherichia marmotae/Shigella sp. SF-2015/Achromobacter sp. ATCC35328/Shigella sp. PAMC 28760/Escherichia albertii/Komagataeibacter hansenii/Escherichia sp. 1_1_43/Escherichia sp. 4_1_40B/Escherichia coli/Escherichia fergusonii/Klebsiella oxytoca/Shigella boydii/Shigella dysenteriae/Shigella flexneri/Shigella sonnei/Escherichia sp. B1147/Escherichia sp. TW09308/Escherichia sp. TW11588]	ref_mOTU_v25_00095	Consistent	0.999	10	10	10	1	NZ_AIBQ01000095.1 Escherichia coli C79_08 C79_08_96, whole genome shotgun sequence	NA	Contig
Escherichia_coli_FCH1___GCF_000511545.1	NZ_AYKD01000011.1	EFK16301.1	99.3	565	4	0	117106	115412	1	565	0	1118.6	NZ_AYKD01000011.1	118766	chromosome.Proteobacteria				Escherichia_coli_FCH1___GCF_000511545.1	NA	Proteobacteria sp. [Escherichia sp. KTE114/Escherichia sp. KTE11/Escherichia sp. KTE31/Escherichia sp. KTE52/Escherichia sp. KTE96/Escherichia sp. KTE159/Escherichia marmotae/Shigella sp. SF-2015/Achromobacter sp. ATCC35328/Shigella sp. PAMC 28760/Escherichia albertii/Komagataeibacter hansenii/Escherichia sp. 1_1_43/Escherichia sp. 4_1_40B/Escherichia coli/Escherichia fergusonii/Klebsiella oxytoca/Shigella boydii/Shigella dysenteriae/Shigella flexneri/Shigella sonnei/Escherichia sp. B1147/Escherichia sp. TW09308/Escherichia sp. TW11588]	ref_mOTU_v25_00095	Consistent	0.999	10	10	10	1	NZ_AYKD01000011.1 Escherichia coli FCH1 contig0011, whole genome shotgun sequence	NA	Contig
Salmonella_enterica___GCF_004119085.1	NZ_SDIP01000001.1	WP_000919306.1	100	547	0	0	46144	44504	1	547	0	1102	NZ_SDIP01000001.1	56783	chromosome.Proteobacteria				Salmonella_enterica___GCF_004119085.1	NA	Salmonella enterica/bongori	ref_mOTU_v25_00099	Consistent	0.999	10	10	10	1	NZ_SDIP01000001.1 Salmonella enterica strain CFSAN074595 CFSAN074595_R1_contig_1, whole genome shotgun sequence	NA	Contig
Vibrio_vulnificus___GCF_004214385.1	NZ_RHHH01000011.1	OQK58636.1	97.7	566	13	0	39811	38114	3	568	0	1102	NZ_RHHH01000011.1	173675	chromosome.Proteobacteria				Vibrio_vulnificus___GCF_004214385.1	NA	Vibrio vulnificus/fluvialis	ref_mOTU_v25_01066	Consistent	0.999	10	10	10	1	NZ_RHHH01000011.1 Vibrio vulnificus strain VA-WGS-18050 NODE_11_length_173675_cov_44.381929, whole genome shotgun sequence	NA	Contig
Vibrio_vulnificus___GCF_004214385.1	NZ_RHHH01000018.1	WP_130249572.1	100	550	0	0	79425	77776	1	550	0	1091.6	NZ_RHHH01000018.1	97971	chromosome.Proteobacteria				Vibrio_vulnificus___GCF_004214385.1	NA	Vibrio vulnificus/fluvialis	ref_mOTU_v25_01066	Consistent	0.999	10	10	10	1	NZ_RHHH01000018.1 Vibrio vulnificus strain VA-WGS-18050 NODE_18_length_97971_cov_43.962992, whole genome shotgun sequence	NA	Contig
Acinetobacter_baumannii_25681_2___GCF_000592515.1	NZ_JGCI01000013.1	WP_002017062.1	100	549	0	0	57962	56316	1	549	0	1088.2	NZ_JGCI01000013.1	91775	chromosome.Proteobacteria				Acinetobacter_baumannii_25681_2___GCF_000592515.1	NA	Bacteria sp. [Acinetobacter nosocomialis/Staphylococcus aureus/Acinetobacter baumannii/Acinetobacter calcoaceticus]	ref_mOTU_v25_00259	Consistent	0.999	10	10	10	1	NZ_JGCI01000013.1 Acinetobacter baumannii 25681_2 ab256812.contig.12_1, whole genome shotgun sequence	NA	Contig
Escherichia_coli_O157___GCF_003194645.1	NZ_QICF01000242.1	EFK16301.1	99.5	565	3	0	19936	21630	1	565	0	1120.9	NZ_QICF01000242.1	29208	chromosome.Proteobacteria				Escherichia_coli_O157___GCF_003194645.1	NA	Proteobacteria sp. [Escherichia sp. KTE114/Escherichia sp. KTE11/Escherichia sp. KTE31/Escherichia sp. KTE52/Escherichia sp. KTE96/Escherichia sp. KTE159/Escherichia marmotae/Shigella sp. SF-2015/Achromobacter sp. ATCC35328/Shigella sp. PAMC 28760/Escherichia albertii/Komagataeibacter hansenii/Escherichia sp. 1_1_43/Escherichia sp. 4_1_40B/Escherichia coli/Escherichia fergusonii/Klebsiella oxytoca/Shigella boydii/Shigella dysenteriae/Shigella flexneri/Shigella sonnei/Escherichia sp. B1147/Escherichia sp. TW09308/Escherichia sp. TW11588]	ref_mOTU_v25_00095	Consistent	0.999	9	8	8	1	NZ_QICF01000242.1 Escherichia coli O157 strain NCCP 15733 Scaffold8_19, whole genome shotgun sequence	NA	Contig
Neisseria_meningitidis___GCF_003800075.1	NZ_MNOG01000242.1	WP_002216735.1	100	544	0	0	6844	8475	1	544	0	1093.2	NZ_MNOG01000242.1	9342	chromosome.unclassified				Neisseria_meningitidis___GCF_003800075.1	487	Neisseria meningitidis [Neisseria sp. HMSC070F02/Neisseria meningitidis]	ref_mOTU_v25_01539	Consistent	0.999	10	10	10	1	NZ_MNOG01000242.1 Neisseria meningitidis strain S00-1278 08-645_contig340, whole genome shotgun sequence	NA	Contig
Salmonella_enterica_subsp_enterica_serovar_Typhimurium_str_DT104___GCF_001220405.1	NZ_CTGL01000009.1	WP_000919289.1	100	547	0	0	59762	61402	1	547	0	1103.6	NZ_CTGL01000009.1	195736	chromosome.Proteobacteria				Salmonella_enterica_subsp_enterica_serovar_Typhimurium_str_DT104___GCF_001220405.1	NA	Salmonella enterica/bongori	ref_mOTU_v25_00099	Consistent	0.999	10	10	10	1	NZ_CTGL01000009.1 Salmonella enterica subsp. enterica serovar Typhimurium str. DT104 strain EWV1 isolate EWV1, whole genome shotgun sequence	NA	Scaffold
Klebsiella_pneumoniae___GCF_003262475.1	NZ_QJLM01000014.1	AGT25176.1	99.8	549	1	0	47976	46330	1	549	0	1102.4	NZ_QJLM01000014.1	129655	chromosome.Proteobacteria				Klebsiella_pneumoniae___GCF_003262475.1	NA	Enterobacterales sp. [Klebsiella sp. D5A/Klebsiella sp. KTE92/Klebsiella sp. 10982/Klebsiella variicola CAG:634/Klebsiella quasipneumoniae/Klebsiella sp. NFIX54/Klebsiella sp. NFIX44/Klebsiella sp. NFIX43/Klebsiella sp. NFIX42/Klebsiella sp. NFIX41/Klebsiella sp. NFIX40/Klebsiella sp. NFIX38/Klebsiella sp. NFIX37/Klebsiella sp. NFIX36/Klebsiella sp. NFIX35/Klebsiella sp. NFIX34/Klebsiella sp. NFIX33/Klebsiella sp. NFIX30/Klebsiella sp. NFIX29/Klebsiella sp. NFIX27/Klebsiella sp. NFIX22/Klebsiella sp. NFIX21/Klebsiella sp. NFIX20/Klebsiella sp. NFIX19/Klebsiella sp. NFIX18/Klebsiella sp. NFIX26/Klebsiella sp. NFIX25/Klebsiella sp. NFIX24/Klebsiella sp. NFIX23/Klebsiella sp. NFIX17/Klebsiella sp. NFIX16/Klebsiella sp. NFIX15/Klebsiella sp. NFIX13/Klebsiella sp. NFIX12/Klebsiella sp. NFIX11/Klebsiella sp. NFIX56/Klebsiella sp. NFPP35/Klebsiella sp. HMSC22F09/Klebsiella sp. HMSC25G12/Klebsiella sp. HMSC16A12/Klebsiella sp. HMSC16C06/Klebsiella sp. KGM-IMP216/Klebsiella sp. AA405/Klebsiella variicola/Enterobacter cloacae/Escherichia coli/Klebsiella oxytoca/Klebsiella pneumoniae/Serratia marcescens/Klebsiella sp. 4_1_44FAA/Klebsiella sp. S1/Klebsiella sp. MS 92-3]	ref_mOTU_v25_00085	Consistent	0.999	10	10	10	1	NZ_QJLM01000014.1 Klebsiella pneumoniae strain WCHKP015402, whole genome shotgun sequence	NA	Contig
Escherichia_coli___GCF_002511295.1	NZ_NMJC01000001.1	EFK18136.1	99.5	565	3	0	293922	295616	1	565	0	1121.7	NZ_NMJC01000001.1	365992	chromosome.Proteobacteria		blaEC-19	CEPHALOSPORIN	Escherichia_coli___GCF_002511295.1	NA	Proteobacteria sp. [Escherichia sp. KTE114/Escherichia sp. KTE11/Escherichia sp. KTE31/Escherichia sp. KTE52/Escherichia sp. KTE96/Escherichia sp. KTE159/Escherichia marmotae/Shigella sp. SF-2015/Achromobacter sp. ATCC35328/Shigella sp. PAMC 28760/Escherichia albertii/Komagataeibacter hansenii/Escherichia sp. 1_1_43/Escherichia sp. 4_1_40B/Escherichia coli/Escherichia fergusonii/Klebsiella oxytoca/Shigella boydii/Shigella dysenteriae/Shigella flexneri/Shigella sonnei/Escherichia sp. B1147/Escherichia sp. TW09308/Escherichia sp. TW11588]	ref_mOTU_v25_00095	Consistent	0.999	10	10	10	1	NZ_NMJC01000001.1 Escherichia coli strain MOD1-EC6340 MOD1-EC6340_1_length_365992_cov_27.75, whole genome shotgun sequence	NA	Contig
Escherichia_coli___GCF_003146515.1	NZ_NBLA01000056.1	EFJ59416.1	99.5	565	3	0	44117	42423	1	565	0	1123.6	NZ_NBLA01000056.1	69387	chromosome.Proteobacteria				Escherichia_coli___GCF_003146515.1	NA	Proteobacteria sp. [Escherichia sp. KTE114/Escherichia sp. KTE11/Escherichia sp. KTE31/Escherichia sp. KTE52/Escherichia sp. KTE96/Escherichia sp. KTE159/Escherichia marmotae/Shigella sp. SF-2015/Achromobacter sp. ATCC35328/Shigella sp. PAMC 28760/Escherichia albertii/Komagataeibacter hansenii/Escherichia sp. 1_1_43/Escherichia sp. 4_1_40B/Escherichia coli/Escherichia fergusonii/Klebsiella oxytoca/Shigella boydii/Shigella dysenteriae/Shigella flexneri/Shigella sonnei/Escherichia sp. B1147/Escherichia sp. TW09308/Escherichia sp. TW11588]	ref_mOTU_v25_00095	Consistent	0.999	10	10	10	1	NZ_NBLA01000056.1 Escherichia coli strain Aut2013_WWKa_ALT_45 Cont056, whole genome shotgun sequence	NA	Scaffold
Escherichia_coli_KTE106___GCF_000326165.1	NZ_ANXN01000078.1	EFJ59416.1	99.6	565	2	0	146916	145222	1	565	0	1126.7	NZ_ANXN01000078.1	174610	chromosome.Proteobacteria				Escherichia_coli_KTE106___GCF_000326165.1	NA	Proteobacteria sp. [Escherichia sp. KTE114/Escherichia sp. KTE11/Escherichia sp. KTE31/Escherichia sp. KTE52/Escherichia sp. KTE96/Escherichia sp. KTE159/Escherichia marmotae/Shigella sp. SF-2015/Achromobacter sp. ATCC35328/Shigella sp. PAMC 28760/Escherichia albertii/Komagataeibacter hansenii/Escherichia sp. 1_1_43/Escherichia sp. 4_1_40B/Escherichia coli/Escherichia fergusonii/Klebsiella oxytoca/Shigella boydii/Shigella dysenteriae/Shigella flexneri/Shigella sonnei/Escherichia sp. B1147/Escherichia sp. TW09308/Escherichia sp. TW11588]	ref_mOTU_v25_00095	Consistent	0.999	10	10	10	1	NZ_ANXN01000078.1 Escherichia coli KTE106 acwoD-supercont1.78, whole genome shotgun sequence	NA	Contig
Escherichia_coli___GCF_002231005.1	NZ_NLPV01000001.1	EFK16301.1	99.5	565	3	0	121251	119557	1	565	0	1120.9	NZ_NLPV01000001.1	286356	chromosome.Proteobacteria		blaEC-13	CEPHALOSPORIN	Escherichia_coli___GCF_002231005.1	NA	Proteobacteria sp. [Escherichia sp. KTE114/Escherichia sp. KTE11/Escherichia sp. KTE31/Escherichia sp. KTE52/Escherichia sp. KTE96/Escherichia sp. KTE159/Escherichia marmotae/Shigella sp. SF-2015/Achromobacter sp. ATCC35328/Shigella sp. PAMC 28760/Escherichia albertii/Komagataeibacter hansenii/Escherichia sp. 1_1_43/Escherichia sp. 4_1_40B/Escherichia coli/Escherichia fergusonii/Klebsiella oxytoca/Shigella boydii/Shigella dysenteriae/Shigella flexneri/Shigella sonnei/Escherichia sp. B1147/Escherichia sp. TW09308/Escherichia sp. TW11588]	ref_mOTU_v25_00095	Consistent	0.999	10	10	10	1	NZ_NLPV01000001.1 Escherichia coli strain MOD1-EC5274 MOD1-EC5274_1_length_286356_cov_36.5725, whole genome shotgun sequence	NA	Contig
Salmonella_enterica___GCF_002057005.1	NZ_MYSY01000024.1	WP_000919289.1	100	547	0	0	37902	39542	1	547	0	1103.6	NZ_MYSY01000024.1	51899	chromosome.Proteobacteria				Salmonella_enterica___GCF_002057005.1	NA	Salmonella enterica/bongori	ref_mOTU_v25_00099	Consistent	0.999	10	10	10	1	NZ_MYSY01000024.1 Salmonella enterica strain BCW_4360 NODE_24_length_51899_cov_4.42935, whole genome shotgun sequence	NA	Contig
Salmonella_enterica_subsp_enterica_serovar_Typhimurium_str_104772___GCF_000648475.2	NZ_JHAG01000020.1	WP_000919289.1	100	547	0	0	46138	44498	1	547	0	1103.6	NZ_JHAG01000020.1	319779	chromosome.Proteobacteria				Salmonella_enterica_subsp_enterica_serovar_Typhimurium_str_104772___GCF_000648475.2	NA	Salmonella enterica/bongori	ref_mOTU_v25_00099	Consistent	0.999	10	10	10	1	NZ_JHAG01000020.1 Salmonella enterica subsp. enterica serovar Typhimurium str. 104772 104772_L8.LB20_20, whole genome shotgun sequence	NA	Scaffold
Neisseria_gonorrhoeae___GCF_001117665.1	NZ_CQKL01000025.1	WP_003689187.1	100	544	0	0	3090	1459	1	544	0	1092.4	NZ_CQKL01000025.1	24427	chromosome.Proteobacteria				Neisseria_gonorrhoeae___GCF_001117665.1	485	Neisseria gonorrhoeae	ref_mOTU_v25_01538	Consistent	0.999	10	10	10	1	NZ_CQKL01000025.1 Neisseria gonorrhoeae strain GCGS234, whole genome shotgun sequence	NA	Scaffold
Sterolibacteriaceae_bacterium_M52___GCF_004323595.1	NZ_AP019373.1	WP_131111724.1	100	532	0	0	2030580	2028985	1	532	9.8e-311	1072	NZ_AP019373.1	2737315	unclassified.Proteobacteria				Sterolibacteriaceae_bacterium_M52___GCF_004323595.1	no match	no match	no match	No match	0	10	0	0	NA	NZ_AP019373.1 Sterolibacteriaceae bacterium M52 DNA, complete genome	NA	Complete Genome
Pseudomonas_viridiflava___GCF_900584045.1	NZ_UTOD01000025.1	WP_122435718.1	100	546	0	0	386934	388571	1	546	0	1092.4	NZ_UTOD01000025.1	411588	chromosome.Proteobacteria				Pseudomonas_viridiflava___GCF_900584045.1	NA	Pseudomonas marginalis/viridiflava [Pseudomonas syringae group genomosp. 3/Pseudomonas marginalis/Pseudomonas viridiflava]	ref_mOTU_v25_01202	Consistent	0.999	10	9	9	1	NZ_UTOD01000025.1 Pseudomonas viridiflava isolate p20.F2, whole genome shotgun sequence	NA	Contig
Escherichia_coli___GCF_001268805.1	NZ_CXYN01000021.1	EFK16301.1	99.5	565	3	0	17779	19473	1	565	0	1121.7	NZ_CXYN01000021.1	70158	chromosome.Proteobacteria				Escherichia_coli___GCF_001268805.1	NA	Proteobacteria sp. [Escherichia sp. KTE114/Escherichia sp. KTE11/Escherichia sp. KTE31/Escherichia sp. KTE52/Escherichia sp. KTE96/Escherichia sp. KTE159/Escherichia marmotae/Shigella sp. SF-2015/Achromobacter sp. ATCC35328/Shigella sp. PAMC 28760/Escherichia albertii/Komagataeibacter hansenii/Escherichia sp. 1_1_43/Escherichia sp. 4_1_40B/Escherichia coli/Escherichia fergusonii/Klebsiella oxytoca/Shigella boydii/Shigella dysenteriae/Shigella flexneri/Shigella sonnei/Escherichia sp. B1147/Escherichia sp. TW09308/Escherichia sp. TW11588]	ref_mOTU_v25_00095	Consistent	0.999	10	10	10	1	NZ_CXYN01000021.1 Escherichia coli isolate YS river water, whole genome shotgun sequence	NA	Contig
Serratia_sp_Leaf51___GCF_001422575.1	NZ_LMLJ01000045.1	WP_056780520.1	99.8	542	1	0	74277	75902	1	542	0	1087	NZ_LMLJ01000045.1	240053	chromosome.Proteobacteria				Serratia_sp_Leaf51___GCF_001422575.1	1736224	Serratia sp. Leaf51	ref_mOTU_v25_02720	Consistent	0.97	10	4	4	1	NZ_LMLJ01000045.1 Serratia sp. Leaf51 contig_5, whole genome shotgun sequence	NA	Scaffold
Pseudomonas_aeruginosa___GCF_003630735.1	NZ_RACJ01000016.1	EZP12657.1	99.6	569	2	0	16529	14823	1	569	0	1125.2	NZ_RACJ01000016.1	91810	chromosome.Proteobacteria				Pseudomonas_aeruginosa___GCF_003630735.1	NA	Pseudomonas sp. [Pseudomonas sp. P179/Pseudomonas sp. YS-1p/Pseudomonas sp. HMSC11A05/Pseudomonas sp. HMSC16B01/Pseudomonas sp. HMSC05H02/Pseudomonas sp. HMSC060G01/Pseudomonas sp. HMSC060F12/Pseudomonas sp. HMSC057H01/Pseudomonas sp. HMSC061A10/Pseudomonas sp. HMSC071F02/Pseudomonas sp. HMSC070B12/Pseudomonas sp. HMSC058B07/Pseudomonas sp. HMSC058C05/Pseudomonas sp. HMSC072F09/Pseudomonas sp. HMSC058A10/Pseudomonas sp. HMSC059F05/Pseudomonas sp. HMSC076A11/Pseudomonas sp. HMSC060G02/Pseudomonas sp. HMSC064G05/Pseudomonas sp. HMSC075A08/Pseudomonas sp. HMSC067D05/Pseudomonas sp. HMSC066B03/Pseudomonas sp. HMSC067F09/Pseudomonas sp. HMSC076A12/Pseudomonas sp. HMSC066A08/Pseudomonas sp. HMSC065H02/Pseudomonas sp. HMSC067G02/Pseudomonas sp. HMSC069G05/Pseudomonas sp. HMSC073F05/Pseudomonas sp. HMSC065H01/Pseudomonas aeruginosa/Pseudomonas putida/Pseudomonas otitidis/Pseudomonas denitrificans (nomen rejiciendum)]	ref_mOTU_v25_00201	Consistent	0.999	10	10	10	1	NZ_RACJ01000016.1 Pseudomonas aeruginosa strain HUM-228 PA3_D1_NODE_21_length_91810_cov_31.1778_ID_41, whole genome shotgun sequence	NA	Contig
Pseudomonas_aeruginosa___GCF_003630735.1	NZ_RACJ01000096.1	RMS53751.1	99.6	563	2	0	27599	29287	1	563	0	1099.3	NZ_RACJ01000096.1	99279	chromosome.Proteobacteria				Pseudomonas_aeruginosa___GCF_003630735.1	NA	Pseudomonas sp. [Pseudomonas sp. P179/Pseudomonas sp. YS-1p/Pseudomonas sp. HMSC11A05/Pseudomonas sp. HMSC16B01/Pseudomonas sp. HMSC05H02/Pseudomonas sp. HMSC060G01/Pseudomonas sp. HMSC060F12/Pseudomonas sp. HMSC057H01/Pseudomonas sp. HMSC061A10/Pseudomonas sp. HMSC071F02/Pseudomonas sp. HMSC070B12/Pseudomonas sp. HMSC058B07/Pseudomonas sp. HMSC058C05/Pseudomonas sp. HMSC072F09/Pseudomonas sp. HMSC058A10/Pseudomonas sp. HMSC059F05/Pseudomonas sp. HMSC076A11/Pseudomonas sp. HMSC060G02/Pseudomonas sp. HMSC064G05/Pseudomonas sp. HMSC075A08/Pseudomonas sp. HMSC067D05/Pseudomonas sp. HMSC066B03/Pseudomonas sp. HMSC067F09/Pseudomonas sp. HMSC076A12/Pseudomonas sp. HMSC066A08/Pseudomonas sp. HMSC065H02/Pseudomonas sp. HMSC067G02/Pseudomonas sp. HMSC069G05/Pseudomonas sp. HMSC073F05/Pseudomonas sp. HMSC065H01/Pseudomonas aeruginosa/Pseudomonas putida/Pseudomonas otitidis/Pseudomonas denitrificans (nomen rejiciendum)]	ref_mOTU_v25_00201	Consistent	0.999	10	10	10	1	NZ_RACJ01000096.1 Pseudomonas aeruginosa strain HUM-228 PA3_D1_NODE_16_length_99279_cov_32.6123_ID_31, whole genome shotgun sequence	NA	Contig
Escherichia_fergusonii_ECD227___GCF_000191665.1	NZ_CM001142.1	WP_000475523.1	100	547	0	0	4246839	4245199	1	547	0	1093.6	NZ_CM001142.1	4509864	chromosome.Proteobacteria		blaEC-8	CEPHALOSPORIN	Escherichia_fergusonii_ECD227___GCF_000191665.1	NA	Proteobacteria sp. [Escherichia sp. KTE114/Escherichia sp. KTE11/Escherichia sp. KTE31/Escherichia sp. KTE52/Escherichia sp. KTE96/Escherichia sp. KTE159/Escherichia marmotae/Shigella sp. SF-2015/Achromobacter sp. ATCC35328/Shigella sp. PAMC 28760/Escherichia albertii/Komagataeibacter hansenii/Escherichia sp. 1_1_43/Escherichia sp. 4_1_40B/Escherichia coli/Escherichia fergusonii/Klebsiella oxytoca/Shigella boydii/Shigella dysenteriae/Shigella flexneri/Shigella sonnei/Escherichia sp. B1147/Escherichia sp. TW09308/Escherichia sp. TW11588]	ref_mOTU_v25_00095	Consistent	0.999	10	8	8	1	NZ_CM001142.1 Escherichia fergusonii ECD227 chromosome, whole genome shotgun sequence	NA	Chromosome
Salmonella_enterica___GCF_900241745.1	NZ_OEVJ01000045.1	WP_000919289.1	100	547	0	0	12404	14044	1	547	0	1103.6	NZ_OEVJ01000045.1	26523	chromosome.Proteobacteria				Salmonella_enterica___GCF_900241745.1	NA	Salmonella enterica/bongori	ref_mOTU_v25_00099	Consistent	0.999	10	10	10	1	NZ_OEVJ01000045.1 Salmonella enterica isolate STY168, whole genome shotgun sequence	NA	Contig
Escherichia_coli___GCF_000776065.1	NZ_JSGM01000087.1	CDN84984.1	99.6	562	2	0	25313	23628	1	562	0	1124	NZ_JSGM01000087.1	210321	chromosome.Proteobacteria		blaEC-19	CEPHALOSPORIN	Escherichia_coli___GCF_000776065.1	NA	Proteobacteria sp. [Escherichia sp. KTE114/Escherichia sp. KTE11/Escherichia sp. KTE31/Escherichia sp. KTE52/Escherichia sp. KTE96/Escherichia sp. KTE159/Escherichia marmotae/Shigella sp. SF-2015/Achromobacter sp. ATCC35328/Shigella sp. PAMC 28760/Escherichia albertii/Komagataeibacter hansenii/Escherichia sp. 1_1_43/Escherichia sp. 4_1_40B/Escherichia coli/Escherichia fergusonii/Klebsiella oxytoca/Shigella boydii/Shigella dysenteriae/Shigella flexneri/Shigella sonnei/Escherichia sp. B1147/Escherichia sp. TW09308/Escherichia sp. TW11588]	ref_mOTU_v25_00095	Consistent	0.999	10	10	10	1	NZ_JSGM01000087.1 Escherichia coli strain upec-78 upec-78_ctg_2272, whole genome shotgun sequence	NA	Scaffold
Klebsiella_pneumoniae___GCF_900506835.1	NZ_UJPE01000004.1	AGT25176.1	99.8	549	1	0	247188	245542	1	549	0	1102.4	NZ_UJPE01000004.1	328960	chromosome.Proteobacteria				Klebsiella_pneumoniae___GCF_900506835.1	NA	Enterobacterales sp. [Klebsiella sp. D5A/Klebsiella sp. KTE92/Klebsiella sp. 10982/Klebsiella variicola CAG:634/Klebsiella quasipneumoniae/Klebsiella sp. NFIX54/Klebsiella sp. NFIX44/Klebsiella sp. NFIX43/Klebsiella sp. NFIX42/Klebsiella sp. NFIX41/Klebsiella sp. NFIX40/Klebsiella sp. NFIX38/Klebsiella sp. NFIX37/Klebsiella sp. NFIX36/Klebsiella sp. NFIX35/Klebsiella sp. NFIX34/Klebsiella sp. NFIX33/Klebsiella sp. NFIX30/Klebsiella sp. NFIX29/Klebsiella sp. NFIX27/Klebsiella sp. NFIX22/Klebsiella sp. NFIX21/Klebsiella sp. NFIX20/Klebsiella sp. NFIX19/Klebsiella sp. NFIX18/Klebsiella sp. NFIX26/Klebsiella sp. NFIX25/Klebsiella sp. NFIX24/Klebsiella sp. NFIX23/Klebsiella sp. NFIX17/Klebsiella sp. NFIX16/Klebsiella sp. NFIX15/Klebsiella sp. NFIX13/Klebsiella sp. NFIX12/Klebsiella sp. NFIX11/Klebsiella sp. NFIX56/Klebsiella sp. NFPP35/Klebsiella sp. HMSC22F09/Klebsiella sp. HMSC25G12/Klebsiella sp. HMSC16A12/Klebsiella sp. HMSC16C06/Klebsiella sp. KGM-IMP216/Klebsiella sp. AA405/Klebsiella variicola/Enterobacter cloacae/Escherichia coli/Klebsiella oxytoca/Klebsiella pneumoniae/Serratia marcescens/Klebsiella sp. 4_1_44FAA/Klebsiella sp. S1/Klebsiella sp. MS 92-3]	ref_mOTU_v25_00085	Consistent	0.999	10	10	10	1	NZ_UJPE01000004.1 Klebsiella pneumoniae strain EuSCAPE_BE070, whole genome shotgun sequence	NA	Contig
Klebsiella_pneumoniae___GCF_900774655.1	NZ_CAAGVI010000002.1	WP_049026162.1	100	546	0	0	407214	408851	1	546	0	1098.6	NZ_CAAGVI010000002.1	430299	chromosome.Proteobacteria				Klebsiella_pneumoniae___GCF_900774655.1	NA	Enterobacterales sp. [Klebsiella sp. D5A/Klebsiella sp. KTE92/Klebsiella sp. 10982/Klebsiella variicola CAG:634/Klebsiella quasipneumoniae/Klebsiella sp. NFIX54/Klebsiella sp. NFIX44/Klebsiella sp. NFIX43/Klebsiella sp. NFIX42/Klebsiella sp. NFIX41/Klebsiella sp. NFIX40/Klebsiella sp. NFIX38/Klebsiella sp. NFIX37/Klebsiella sp. NFIX36/Klebsiella sp. NFIX35/Klebsiella sp. NFIX34/Klebsiella sp. NFIX33/Klebsiella sp. NFIX30/Klebsiella sp. NFIX29/Klebsiella sp. NFIX27/Klebsiella sp. NFIX22/Klebsiella sp. NFIX21/Klebsiella sp. NFIX20/Klebsiella sp. NFIX19/Klebsiella sp. NFIX18/Klebsiella sp. NFIX26/Klebsiella sp. NFIX25/Klebsiella sp. NFIX24/Klebsiella sp. NFIX23/Klebsiella sp. NFIX17/Klebsiella sp. NFIX16/Klebsiella sp. NFIX15/Klebsiella sp. NFIX13/Klebsiella sp. NFIX12/Klebsiella sp. NFIX11/Klebsiella sp. NFIX56/Klebsiella sp. NFPP35/Klebsiella sp. HMSC22F09/Klebsiella sp. HMSC25G12/Klebsiella sp. HMSC16A12/Klebsiella sp. HMSC16C06/Klebsiella sp. KGM-IMP216/Klebsiella sp. AA405/Klebsiella variicola/Enterobacter cloacae/Escherichia coli/Klebsiella oxytoca/Klebsiella pneumoniae/Serratia marcescens/Klebsiella sp. 4_1_44FAA/Klebsiella sp. S1/Klebsiella sp. MS 92-3]	ref_mOTU_v25_00085	Consistent	0.999	10	10	10	1	NZ_CAAGVI010000002.1 Klebsiella pneumoniae strain 5012STDY7312578, whole genome shotgun sequence	NA	Contig
Xanthomonas_euvesicatoria___GCF_001009255.1	NZ_JZRX01000014.1	WP_011346726.1	100	555	0	0	140310	138646	1	555	0	1127.5	NZ_JZRX01000014.1	244195	chromosome.Proteobacteria				Xanthomonas_euvesicatoria___GCF_001009255.1	NA	Xanthomonas sp. [Xanthomonas phaseoli/Xanthomonas campestris/Xanthomonas citri/Xanthomonas perforans/Xanthomonas euvesicatoria/Xanthomonas axonopodis]	ref_mOTU_v25_01735	Consistent	0.999	10	10	10	1	NZ_JZRX01000014.1 Xanthomonas euvesicatoria strain L3-2 contig14, whole genome shotgun sequence	NA	Scaffold
Acinetobacter_baumannii___GCF_003020215.1	NZ_PYDZ01000015.1	WP_001991057.1	100	549	0	0	63967	62321	1	549	0	1088.2	NZ_PYDZ01000015.1	95067	chromosome.Proteobacteria				Acinetobacter_baumannii___GCF_003020215.1	NA	Bacteria sp. [Acinetobacter nosocomialis/Staphylococcus aureus/Acinetobacter baumannii/Acinetobacter calcoaceticus]	ref_mOTU_v25_00259	Consistent	0.999	10	10	10	1	NZ_PYDZ01000015.1 Acinetobacter baumannii strain SGH0606 SGH0606.fasta_15_length_95067_cov_30.224742, whole genome shotgun sequence	NA	Contig
Enterobacter_cloacae___GCF_900077335.1	NZ_FKEW01000001.1	CZU91002.1	99.8	594	1	0	1049320	1047539	1	594	0	1207.6	NZ_FKEW01000001.1	1305910	chromosome.Proteobacteria				Enterobacter_cloacae___GCF_900077335.1	NA	Bacteria sp. [Enterobacter sp. SENG-6/Enterobacter sp. MGH 1/Enterobacter sp. MGH 3/Enterobacter sp. MGH 6/Enterobacter sp. MGH 7/Enterobacter sp. MGH 10/Enterobacter sp. MGH 14/Enterobacter sp. MGH 15/Enterobacter sp. MGH 22/Enterobacter sp. MGH 23/Enterobacter sp. MGH 24/Enterobacter sp. MGH 25/Enterobacter sp. MGH 33/Enterobacter sp. MGH 37/Enterobacter sp. MGH 38/Enterobacter sp. BWH 37/Enterobacter sp. BIDMC 26/Enterobacter sp. BIDMC 27/Enterobacter sp. BIDMC 28/Enterobacter sp. BIDMC 30/Enterobacter sp. EGD-HP1/Enterobacter sp. DC3/Enterobacter sp. DC4/Enterobacter sp. T1-1/Enterobacter sp. UCD-UG_FMILLET/Enterobacter sp. E20/Enterobacter sp. NFIX58/Enterobacter sp. NFIX45/Enterobacter sp. NFIX59/Enterobacter sp. 940_PEND/Enterobacter sp. HMSC16D10/Enterobacter hormaechei/Enterobacter sp. BIDMC92/Leclercia sp. LK8/Enterobacter sp. BWH52/Enterobacter sp. BWH63/Enterobacter sp. BWH64/Enterobacter sp. MGH119/Enterobacter sp. MGH120/Enterobacter sp. MGH128/Enterobacter sp. BIDMC87/Enterobacter sp. BIDMC93/Enterobacter sp. BIDMC94/Enterobacter sp. BIDMC99/Enterobacter sp. BIDMC100/Enterobacter sp. BIDMC109/Enterobacter sp. 50588862/Enterobacter sp. 50793107/Enterobacter sp. 50858885/Enterobacter sp. K66-74/Enterobacter roggenkampii/Enterobacter sp. ODB01/Enterobacter sp. IF2SW-P2/Enterobacter sp. HK169/Enterobacter sp. PDC34/Pantoea sesami/Enterobacter sp. ku-bf2/Enterobacter sp. 56-7/Enterobacter sp. ST121:950178628/Enterobacter sp. J49/Enterobacter sichuanensis/Enterobacter kobei/Enterobacter genomosp. O/Enterobacter genomosp. S/Pedobacter himalayensis/Enterobacter chengduensis/Enterobacter ludwigii/Enterobacter sp. DC1/Klebsiella aerogenes/Enterobacter cloacae/Escherichia coli/Klebsiella oxytoca/Enterobacter asburiae/Lelliottia amnigena/Enterobacter cancerogenus/Lelliottia nimipressuralis/Leclercia adecarboxylata/Enterobacter bugandensis]	ref_mOTU_v25_00077	Consistent	0.999	10	10	10	1	NZ_FKEW01000001.1 Enterobacter hormaechei strain e554, whole genome shotgun sequence	NA	Scaffold
Acinetobacter_baumannii___GCF_003070915.1	NZ_QCXW01000001.1	WP_097355253.1	90.1	548	42	1	151477	149870	1	548	3.6e-273	944.1	NZ_QCXW01000001.1	322410	chromosome.Proteobacteria				Acinetobacter_baumannii___GCF_003070915.1	NA	Bacteria sp. [Acinetobacter nosocomialis/Staphylococcus aureus/Acinetobacter baumannii/Acinetobacter calcoaceticus]	ref_mOTU_v25_00259	Consistent	0.999	10	10	10	1	NZ_QCXW01000001.1 Acinetobacter baumannii strain N8 40-N8_1__paired__trimmed__paired__contig_1, whole genome shotgun sequence	NA	Scaffold
Acinetobacter_baumannii___GCF_003070915.1	NZ_QCXW01000006.1	WP_108593843.1	100	549	0	0	66977	65331	1	549	0	1088.6	NZ_QCXW01000006.1	121244	chromosome.Proteobacteria				Acinetobacter_baumannii___GCF_003070915.1	NA	Bacteria sp. [Acinetobacter nosocomialis/Staphylococcus aureus/Acinetobacter baumannii/Acinetobacter calcoaceticus]	ref_mOTU_v25_00259	Consistent	0.999	10	10	10	1	NZ_QCXW01000006.1 Acinetobacter baumannii strain N8 40-N8_1__paired__trimmed__paired__contig_6, whole genome shotgun sequence	NA	Scaffold
Escherichia_coli___GCF_002087785.1	NZ_NCSH01000001.1	EFK16301.1	99.6	565	2	0	2341286	2339592	1	565	0	1120.9	NZ_NCSH01000001.1	2676403	chromosome.Proteobacteria		blaEC-18	CEPHALOSPORIN	Escherichia_coli___GCF_002087785.1	NA	Proteobacteria sp. [Escherichia sp. KTE114/Escherichia sp. KTE11/Escherichia sp. KTE31/Escherichia sp. KTE52/Escherichia sp. KTE96/Escherichia sp. KTE159/Escherichia marmotae/Shigella sp. SF-2015/Achromobacter sp. ATCC35328/Shigella sp. PAMC 28760/Escherichia albertii/Komagataeibacter hansenii/Escherichia sp. 1_1_43/Escherichia sp. 4_1_40B/Escherichia coli/Escherichia fergusonii/Klebsiella oxytoca/Shigella boydii/Shigella dysenteriae/Shigella flexneri/Shigella sonnei/Escherichia sp. B1147/Escherichia sp. TW09308/Escherichia sp. TW11588]	ref_mOTU_v25_00095	Consistent	0.999	10	10	10	1	NZ_NCSH01000001.1 Escherichia coli strain OS_09_001_-1.0 scaffold00001, whole genome shotgun sequence	NA	Scaffold
Neisseria_meningitidis___GCF_003843375.1	NZ_NWYI01000019.1	WP_002216735.1	100	544	0	0	17227	15596	1	544	0	1092.8	NZ_NWYI01000019.1	39048	chromosome.unclassified				Neisseria_meningitidis___GCF_003843375.1	487	Neisseria meningitidis [Neisseria sp. HMSC070F02/Neisseria meningitidis]	ref_mOTU_v25_01539	Consistent	0.999	10	10	10	1	NZ_NWYI01000019.1 Neisseria meningitidis strain INS-Nm994 NODE_19_length_39048_cov_54.6978, whole genome shotgun sequence	NA	Contig
Pseudomonas_alcaligenes_MRY13_0052___GCF_000474255.1	NZ_BATO01000056.1	WP_043245073.1	100	538	0	0	15346	16959	1	538	2.6e-312	1071.2	NZ_BATO01000056.1	42349	chromosome.Proteobacteria				Pseudomonas_alcaligenes_MRY13_0052___GCF_000474255.1	43263	Pseudomonas alcaligenes	ref_mOTU_v25_00226	Consistent	0.999	10	8	8	1	NZ_BATO01000056.1 Pseudomonas alcaligenes MRY13-0052, whole genome shotgun sequence	NA	Contig
Vibrio_cholerae_O1_str_C6706___GCF_000237785.1	NZ_AHGQ01000034.1	WP_000236217.1	99.8	550	1	0	47089	45440	1	550	0	1095.1	NZ_AHGQ01000034.1	132118	chromosome.Proteobacteria				Vibrio_cholerae_O1_str_C6706___GCF_000237785.1	NA	Vibrio albensis/cholerae	ref_mOTU_v25_00362	Consistent	0.999	10	10	10	1	NZ_AHGQ01000034.1 Vibrio cholerae O1 str. C6706 Contig_34, whole genome shotgun sequence	NA	Contig
Pseudomonas_chlororaphis_HT66___GCF_000597925.1	NZ_ATBG01000015.1	WP_036997737.1	100	552	0	0	46418	48073	1	552	0	1108.2	NZ_ATBG01000015.1	519813	chromosome.Proteobacteria				Pseudomonas_chlororaphis_HT66___GCF_000597925.1	587753	Pseudomonas chlororaphis [Pseudomonas sp. GM17/Pseudomonas sp. NFIX51/Pseudomonas sp. NFACC41-3/Pseudomonas sp. NFPP07/Pseudomonas sp. NFIX28/Pseudomonas chlororaphis]	ref_mOTU_v25_00140	Consistent	0.999	10	10	10	1	NZ_ATBG01000015.1 Pseudomonas chlororaphis HT66 contig000015, whole genome shotgun sequence	NA	Contig
Pseudomonas_chlororaphis_HT66___GCF_000597925.1	NZ_ATBG01000017.1	WP_025805051.1	100	549	0	0	86532	88178	1	549	0	1101.7	NZ_ATBG01000017.1	410036	chromosome.Proteobacteria				Pseudomonas_chlororaphis_HT66___GCF_000597925.1	587753	Pseudomonas chlororaphis [Pseudomonas sp. GM17/Pseudomonas sp. NFIX51/Pseudomonas sp. NFACC41-3/Pseudomonas sp. NFPP07/Pseudomonas sp. NFIX28/Pseudomonas chlororaphis]	ref_mOTU_v25_00140	Consistent	0.999	10	10	10	1	NZ_ATBG01000017.1 Pseudomonas chlororaphis HT66 contig000017, whole genome shotgun sequence	NA	Contig
Shigella_flexneri___GCF_900487335.1	NZ_UDYE01000053.1	ADA76406.1	99.8	562	1	0	16484	18169	1	562	0	1123.2	NZ_UDYE01000053.1	28638	chromosome.Proteobacteria				Shigella_flexneri___GCF_900487335.1	NA	Proteobacteria sp. [Escherichia sp. KTE114/Escherichia sp. KTE11/Escherichia sp. KTE31/Escherichia sp. KTE52/Escherichia sp. KTE96/Escherichia sp. KTE159/Escherichia marmotae/Shigella sp. SF-2015/Achromobacter sp. ATCC35328/Shigella sp. PAMC 28760/Escherichia albertii/Komagataeibacter hansenii/Escherichia sp. 1_1_43/Escherichia sp. 4_1_40B/Escherichia coli/Escherichia fergusonii/Klebsiella oxytoca/Shigella boydii/Shigella dysenteriae/Shigella flexneri/Shigella sonnei/Escherichia sp. B1147/Escherichia sp. TW09308/Escherichia sp. TW11588]	ref_mOTU_v25_00095	Consistent	0.999	10	10	10	1	NZ_UDYE01000053.1 Shigella flexneri strain 4028STDY6275027, whole genome shotgun sequence	NA	Contig
Klebsiella_variicola___GCF_000492475.1	NZ_KI535485.1	WP_023297251.1	100	546	0	0	1672599	1670962	1	546	0	1096.6	NZ_KI535485.1	5380268	chromosome.Proteobacteria		fosA_gen,blaLEN-34,oqxA6,oqxB15	FOSFOMYCIN,BETA-LACTAM,PHENICOL;QUINOLONE,PHENICOL;QUINOLONE	Klebsiella_variicola___GCF_000492475.1	NA	Enterobacterales sp. [Klebsiella sp. D5A/Klebsiella sp. KTE92/Klebsiella sp. 10982/Klebsiella variicola CAG:634/Klebsiella quasipneumoniae/Klebsiella sp. NFIX54/Klebsiella sp. NFIX44/Klebsiella sp. NFIX43/Klebsiella sp. NFIX42/Klebsiella sp. NFIX41/Klebsiella sp. NFIX40/Klebsiella sp. NFIX38/Klebsiella sp. NFIX37/Klebsiella sp. NFIX36/Klebsiella sp. NFIX35/Klebsiella sp. NFIX34/Klebsiella sp. NFIX33/Klebsiella sp. NFIX30/Klebsiella sp. NFIX29/Klebsiella sp. NFIX27/Klebsiella sp. NFIX22/Klebsiella sp. NFIX21/Klebsiella sp. NFIX20/Klebsiella sp. NFIX19/Klebsiella sp. NFIX18/Klebsiella sp. NFIX26/Klebsiella sp. NFIX25/Klebsiella sp. NFIX24/Klebsiella sp. NFIX23/Klebsiella sp. NFIX17/Klebsiella sp. NFIX16/Klebsiella sp. NFIX15/Klebsiella sp. NFIX13/Klebsiella sp. NFIX12/Klebsiella sp. NFIX11/Klebsiella sp. NFIX56/Klebsiella sp. NFPP35/Klebsiella sp. HMSC22F09/Klebsiella sp. HMSC25G12/Klebsiella sp. HMSC16A12/Klebsiella sp. HMSC16C06/Klebsiella sp. KGM-IMP216/Klebsiella sp. AA405/Klebsiella variicola/Enterobacter cloacae/Escherichia coli/Klebsiella oxytoca/Klebsiella pneumoniae/Serratia marcescens/Klebsiella sp. 4_1_44FAA/Klebsiella sp. S1/Klebsiella sp. MS 92-3]	ref_mOTU_v25_00085	Consistent	0.999	10	10	10	1	NZ_KI535485.1 Klebsiella variicola strain UCICRE 10 addTz-supercont-complete, whole genome shotgun sequence	NA	Scaffold
Salmonella_enterica_subsp_enterica_serovar_Oranienburg___GCF_003077255.1	NZ_QDLM01000003.1	WP_000919290.1	100	547	0	0	49355	47715	1	547	0	1103.2	NZ_QDLM01000003.1	624877	chromosome.Proteobacteria				Salmonella_enterica_subsp_enterica_serovar_Oranienburg___GCF_003077255.1	NA	Salmonella enterica/bongori	ref_mOTU_v25_00099	Consistent	0.999	10	10	10	1	NZ_QDLM01000003.1 Salmonella enterica subsp. enterica serovar Oranienburg strain 239 NODE_3_length_624877_cov_14.9241, whole genome shotgun sequence	NA	Contig
Pseudomonas_sp_WCS365___GCF_002796855.1	NZ_PHHS01000013.1	WP_003198847.1	100	549	0	0	97902	99548	1	549	0	1092.8	NZ_PHHS01000013.1	176724	chromosome.Proteobacteria				Pseudomonas_sp_WCS365___GCF_002796855.1	NA	Pseudomonas sp. [Pseudomonas frederiksbergensis/Pseudomonas sp. URIL14HWK12:I7/Pseudomonas kilonensis/Pseudomonas sp. NFACC16-2/Pseudomonas sp. NFACC24-1/Pseudomonas sp. NFACC23-1/Pseudomonas sp. NFACC17-2/Pseudomonas sp. NFACC39-1/Pseudomonas sp. NFACC37-1/Pseudomonas sp. NFACC46-3/Pseudomonas sp. NFACC45/Pseudomonas sp. NFACC44-2/Pseudomonas sp. NFACC56-3/Pseudomonas sp. NFACC54/Pseudomonas sp. NFACC52/Pseudomonas sp. NFACC51/Pseudomonas sp. NFACC48-1/Pseudomonas sp. NFIX10/Pseudomonas sp. NFACC08-1/Pseudomonas sp. NFACC07-1/Pseudomonas sp. NFACC06-1/Pseudomonas sp. NFACC05-1/Pseudomonas sp. NFACC04-2/Pseudomonas sp. NFACC15-1/Pseudomonas sp. NFACC14/Pseudomonas sp. NFACC13-1/Pseudomonas sp. Root401/Pseudomonas sp. Q12-87/Pseudomonas sp. A214/Pseudomonas sp. A25(2017)/Pseudomonas sp. Ep R1/Pseudomonas fluorescens/Pseudomonas thivervalensis/Pseudomonas sp. CFII68/Pseudomonas brassicacearum]	ref_mOTU_v25_00146	Consistent	0.999	10	10	10	1	NZ_PHHS01000013.1 Pseudomonas sp. WCS365 WCS365_contig13, whole genome shotgun sequence	NA	Contig
Neisseria_gonorrhoeae___GCF_001354855.1	NZ_CHDV01000027.1	WP_003689187.1	100	544	0	0	3104	1473	1	544	0	1092.4	NZ_CHDV01000027.1	24426	chromosome.Proteobacteria				Neisseria_gonorrhoeae___GCF_001354855.1	485	Neisseria gonorrhoeae	ref_mOTU_v25_01538	Consistent	0.999	10	10	10	1	NZ_CHDV01000027.1 Neisseria gonorrhoeae strain GCGS183, whole genome shotgun sequence	NA	Scaffold
Xanthomonas_citri_pv_citri___GCF_003122545.1	NZ_LAUN01000073.1	WP_011050784.1	100	555	0	0	513168	514832	1	555	0	1126.7	NZ_LAUN01000073.1	656435	chromosome.Proteobacteria				Xanthomonas_citri_pv_citri___GCF_003122545.1	NA	Xanthomonas sp. [Xanthomonas phaseoli/Xanthomonas campestris/Xanthomonas citri/Xanthomonas perforans/Xanthomonas euvesicatoria/Xanthomonas axonopodis]	ref_mOTU_v25_01735	Consistent	0.999	10	10	10	1	NZ_LAUN01000073.1 Xanthomonas citri pv. citri strain FDC 1662 XacA1662CHR_ctg0056, whole genome shotgun sequence	NA	Scaffold
Klebsiella_pneumoniae___GCF_003196895.1	NZ_QIWM01000014.1	BAH62496.1	99.3	549	4	0	55738	54092	1	549	0	1099.3	NZ_QIWM01000014.1	129765	chromosome.Proteobacteria				Klebsiella_pneumoniae___GCF_003196895.1	NA	Enterobacterales sp. [Klebsiella sp. D5A/Klebsiella sp. KTE92/Klebsiella sp. 10982/Klebsiella variicola CAG:634/Klebsiella quasipneumoniae/Klebsiella sp. NFIX54/Klebsiella sp. NFIX44/Klebsiella sp. NFIX43/Klebsiella sp. NFIX42/Klebsiella sp. NFIX41/Klebsiella sp. NFIX40/Klebsiella sp. NFIX38/Klebsiella sp. NFIX37/Klebsiella sp. NFIX36/Klebsiella sp. NFIX35/Klebsiella sp. NFIX34/Klebsiella sp. NFIX33/Klebsiella sp. NFIX30/Klebsiella sp. NFIX29/Klebsiella sp. NFIX27/Klebsiella sp. NFIX22/Klebsiella sp. NFIX21/Klebsiella sp. NFIX20/Klebsiella sp. NFIX19/Klebsiella sp. NFIX18/Klebsiella sp. NFIX26/Klebsiella sp. NFIX25/Klebsiella sp. NFIX24/Klebsiella sp. NFIX23/Klebsiella sp. NFIX17/Klebsiella sp. NFIX16/Klebsiella sp. NFIX15/Klebsiella sp. NFIX13/Klebsiella sp. NFIX12/Klebsiella sp. NFIX11/Klebsiella sp. NFIX56/Klebsiella sp. NFPP35/Klebsiella sp. HMSC22F09/Klebsiella sp. HMSC25G12/Klebsiella sp. HMSC16A12/Klebsiella sp. HMSC16C06/Klebsiella sp. KGM-IMP216/Klebsiella sp. AA405/Klebsiella variicola/Enterobacter cloacae/Escherichia coli/Klebsiella oxytoca/Klebsiella pneumoniae/Serratia marcescens/Klebsiella sp. 4_1_44FAA/Klebsiella sp. S1/Klebsiella sp. MS 92-3]	ref_mOTU_v25_00085	Consistent	0.999	10	10	10	1	NZ_QIWM01000014.1 Klebsiella pneumoniae strain WUSM_KP_62 NODE_14_length_129765_cov_23.9142, whole genome shotgun sequence	NA	Contig
Salmonella_enterica_subsp_enterica_serovar_Gallinarum___GCF_001448635.1	NZ_LHST01000004.1	WP_000919302.1	100	547	0	0	165189	163549	1	547	0	1107.4	NZ_LHST01000004.1	516901	chromosome.Proteobacteria				Salmonella_enterica_subsp_enterica_serovar_Gallinarum___GCF_001448635.1	NA	Salmonella enterica/bongori	ref_mOTU_v25_00099	Consistent	0.999	10	10	10	1	NZ_LHST01000004.1 Salmonella enterica subsp. enterica serovar Gallinarum strain ST572 Gallinarum_mirahybrid_c4, whole genome shotgun sequence	NA	Contig
Salmonella_enterica_subsp_enterica_serovar_Typhi___GCF_900037575.1	NZ_FFMH01000006.1	WP_000919286.1	100	547	0	0	118675	117035	1	547	0	1103.2	NZ_FFMH01000006.1	226156	chromosome.Proteobacteria				Salmonella_enterica_subsp_enterica_serovar_Typhi___GCF_900037575.1	NA	Salmonella enterica/bongori	ref_mOTU_v25_00099	Consistent	0.999	10	10	10	1	NZ_FFMH01000006.1 Salmonella enterica subsp. enterica serovar Typhi strain 3135STDY5861196, whole genome shotgun sequence	NA	Scaffold
Xanthomonas_arboricola_pv_juglandis___GCF_001237985.1	NZ_CP012251.1	WP_039815392.1	100	551	0	0	1215752	1217404	1	551	0	1116.7	NZ_CP012251.1	5218943	chromosome.Proteobacteria				Xanthomonas_arboricola_pv_juglandis___GCF_001237985.1	NA	Xanthomonas campestris/arboricola	ref_mOTU_v25_01727	Consistent	0.999	10	9	9	1	NZ_CP012251.1 Xanthomonas arboricola pv. juglandis strain Xaj 417 chromosome	NA	Chromosome
Stenotrophomonas_maltophilia___GCF_001069105.1	NZ_JWFT01000379.1	WP_049397967.1	99.8	603	1	0	6885	5077	1	603	0	1189.1	NZ_JWFT01000379.1	18996	chromosome.Proteobacteria				Stenotrophomonas_maltophilia___GCF_001069105.1	NA	Stenotrophomonas sp. [Stenotrophomonas sp. HMSC10F07/Stenotrophomonas sp. DDT-1/Stenotrophomonas sp. TD3/Stenotrophomonas sp. MB339/Stenotrophomonas sp. SKA14/Stenotrophomonas maltophilia/Stenotrophomonas pavanii/[Pseudomonas] geniculata]	ref_mOTU_v25_01786	Consistent	0.999	10	10	10	1	NZ_JWFT01000379.1 Stenotrophomonas maltophilia strain 1025_SMAL 1179_18996_250427, whole genome shotgun sequence	NA	Contig
Stenotrophomonas_maltophilia___GCF_001069105.1	NZ_JWFT01000379.1	WP_049397967.1	99.8	603	1	0	6885	5077	1	603	0	1189.1	NZ_JWFT01000379.1	18996	chromosome.Proteobacteria				Stenotrophomonas_maltophilia___GCF_001069105.1	NA	Stenotrophomonas sp. [Stenotrophomonas sp. HMSC10F07/Stenotrophomonas sp. DDT-1/Stenotrophomonas sp. TD3/Stenotrophomonas sp. MB339/Stenotrophomonas sp. SKA14/Stenotrophomonas maltophilia/Stenotrophomonas pavanii/[Pseudomonas] geniculata]	ref_mOTU_v25_01786	Consistent	0.999	10	10	10	1	NZ_JWFT01000379.1 Stenotrophomonas maltophilia strain 1025_SMAL 1179_18996_250427, whole genome shotgun sequence	NA	Contig
Salmonella_enterica_subsp_enterica_serovar_Derby___GCF_003549825.1	NZ_PCLY01000001.1	WP_001534544.1	100	547	0	0	399154	400794	1	547	0	1105.5	NZ_PCLY01000001.1	4782252	chromosome.Proteobacteria	IncQ2_1	fosA7.3,sul1,aadA2	FOSFOMYCIN,SULFONAMIDE,STREPTOMYCIN	Salmonella_enterica_subsp_enterica_serovar_Derby___GCF_003549825.1	NA	Salmonella enterica/bongori	ref_mOTU_v25_00099	Consistent	0.999	10	10	10	1	NZ_PCLY01000001.1 Salmonella enterica subsp. enterica serovar Derby strain 2014LSAL02051 2014LSAL02051_1, whole genome shotgun sequence	NA	Contig
Pseudomonas_viridiflava___GCF_900583315.1	NZ_UTLI01000013.1	WP_029241655.1	100	546	0	0	15677	17314	1	546	0	1094	NZ_UTLI01000013.1	102068	chromosome.Proteobacteria				Pseudomonas_viridiflava___GCF_900583315.1	NA	Pseudomonas marginalis/viridiflava [Pseudomonas syringae group genomosp. 3/Pseudomonas marginalis/Pseudomonas viridiflava]	ref_mOTU_v25_01202	Consistent	0.999	10	10	10	1	NZ_UTLI01000013.1 Pseudomonas viridiflava isolate p1.G4, whole genome shotgun sequence	NA	Contig
Pseudomonas_viridiflava___GCF_900583315.1	NZ_UTLI01000039.1	WP_029243330.1	100	549	0	0	135534	137180	1	549	0	1095.5	NZ_UTLI01000039.1	299267	chromosome.Proteobacteria				Pseudomonas_viridiflava___GCF_900583315.1	NA	Pseudomonas marginalis/viridiflava [Pseudomonas syringae group genomosp. 3/Pseudomonas marginalis/Pseudomonas viridiflava]	ref_mOTU_v25_01202	Consistent	0.999	10	10	10	1	NZ_UTLI01000039.1 Pseudomonas viridiflava isolate p1.G4, whole genome shotgun sequence	NA	Contig
Vibrio_cyclitrophicus___GCF_002877745.1	NZ_MCWP01000026.1	WP_016789979.1	100	540	0	0	40359	38740	1	540	0	1085.1	NZ_MCWP01000026.1	41837	chromosome.Proteobacteria				Vibrio_cyclitrophicus___GCF_002877745.1	NA	Vibrio sp. [Vibrio sp. Vb278/Vibrio toranzoniae/Vibrio lentus/Vibrio sp. J2-1/Vibrio sp. J2-3/Vibrio sp. J2-8/Vibrio sp. J2-6/Vibrio sp. J2-12/Vibrio sp. J2-15/Vibrio sp. J2-4/Vibrio sp. J2-26/Vibrio sp. J2-29/Vibrio sp. J2-31/Vibrio sp. J2-17/Vibrio sp. ECSMB14106/Vibrio sp. ECSMB14105/Vibrio sp. ZF57/Vibrio sp. 10N.261.45.E1/Vibrio sp. 10N.222.47.A9/Vibrio tasmaniensis/Vibrio crassostreae/Vibrio splendidus/Vibrio sp. MED222/Vibrio celticus/Vibrio cyclitrophicus/Vibrio alginolyticus/Vibrio atlanticus]	ref_mOTU_v25_01404	Consistent	0.999	10	10	10	1	NZ_MCWP01000026.1 Vibrio cyclitrophicus strain 10N.261.55.F9 10N.261.55.F9_contig_120, whole genome shotgun sequence	NA	Scaffold
Escherichia_coli___GCF_001053305.1	NZ_JVUL01000163.1	CDN84984.1	99.8	562	1	0	15061	16746	1	562	0	1125.5	NZ_JVUL01000163.1	59422	chromosome.Proteobacteria				Escherichia_coli___GCF_001053305.1	NA	Proteobacteria sp. [Escherichia sp. KTE114/Escherichia sp. KTE11/Escherichia sp. KTE31/Escherichia sp. KTE52/Escherichia sp. KTE96/Escherichia sp. KTE159/Escherichia marmotae/Shigella sp. SF-2015/Achromobacter sp. ATCC35328/Shigella sp. PAMC 28760/Escherichia albertii/Komagataeibacter hansenii/Escherichia sp. 1_1_43/Escherichia sp. 4_1_40B/Escherichia coli/Escherichia fergusonii/Klebsiella oxytoca/Shigella boydii/Shigella dysenteriae/Shigella flexneri/Shigella sonnei/Escherichia sp. B1147/Escherichia sp. TW09308/Escherichia sp. TW11588]	ref_mOTU_v25_00095	Consistent	0.999	10	10	10	1	NZ_JVUL01000163.1 Escherichia coli strain 1307.rep2_ECOL 1376_59420_870472_40+,...,828_, whole genome shotgun sequence	NA	Scaffold
Vibrio_vulnificus___GCF_004215005.1	NZ_RBWJ01000005.1	OJI31422.1	99.8	553	1	0	379973	378315	1	553	0	1094.3	NZ_RBWJ01000005.1	398400	chromosome.Proteobacteria				Vibrio_vulnificus___GCF_004215005.1	NA	Vibrio vulnificus/fluvialis	ref_mOTU_v25_01066	Consistent	0.999	10	10	10	1	NZ_RBWJ01000005.1 Vibrio vulnificus strain VA-WGS-18056 NODE_5_length_398400_cov_51.088238, whole genome shotgun sequence	NA	Contig
Vibrio_vulnificus___GCF_004215005.1	NZ_RBWJ01000008.1	ARN68766.1	98.9	554	6	0	27314	25653	27	580	0	1088.2	NZ_RBWJ01000008.1	258681	chromosome.Proteobacteria				Vibrio_vulnificus___GCF_004215005.1	NA	Vibrio vulnificus/fluvialis	ref_mOTU_v25_01066	Consistent	0.999	10	10	10	1	NZ_RBWJ01000008.1 Vibrio vulnificus strain VA-WGS-18056 NODE_8_length_258681_cov_49.871319, whole genome shotgun sequence	NA	Contig
Escherichia_coli_KTE40___GCF_000408025.1	NZ_KE136820.1	EFK16301.1	99.3	565	4	0	1594534	1592840	1	565	0	1117.4	NZ_KE136820.1	2366610	chromosome.Proteobacteria	IncY_1	blaEC	BETA-LACTAM	Escherichia_coli_KTE40___GCF_000408025.1	NA	Proteobacteria sp. [Escherichia sp. KTE114/Escherichia sp. KTE11/Escherichia sp. KTE31/Escherichia sp. KTE52/Escherichia sp. KTE96/Escherichia sp. KTE159/Escherichia marmotae/Shigella sp. SF-2015/Achromobacter sp. ATCC35328/Shigella sp. PAMC 28760/Escherichia albertii/Komagataeibacter hansenii/Escherichia sp. 1_1_43/Escherichia sp. 4_1_40B/Escherichia coli/Escherichia fergusonii/Klebsiella oxytoca/Shigella boydii/Shigella dysenteriae/Shigella flexneri/Shigella sonnei/Escherichia sp. B1147/Escherichia sp. TW09308/Escherichia sp. TW11588]	ref_mOTU_v25_00095	Consistent	0.999	10	10	10	1	NZ_KE136820.1 Escherichia coli KTE40 acHbb-supercont1.10, whole genome shotgun sequence	NA	Scaffold
Escherichia_coli_O157_H7_str_K1795___GCF_000618385.1	NZ_JHJB01000004.1	EFK16301.1	99.6	565	2	0	141623	143317	1	565	0	1121.3	NZ_JHJB01000004.1	270776	chromosome.Proteobacteria		blaEC-15	CEPHALOSPORIN	Escherichia_coli_O157_H7_str_K1795___GCF_000618385.1	NA	Proteobacteria sp. [Escherichia sp. KTE114/Escherichia sp. KTE11/Escherichia sp. KTE31/Escherichia sp. KTE52/Escherichia sp. KTE96/Escherichia sp. KTE159/Escherichia marmotae/Shigella sp. SF-2015/Achromobacter sp. ATCC35328/Shigella sp. PAMC 28760/Escherichia albertii/Komagataeibacter hansenii/Escherichia sp. 1_1_43/Escherichia sp. 4_1_40B/Escherichia coli/Escherichia fergusonii/Klebsiella oxytoca/Shigella boydii/Shigella dysenteriae/Shigella flexneri/Shigella sonnei/Escherichia sp. B1147/Escherichia sp. TW09308/Escherichia sp. TW11588]	ref_mOTU_v25_00095	Consistent	0.999	10	10	10	1	NZ_JHJB01000004.1 Escherichia coli O157:H7 str. K1795 contig4, whole genome shotgun sequence	NA	Contig
Escherichia_coli_O157_H7_str_K1795___GCF_000618385.1	NZ_JHJB01000039.1	WP_000591997.1	100	539	0	0	5144	3528	1	539	0	1091.3	NZ_JHJB01000039.1	47419	plasmid.Proteobacteria				Escherichia_coli_O157_H7_str_K1795___GCF_000618385.1	NA	Proteobacteria sp. [Escherichia sp. KTE114/Escherichia sp. KTE11/Escherichia sp. KTE31/Escherichia sp. KTE52/Escherichia sp. KTE96/Escherichia sp. KTE159/Escherichia marmotae/Shigella sp. SF-2015/Achromobacter sp. ATCC35328/Shigella sp. PAMC 28760/Escherichia albertii/Komagataeibacter hansenii/Escherichia sp. 1_1_43/Escherichia sp. 4_1_40B/Escherichia coli/Escherichia fergusonii/Klebsiella oxytoca/Shigella boydii/Shigella dysenteriae/Shigella flexneri/Shigella sonnei/Escherichia sp. B1147/Escherichia sp. TW09308/Escherichia sp. TW11588]	ref_mOTU_v25_00095	Consistent	0.999	10	10	10	1	NZ_JHJB01000039.1 Escherichia coli O157:H7 str. K1795 contig39, whole genome shotgun sequence	NA	Contig
Salmonella_enterica_subsp_enterica_serovar_Typhi___GCF_001123445.1	NZ_CJIE01000006.1	WP_000919286.1	100	547	0	0	101421	103061	1	547	0	1103.2	NZ_CJIE01000006.1	220034	unclassified.Proteobacteria				Salmonella_enterica_subsp_enterica_serovar_Typhi___GCF_001123445.1	NA	Salmonella enterica/bongori	ref_mOTU_v25_00099	Consistent	0.999	10	10	10	1	NZ_CJIE01000006.1 Salmonella enterica subsp. enterica serovar Typhi strain MDUST395, whole genome shotgun sequence	NA	Scaffold
Neisseria_gonorrhoeae___GCF_001319165.1	NZ_CHZL01000025.1	WP_003689187.1	100	544	0	0	12325	10694	1	544	0	1092.4	NZ_CHZL01000025.1	33660	chromosome.Proteobacteria				Neisseria_gonorrhoeae___GCF_001319165.1	485	Neisseria gonorrhoeae	ref_mOTU_v25_01538	Consistent	0.999	10	10	10	1	NZ_CHZL01000025.1 Neisseria gonorrhoeae strain GCGS229, whole genome shotgun sequence	NA	Contig
Salmonella_enterica_subsp_enterica_serovar_Berta___GCF_002030515.1	NZ_MXFH01000003.1	WP_000919304.1	100	547	0	0	120328	118688	1	547	0	1104.7	NZ_MXFH01000003.1	309477	chromosome.Proteobacteria				Salmonella_enterica_subsp_enterica_serovar_Berta___GCF_002030515.1	NA	Salmonella enterica/bongori	ref_mOTU_v25_00099	Consistent	0.999	10	10	10	1	NZ_MXFH01000003.1 Salmonella enterica subsp. enterica serovar Berta strain BCW_2194 NODE_3_length_309477_cov_2.69842, whole genome shotgun sequence	NA	Contig
Escherichia_coli___GCF_002484515.1	NZ_NNTE01000011.1	EFK16301.1	99.5	565	3	0	16153	17847	1	565	0	1120.9	NZ_NNTE01000011.1	133264	chromosome.Proteobacteria				Escherichia_coli___GCF_002484515.1	NA	Proteobacteria sp. [Escherichia sp. KTE114/Escherichia sp. KTE11/Escherichia sp. KTE31/Escherichia sp. KTE52/Escherichia sp. KTE96/Escherichia sp. KTE159/Escherichia marmotae/Shigella sp. SF-2015/Achromobacter sp. ATCC35328/Shigella sp. PAMC 28760/Escherichia albertii/Komagataeibacter hansenii/Escherichia sp. 1_1_43/Escherichia sp. 4_1_40B/Escherichia coli/Escherichia fergusonii/Klebsiella oxytoca/Shigella boydii/Shigella dysenteriae/Shigella flexneri/Shigella sonnei/Escherichia sp. B1147/Escherichia sp. TW09308/Escherichia sp. TW11588]	ref_mOTU_v25_00095	Consistent	0.999	10	10	10	1	NZ_NNTE01000011.1 Escherichia coli strain MOD1-EC6674 MOD1-EC6674_11_length_133264_cov_41.6865, whole genome shotgun sequence	NA	Contig
Pseudomonas_viridiflava___GCF_900586855.1	NZ_UTZC01000299.1	WP_029241655.1	100	546	0	0	6317	7954	1	546	0	1094	NZ_UTZC01000299.1	19655	unclassified.Proteobacteria				Pseudomonas_viridiflava___GCF_900586855.1	NA	Pseudomonas marginalis/viridiflava [Pseudomonas syringae group genomosp. 3/Pseudomonas marginalis/Pseudomonas viridiflava]	ref_mOTU_v25_01202	Consistent	0.999	10	10	10	1	NZ_UTZC01000299.1 Pseudomonas viridiflava isolate p24.F7, whole genome shotgun sequence	NA	Contig
Acinetobacter_baumannii___GCF_003356785.1	NZ_NBHR01000032.1	WP_002017062.1	100	549	0	0	65585	63939	1	549	0	1088.2	NZ_NBHR01000032.1	200001	chromosome.Proteobacteria				Acinetobacter_baumannii___GCF_003356785.1	NA	Bacteria sp. [Acinetobacter nosocomialis/Staphylococcus aureus/Acinetobacter baumannii/Acinetobacter calcoaceticus]	ref_mOTU_v25_00259	Consistent	0.999	10	10	10	1	NZ_NBHR01000032.1 Acinetobacter baumannii strain s219 C915, whole genome shotgun sequence	NA	Scaffold
Escherichia_coli___GCF_001576435.1	NZ_LOPK01000007.1	EFK16301.1	100	565	0	0	133832	132138	1	565	0	1127.5	NZ_LOPK01000007.1	299910	chromosome.Proteobacteria		blaEC-15	CEPHALOSPORIN	Escherichia_coli___GCF_001576435.1	NA	Proteobacteria sp. [Escherichia sp. KTE114/Escherichia sp. KTE11/Escherichia sp. KTE31/Escherichia sp. KTE52/Escherichia sp. KTE96/Escherichia sp. KTE159/Escherichia marmotae/Shigella sp. SF-2015/Achromobacter sp. ATCC35328/Shigella sp. PAMC 28760/Escherichia albertii/Komagataeibacter hansenii/Escherichia sp. 1_1_43/Escherichia sp. 4_1_40B/Escherichia coli/Escherichia fergusonii/Klebsiella oxytoca/Shigella boydii/Shigella dysenteriae/Shigella flexneri/Shigella sonnei/Escherichia sp. B1147/Escherichia sp. TW09308/Escherichia sp. TW11588]	ref_mOTU_v25_00095	Consistent	0.999	11	10	10	1	NZ_LOPK01000007.1 Escherichia coli strain G324 Escherichia_coli_G324.contig.007, whole genome shotgun sequence	NA	Scaffold
Klebsiella_aerogenes___GCF_003057215.1	NZ_PYHH01000001.1	WP_032707646.1	100	547	0	0	434909	436549	1	547	1.3e-310	1069.7	NZ_PYHH01000001.1	710707	chromosome.Proteobacteria				Klebsiella_aerogenes___GCF_003057215.1	NA	Enterobacteriaceae sp. [Klebsiella aerogenes/Enterobacter cloacae]	ref_mOTU_v25_00084	Consistent	0.999	11	10	10	1	NZ_PYHH01000001.1 Klebsiella aerogenes strain AUH-KAM3 NODE_1_length_710707_cov_29.4708, whole genome shotgun sequence	NA	Contig
Klebsiella_michiganensis___GCF_001054755.1	NZ_JVON01000035.1	WP_049101305.1	100	547	0	0	12711	11071	1	547	0	1079.3	NZ_JVON01000035.1	61669	chromosome.Proteobacteria				Klebsiella_michiganensis___GCF_001054755.1	NA	Klebsiella michiganensis/oxytoca [Klebsiella michiganensis/Proteus sp. HMSC10D02/Enterobacter sp. HMSC055A11/Klebsiella sp. LTGPAF-6F/Klebsiella sp. M5al/Klebsiella oxytoca/Klebsiella sp. AS10/Klebsiella sp. OBRC7]	ref_mOTU_v25_00086	Consistent	0.999	10	10	10	1	NZ_JVON01000035.1 Klebsiella michiganensis strain 247_KOXY 991_61669_793547, whole genome shotgun sequence	NA	Scaffold
Klebsiella_pneumoniae___GCF_900507805.1	NZ_UJSV01000001.1	BAH62496.1	99.6	549	2	0	139050	140696	1	549	0	1102.8	NZ_UJSV01000001.1	794194	chromosome.Proteobacteria				Klebsiella_pneumoniae___GCF_900507805.1	NA	Enterobacterales sp. [Klebsiella sp. D5A/Klebsiella sp. KTE92/Klebsiella sp. 10982/Klebsiella variicola CAG:634/Klebsiella quasipneumoniae/Klebsiella sp. NFIX54/Klebsiella sp. NFIX44/Klebsiella sp. NFIX43/Klebsiella sp. NFIX42/Klebsiella sp. NFIX41/Klebsiella sp. NFIX40/Klebsiella sp. NFIX38/Klebsiella sp. NFIX37/Klebsiella sp. NFIX36/Klebsiella sp. NFIX35/Klebsiella sp. NFIX34/Klebsiella sp. NFIX33/Klebsiella sp. NFIX30/Klebsiella sp. NFIX29/Klebsiella sp. NFIX27/Klebsiella sp. NFIX22/Klebsiella sp. NFIX21/Klebsiella sp. NFIX20/Klebsiella sp. NFIX19/Klebsiella sp. NFIX18/Klebsiella sp. NFIX26/Klebsiella sp. NFIX25/Klebsiella sp. NFIX24/Klebsiella sp. NFIX23/Klebsiella sp. NFIX17/Klebsiella sp. NFIX16/Klebsiella sp. NFIX15/Klebsiella sp. NFIX13/Klebsiella sp. NFIX12/Klebsiella sp. NFIX11/Klebsiella sp. NFIX56/Klebsiella sp. NFPP35/Klebsiella sp. HMSC22F09/Klebsiella sp. HMSC25G12/Klebsiella sp. HMSC16A12/Klebsiella sp. HMSC16C06/Klebsiella sp. KGM-IMP216/Klebsiella sp. AA405/Klebsiella variicola/Enterobacter cloacae/Escherichia coli/Klebsiella oxytoca/Klebsiella pneumoniae/Serratia marcescens/Klebsiella sp. 4_1_44FAA/Klebsiella sp. S1/Klebsiella sp. MS 92-3]	ref_mOTU_v25_00085	Consistent	0.999	10	10	10	1	NZ_UJSV01000001.1 Klebsiella pneumoniae strain EuSCAPE_TR040, whole genome shotgun sequence	NA	Contig
Klebsiella_pneumoniae___GCF_900510735.1	NZ_UKEG01000003.1	AGT25176.1	99.8	549	1	0	238162	236516	1	549	0	1102.4	NZ_UKEG01000003.1	319989	chromosome.Proteobacteria				Klebsiella_pneumoniae___GCF_900510735.1	NA	Enterobacterales sp. [Klebsiella sp. D5A/Klebsiella sp. KTE92/Klebsiella sp. 10982/Klebsiella variicola CAG:634/Klebsiella quasipneumoniae/Klebsiella sp. NFIX54/Klebsiella sp. NFIX44/Klebsiella sp. NFIX43/Klebsiella sp. NFIX42/Klebsiella sp. NFIX41/Klebsiella sp. NFIX40/Klebsiella sp. NFIX38/Klebsiella sp. NFIX37/Klebsiella sp. NFIX36/Klebsiella sp. NFIX35/Klebsiella sp. NFIX34/Klebsiella sp. NFIX33/Klebsiella sp. NFIX30/Klebsiella sp. NFIX29/Klebsiella sp. NFIX27/Klebsiella sp. NFIX22/Klebsiella sp. NFIX21/Klebsiella sp. NFIX20/Klebsiella sp. NFIX19/Klebsiella sp. NFIX18/Klebsiella sp. NFIX26/Klebsiella sp. NFIX25/Klebsiella sp. NFIX24/Klebsiella sp. NFIX23/Klebsiella sp. NFIX17/Klebsiella sp. NFIX16/Klebsiella sp. NFIX15/Klebsiella sp. NFIX13/Klebsiella sp. NFIX12/Klebsiella sp. NFIX11/Klebsiella sp. NFIX56/Klebsiella sp. NFPP35/Klebsiella sp. HMSC22F09/Klebsiella sp. HMSC25G12/Klebsiella sp. HMSC16A12/Klebsiella sp. HMSC16C06/Klebsiella sp. KGM-IMP216/Klebsiella sp. AA405/Klebsiella variicola/Enterobacter cloacae/Escherichia coli/Klebsiella oxytoca/Klebsiella pneumoniae/Serratia marcescens/Klebsiella sp. 4_1_44FAA/Klebsiella sp. S1/Klebsiella sp. MS 92-3]	ref_mOTU_v25_00085	Consistent	0.999	10	10	10	1	NZ_UKEG01000003.1 Klebsiella pneumoniae strain EuSCAPE_SK027, whole genome shotgun sequence	NA	Contig
Shigella_sonnei___GCF_900487625.1	NZ_UDZJ01000015.1	EFK16301.1	98.9	565	6	0	45014	43320	1	565	0	1116.3	NZ_UDZJ01000015.1	53762	chromosome.Proteobacteria				Shigella_sonnei___GCF_900487625.1	NA	Proteobacteria sp. [Escherichia sp. KTE114/Escherichia sp. KTE11/Escherichia sp. KTE31/Escherichia sp. KTE52/Escherichia sp. KTE96/Escherichia sp. KTE159/Escherichia marmotae/Shigella sp. SF-2015/Achromobacter sp. ATCC35328/Shigella sp. PAMC 28760/Escherichia albertii/Komagataeibacter hansenii/Escherichia sp. 1_1_43/Escherichia sp. 4_1_40B/Escherichia coli/Escherichia fergusonii/Klebsiella oxytoca/Shigella boydii/Shigella dysenteriae/Shigella flexneri/Shigella sonnei/Escherichia sp. B1147/Escherichia sp. TW09308/Escherichia sp. TW11588]	ref_mOTU_v25_00095	Consistent	0.999	10	10	10	1	NZ_UDZJ01000015.1 Shigella sonnei strain 4028STDY6275159, whole genome shotgun sequence	NA	Scaffold
Escherichia_coli_328___GCF_000503435.1	NZ_AYQS01000012.1	EFK18136.1	99.3	565	4	0	55850	57544	1	565	0	1120.9	NZ_AYQS01000012.1	98584	chromosome.Proteobacteria		blaEC-8	CEPHALOSPORIN	Escherichia_coli_328___GCF_000503435.1	NA	Proteobacteria sp. [Escherichia sp. KTE114/Escherichia sp. KTE11/Escherichia sp. KTE31/Escherichia sp. KTE52/Escherichia sp. KTE96/Escherichia sp. KTE159/Escherichia marmotae/Shigella sp. SF-2015/Achromobacter sp. ATCC35328/Shigella sp. PAMC 28760/Escherichia albertii/Komagataeibacter hansenii/Escherichia sp. 1_1_43/Escherichia sp. 4_1_40B/Escherichia coli/Escherichia fergusonii/Klebsiella oxytoca/Shigella boydii/Shigella dysenteriae/Shigella flexneri/Shigella sonnei/Escherichia sp. B1147/Escherichia sp. TW09308/Escherichia sp. TW11588]	ref_mOTU_v25_00095	Consistent	0.999	10	10	10	1	NZ_AYQS01000012.1 Escherichia coli 328 contig0012, whole genome shotgun sequence	NA	Contig
Enterobacter_cloacae_ECNIH2___GCF_000724505.1	NZ_CP008823.1	EUM55622.1	99.8	594	1	0	2117653	2115872	1	594	0	1208	NZ_CP008823.1	4852980	chromosome.Proteobacteria		blaACT-73,fosA,oqxB9,oqxA9	CEPHALOSPORIN,FOSFOMYCIN,PHENICOL;QUINOLONE,PHENICOL;QUINOLONE	Enterobacter_cloacae_ECNIH2___GCF_000724505.1	NA	Bacteria sp. [Enterobacter sp. SENG-6/Enterobacter sp. MGH 1/Enterobacter sp. MGH 3/Enterobacter sp. MGH 6/Enterobacter sp. MGH 7/Enterobacter sp. MGH 10/Enterobacter sp. MGH 14/Enterobacter sp. MGH 15/Enterobacter sp. MGH 22/Enterobacter sp. MGH 23/Enterobacter sp. MGH 24/Enterobacter sp. MGH 25/Enterobacter sp. MGH 33/Enterobacter sp. MGH 37/Enterobacter sp. MGH 38/Enterobacter sp. BWH 37/Enterobacter sp. BIDMC 26/Enterobacter sp. BIDMC 27/Enterobacter sp. BIDMC 28/Enterobacter sp. BIDMC 30/Enterobacter sp. EGD-HP1/Enterobacter sp. DC3/Enterobacter sp. DC4/Enterobacter sp. T1-1/Enterobacter sp. UCD-UG_FMILLET/Enterobacter sp. E20/Enterobacter sp. NFIX58/Enterobacter sp. NFIX45/Enterobacter sp. NFIX59/Enterobacter sp. 940_PEND/Enterobacter sp. HMSC16D10/Enterobacter hormaechei/Enterobacter sp. BIDMC92/Leclercia sp. LK8/Enterobacter sp. BWH52/Enterobacter sp. BWH63/Enterobacter sp. BWH64/Enterobacter sp. MGH119/Enterobacter sp. MGH120/Enterobacter sp. MGH128/Enterobacter sp. BIDMC87/Enterobacter sp. BIDMC93/Enterobacter sp. BIDMC94/Enterobacter sp. BIDMC99/Enterobacter sp. BIDMC100/Enterobacter sp. BIDMC109/Enterobacter sp. 50588862/Enterobacter sp. 50793107/Enterobacter sp. 50858885/Enterobacter sp. K66-74/Enterobacter roggenkampii/Enterobacter sp. ODB01/Enterobacter sp. IF2SW-P2/Enterobacter sp. HK169/Enterobacter sp. PDC34/Pantoea sesami/Enterobacter sp. ku-bf2/Enterobacter sp. 56-7/Enterobacter sp. ST121:950178628/Enterobacter sp. J49/Enterobacter sichuanensis/Enterobacter kobei/Enterobacter genomosp. O/Enterobacter genomosp. S/Pedobacter himalayensis/Enterobacter chengduensis/Enterobacter ludwigii/Enterobacter sp. DC1/Klebsiella aerogenes/Enterobacter cloacae/Escherichia coli/Klebsiella oxytoca/Enterobacter asburiae/Lelliottia amnigena/Enterobacter cancerogenus/Lelliottia nimipressuralis/Leclercia adecarboxylata/Enterobacter bugandensis]	ref_mOTU_v25_00077	Consistent	0.999	10	10	10	1	NZ_CP008823.1 UNVERIFIED_ORG: Enterobacter cloacae ECNIH2, complete genome	NA	Complete Genome
Pseudomonas_savastanoi_pv_phaseolicola___GCF_003413035.1	NZ_QPBC01000096.1	WP_004664278.1	100	547	0	0	14058	15698	1	547	0	1095.5	NZ_QPBC01000096.1	73806	chromosome.Proteobacteria				Pseudomonas_savastanoi_pv_phaseolicola___GCF_003413035.1	NA	Pseudomonas sp. [Pseudomonas sp. ICMP 10191/Pseudomonas sp. NFACC10-1/Pseudomonas cerasi/Pseudomonas sp. BS3759/Pseudomonas sp. BS3767/Pseudomonas sp. BDAL1/Pseudomonas congelans/Pseudomonas syringae group genomosp. 3/Pseudomonas savastanoi/Pseudomonas syringae/Pseudomonas syringae pv. coryli/Pseudomonas amygdali/Pseudomonas sp. ICMP 3272]	ref_mOTU_v25_01211	Consistent	0.999	10	10	10	1	NZ_QPBC01000096.1 Pseudomonas savastanoi pv. phaseolicola strain 522 Contig_96, whole genome shotgun sequence	NA	Scaffold
Pseudomonas_denitrificans_nomen_rejiciendum____GCF_001061455.1	NZ_JVUY01000019.1	RMS53751.1	99.6	563	2	0	24324	26012	1	563	0	1099.3	NZ_JVUY01000019.1	48529	chromosome.Proteobacteria				Pseudomonas_denitrificans_nomen_rejiciendum____GCF_001061455.1	NA	Pseudomonas sp. [Pseudomonas sp. P179/Pseudomonas sp. YS-1p/Pseudomonas sp. HMSC11A05/Pseudomonas sp. HMSC16B01/Pseudomonas sp. HMSC05H02/Pseudomonas sp. HMSC060G01/Pseudomonas sp. HMSC060F12/Pseudomonas sp. HMSC057H01/Pseudomonas sp. HMSC061A10/Pseudomonas sp. HMSC071F02/Pseudomonas sp. HMSC070B12/Pseudomonas sp. HMSC058B07/Pseudomonas sp. HMSC058C05/Pseudomonas sp. HMSC072F09/Pseudomonas sp. HMSC058A10/Pseudomonas sp. HMSC059F05/Pseudomonas sp. HMSC076A11/Pseudomonas sp. HMSC060G02/Pseudomonas sp. HMSC064G05/Pseudomonas sp. HMSC075A08/Pseudomonas sp. HMSC067D05/Pseudomonas sp. HMSC066B03/Pseudomonas sp. HMSC067F09/Pseudomonas sp. HMSC076A12/Pseudomonas sp. HMSC066A08/Pseudomonas sp. HMSC065H02/Pseudomonas sp. HMSC067G02/Pseudomonas sp. HMSC069G05/Pseudomonas sp. HMSC073F05/Pseudomonas sp. HMSC065H01/Pseudomonas aeruginosa/Pseudomonas putida/Pseudomonas otitidis/Pseudomonas denitrificans (nomen rejiciendum)]	ref_mOTU_v25_00201	Consistent	0.999	10	10	10	1	NZ_JVUY01000019.1 Pseudomonas denitrificans (nomen rejiciendum) strain 1298_PDEN 64_48529_754747, whole genome shotgun sequence	NA	Scaffold
Pseudomonas_denitrificans_nomen_rejiciendum____GCF_001061455.1	NZ_JVUY01000110.1	WP_009876318.1	100	567	0	0	12117	10417	1	567	0	1125.5	NZ_JVUY01000110.1	36729	chromosome.Proteobacteria				Pseudomonas_denitrificans_nomen_rejiciendum____GCF_001061455.1	NA	Pseudomonas sp. [Pseudomonas sp. P179/Pseudomonas sp. YS-1p/Pseudomonas sp. HMSC11A05/Pseudomonas sp. HMSC16B01/Pseudomonas sp. HMSC05H02/Pseudomonas sp. HMSC060G01/Pseudomonas sp. HMSC060F12/Pseudomonas sp. HMSC057H01/Pseudomonas sp. HMSC061A10/Pseudomonas sp. HMSC071F02/Pseudomonas sp. HMSC070B12/Pseudomonas sp. HMSC058B07/Pseudomonas sp. HMSC058C05/Pseudomonas sp. HMSC072F09/Pseudomonas sp. HMSC058A10/Pseudomonas sp. HMSC059F05/Pseudomonas sp. HMSC076A11/Pseudomonas sp. HMSC060G02/Pseudomonas sp. HMSC064G05/Pseudomonas sp. HMSC075A08/Pseudomonas sp. HMSC067D05/Pseudomonas sp. HMSC066B03/Pseudomonas sp. HMSC067F09/Pseudomonas sp. HMSC076A12/Pseudomonas sp. HMSC066A08/Pseudomonas sp. HMSC065H02/Pseudomonas sp. HMSC067G02/Pseudomonas sp. HMSC069G05/Pseudomonas sp. HMSC073F05/Pseudomonas sp. HMSC065H01/Pseudomonas aeruginosa/Pseudomonas putida/Pseudomonas otitidis/Pseudomonas denitrificans (nomen rejiciendum)]	ref_mOTU_v25_00201	Consistent	0.999	10	10	10	1	NZ_JVUY01000110.1 Pseudomonas denitrificans (nomen rejiciendum) strain 1298_PDEN 342_36729_437948, whole genome shotgun sequence	NA	Scaffold
Escherichia_coli_908616___GCF_000488675.1	NZ_KI534063.1	EFK18136.1	99.3	565	4	0	28709	30403	1	565	0	1120.9	NZ_KI534063.1	71376	chromosome.Proteobacteria				Escherichia_coli_908616___GCF_000488675.1	NA	Proteobacteria sp. [Escherichia sp. KTE114/Escherichia sp. KTE11/Escherichia sp. KTE31/Escherichia sp. KTE52/Escherichia sp. KTE96/Escherichia sp. KTE159/Escherichia marmotae/Shigella sp. SF-2015/Achromobacter sp. ATCC35328/Shigella sp. PAMC 28760/Escherichia albertii/Komagataeibacter hansenii/Escherichia sp. 1_1_43/Escherichia sp. 4_1_40B/Escherichia coli/Escherichia fergusonii/Klebsiella oxytoca/Shigella boydii/Shigella dysenteriae/Shigella flexneri/Shigella sonnei/Escherichia sp. B1147/Escherichia sp. TW09308/Escherichia sp. TW11588]	ref_mOTU_v25_00095	Consistent	0.999	10	10	10	1	NZ_KI534063.1 Escherichia coli 908616 Scaffold753, whole genome shotgun sequence	NA	Scaffold
Escherichia_coli___GCF_004568795.1	NZ_RZBN01000008.1	CDN84984.1	99.8	562	1	0	148225	146540	1	562	0	1125.5	NZ_RZBN01000008.1	211147	chromosome.Proteobacteria				Escherichia_coli___GCF_004568795.1	NA	Proteobacteria sp. [Escherichia sp. KTE114/Escherichia sp. KTE11/Escherichia sp. KTE31/Escherichia sp. KTE52/Escherichia sp. KTE96/Escherichia sp. KTE159/Escherichia marmotae/Shigella sp. SF-2015/Achromobacter sp. ATCC35328/Shigella sp. PAMC 28760/Escherichia albertii/Komagataeibacter hansenii/Escherichia sp. 1_1_43/Escherichia sp. 4_1_40B/Escherichia coli/Escherichia fergusonii/Klebsiella oxytoca/Shigella boydii/Shigella dysenteriae/Shigella flexneri/Shigella sonnei/Escherichia sp. B1147/Escherichia sp. TW09308/Escherichia sp. TW11588]	ref_mOTU_v25_00095	Consistent	0.999	10	10	10	1	NZ_RZBN01000008.1 Escherichia coli strain URMC_143 NODE_8_length_211147_cov_28.006085, whole genome shotgun sequence	NA	Contig
Neisseria_meningitidis___GCF_900203015.1	NZ_OAEB01000034.1	WP_002218943.1	100	544	0	0	15384	17015	1	544	0	1094.3	NZ_OAEB01000034.1	18624	chromosome.unclassified				Neisseria_meningitidis___GCF_900203015.1	487	Neisseria meningitidis [Neisseria sp. HMSC070F02/Neisseria meningitidis]	ref_mOTU_v25_01539	Consistent	0.999	10	10	10	1	NZ_OAEB01000034.1 Neisseria meningitidis strain Neisseria meningitidis isolate R954, whole genome shotgun sequence	NA	Contig
Klebsiella_quasipneumoniae___GCF_900498455.1	NZ_UIDH01000001.1	WP_044521791.1	100	546	0	0	369339	367702	1	546	0	1097.4	NZ_UIDH01000001.1	1486630	chromosome.Proteobacteria		blaOKP-A-3	BETA-LACTAM	Klebsiella_quasipneumoniae___GCF_900498455.1	NA	Enterobacterales sp. [Klebsiella sp. D5A/Klebsiella sp. KTE92/Klebsiella sp. 10982/Klebsiella variicola CAG:634/Klebsiella quasipneumoniae/Klebsiella sp. NFIX54/Klebsiella sp. NFIX44/Klebsiella sp. NFIX43/Klebsiella sp. NFIX42/Klebsiella sp. NFIX41/Klebsiella sp. NFIX40/Klebsiella sp. NFIX38/Klebsiella sp. NFIX37/Klebsiella sp. NFIX36/Klebsiella sp. NFIX35/Klebsiella sp. NFIX34/Klebsiella sp. NFIX33/Klebsiella sp. NFIX30/Klebsiella sp. NFIX29/Klebsiella sp. NFIX27/Klebsiella sp. NFIX22/Klebsiella sp. NFIX21/Klebsiella sp. NFIX20/Klebsiella sp. NFIX19/Klebsiella sp. NFIX18/Klebsiella sp. NFIX26/Klebsiella sp. NFIX25/Klebsiella sp. NFIX24/Klebsiella sp. NFIX23/Klebsiella sp. NFIX17/Klebsiella sp. NFIX16/Klebsiella sp. NFIX15/Klebsiella sp. NFIX13/Klebsiella sp. NFIX12/Klebsiella sp. NFIX11/Klebsiella sp. NFIX56/Klebsiella sp. NFPP35/Klebsiella sp. HMSC22F09/Klebsiella sp. HMSC25G12/Klebsiella sp. HMSC16A12/Klebsiella sp. HMSC16C06/Klebsiella sp. KGM-IMP216/Klebsiella sp. AA405/Klebsiella variicola/Enterobacter cloacae/Escherichia coli/Klebsiella oxytoca/Klebsiella pneumoniae/Serratia marcescens/Klebsiella sp. 4_1_44FAA/Klebsiella sp. S1/Klebsiella sp. MS 92-3]	ref_mOTU_v25_00085	Consistent	0.999	10	10	10	1	NZ_UIDH01000001.1 Klebsiella quasipneumoniae isolate ID_9, whole genome shotgun sequence	NA	Contig
Pseudomonas_parafulva___GCF_001477425.1	NZ_LDSN01000017.1	WP_058638049.1	100	545	0	0	66233	67867	1	545	0	1102	NZ_LDSN01000017.1	102496	chromosome.Proteobacteria				Pseudomonas_parafulva___GCF_001477425.1	NA	Pseudomonas sp. [Pseudomonas sp. URMO17WK12:I11/Pseudomonas parafulva/Pseudomonas putida/Pseudomonas fulva]	ref_mOTU_v25_00182	Consistent	0.999	10	10	10	1	NZ_LDSN01000017.1 Pseudomonas parafulva strain NS96 contig_17, whole genome shotgun sequence	NA	Contig
Klebsiella_pneumoniae___GCF_003830585.1	NZ_RHNI01000027.1	mcr-8_1_MG736312_1	100	566	0	0	6151	4454	1	566	0	1133.6	NZ_RHNI01000027.1	31023	plasmid.Proteobacteria		mcr-8.1,tet(A),blaTEM-1,qnrS1	COLISTIN,TETRACYCLINE,BETA-LACTAM,QUINOLONE	Klebsiella_pneumoniae___GCF_003830585.1	NA	Enterobacterales sp. [Klebsiella sp. D5A/Klebsiella sp. KTE92/Klebsiella sp. 10982/Klebsiella variicola CAG:634/Klebsiella quasipneumoniae/Klebsiella sp. NFIX54/Klebsiella sp. NFIX44/Klebsiella sp. NFIX43/Klebsiella sp. NFIX42/Klebsiella sp. NFIX41/Klebsiella sp. NFIX40/Klebsiella sp. NFIX38/Klebsiella sp. NFIX37/Klebsiella sp. NFIX36/Klebsiella sp. NFIX35/Klebsiella sp. NFIX34/Klebsiella sp. NFIX33/Klebsiella sp. NFIX30/Klebsiella sp. NFIX29/Klebsiella sp. NFIX27/Klebsiella sp. NFIX22/Klebsiella sp. NFIX21/Klebsiella sp. NFIX20/Klebsiella sp. NFIX19/Klebsiella sp. NFIX18/Klebsiella sp. NFIX26/Klebsiella sp. NFIX25/Klebsiella sp. NFIX24/Klebsiella sp. NFIX23/Klebsiella sp. NFIX17/Klebsiella sp. NFIX16/Klebsiella sp. NFIX15/Klebsiella sp. NFIX13/Klebsiella sp. NFIX12/Klebsiella sp. NFIX11/Klebsiella sp. NFIX56/Klebsiella sp. NFPP35/Klebsiella sp. HMSC22F09/Klebsiella sp. HMSC25G12/Klebsiella sp. HMSC16A12/Klebsiella sp. HMSC16C06/Klebsiella sp. KGM-IMP216/Klebsiella sp. AA405/Klebsiella variicola/Enterobacter cloacae/Escherichia coli/Klebsiella oxytoca/Klebsiella pneumoniae/Serratia marcescens/Klebsiella sp. 4_1_44FAA/Klebsiella sp. S1/Klebsiella sp. MS 92-3]	ref_mOTU_v25_00085	Consistent	0.999	10	10	10	1	NZ_RHNI01000027.1 Klebsiella pneumoniae strain PN110 PN110_NODE_27_length_31023_cov_17.1546_pilon, whole genome shotgun sequence	NA	Contig
Klebsiella_pneumoniae___GCF_003830585.1	NZ_RHNI01000027.1	mcr-8_1_MG736312_1	100	566	0	0	6151	4454	1	566	0	1133.6	NZ_RHNI01000027.1	31023	plasmid.Proteobacteria		mcr-8.1,tet(A),blaTEM-1,qnrS1	COLISTIN,TETRACYCLINE,BETA-LACTAM,QUINOLONE	Klebsiella_pneumoniae___GCF_003830585.1	NA	Enterobacterales sp. [Klebsiella sp. D5A/Klebsiella sp. KTE92/Klebsiella sp. 10982/Klebsiella variicola CAG:634/Klebsiella quasipneumoniae/Klebsiella sp. NFIX54/Klebsiella sp. NFIX44/Klebsiella sp. NFIX43/Klebsiella sp. NFIX42/Klebsiella sp. NFIX41/Klebsiella sp. NFIX40/Klebsiella sp. NFIX38/Klebsiella sp. NFIX37/Klebsiella sp. NFIX36/Klebsiella sp. NFIX35/Klebsiella sp. NFIX34/Klebsiella sp. NFIX33/Klebsiella sp. NFIX30/Klebsiella sp. NFIX29/Klebsiella sp. NFIX27/Klebsiella sp. NFIX22/Klebsiella sp. NFIX21/Klebsiella sp. NFIX20/Klebsiella sp. NFIX19/Klebsiella sp. NFIX18/Klebsiella sp. NFIX26/Klebsiella sp. NFIX25/Klebsiella sp. NFIX24/Klebsiella sp. NFIX23/Klebsiella sp. NFIX17/Klebsiella sp. NFIX16/Klebsiella sp. NFIX15/Klebsiella sp. NFIX13/Klebsiella sp. NFIX12/Klebsiella sp. NFIX11/Klebsiella sp. NFIX56/Klebsiella sp. NFPP35/Klebsiella sp. HMSC22F09/Klebsiella sp. HMSC25G12/Klebsiella sp. HMSC16A12/Klebsiella sp. HMSC16C06/Klebsiella sp. KGM-IMP216/Klebsiella sp. AA405/Klebsiella variicola/Enterobacter cloacae/Escherichia coli/Klebsiella oxytoca/Klebsiella pneumoniae/Serratia marcescens/Klebsiella sp. 4_1_44FAA/Klebsiella sp. S1/Klebsiella sp. MS 92-3]	ref_mOTU_v25_00085	Consistent	0.999	10	10	10	1	NZ_RHNI01000027.1 Klebsiella pneumoniae strain PN110 PN110_NODE_27_length_31023_cov_17.1546_pilon, whole genome shotgun sequence	NA	Contig
Klebsiella_pneumoniae___GCF_003830585.1	NZ_RHNI01000027.1	mcr-8_1_MG736312_1	100	566	0	0	6151	4454	1	566	0	1133.6	NZ_RHNI01000027.1	31023	plasmid.Proteobacteria		mcr-8.1,tet(A),blaTEM-1,qnrS1	COLISTIN,TETRACYCLINE,BETA-LACTAM,QUINOLONE	Klebsiella_pneumoniae___GCF_003830585.1	NA	Enterobacterales sp. [Klebsiella sp. D5A/Klebsiella sp. KTE92/Klebsiella sp. 10982/Klebsiella variicola CAG:634/Klebsiella quasipneumoniae/Klebsiella sp. NFIX54/Klebsiella sp. NFIX44/Klebsiella sp. NFIX43/Klebsiella sp. NFIX42/Klebsiella sp. NFIX41/Klebsiella sp. NFIX40/Klebsiella sp. NFIX38/Klebsiella sp. NFIX37/Klebsiella sp. NFIX36/Klebsiella sp. NFIX35/Klebsiella sp. NFIX34/Klebsiella sp. NFIX33/Klebsiella sp. NFIX30/Klebsiella sp. NFIX29/Klebsiella sp. NFIX27/Klebsiella sp. NFIX22/Klebsiella sp. NFIX21/Klebsiella sp. NFIX20/Klebsiella sp. NFIX19/Klebsiella sp. NFIX18/Klebsiella sp. NFIX26/Klebsiella sp. NFIX25/Klebsiella sp. NFIX24/Klebsiella sp. NFIX23/Klebsiella sp. NFIX17/Klebsiella sp. NFIX16/Klebsiella sp. NFIX15/Klebsiella sp. NFIX13/Klebsiella sp. NFIX12/Klebsiella sp. NFIX11/Klebsiella sp. NFIX56/Klebsiella sp. NFPP35/Klebsiella sp. HMSC22F09/Klebsiella sp. HMSC25G12/Klebsiella sp. HMSC16A12/Klebsiella sp. HMSC16C06/Klebsiella sp. KGM-IMP216/Klebsiella sp. AA405/Klebsiella variicola/Enterobacter cloacae/Escherichia coli/Klebsiella oxytoca/Klebsiella pneumoniae/Serratia marcescens/Klebsiella sp. 4_1_44FAA/Klebsiella sp. S1/Klebsiella sp. MS 92-3]	ref_mOTU_v25_00085	Consistent	0.999	10	10	10	1	NZ_RHNI01000027.1 Klebsiella pneumoniae strain PN110 PN110_NODE_27_length_31023_cov_17.1546_pilon, whole genome shotgun sequence	NA	Contig
Pseudomonas_viridiflava___GCF_900598955.1	NZ_UVTV01000025.1	WP_029243330.1	100	549	0	0	54981	56627	1	549	0	1095.5	NZ_UVTV01000025.1	218563	chromosome.Proteobacteria				Pseudomonas_viridiflava___GCF_900598955.1	NA	Pseudomonas marginalis/viridiflava [Pseudomonas syringae group genomosp. 3/Pseudomonas marginalis/Pseudomonas viridiflava]	ref_mOTU_v25_01202	Consistent	0.999	10	10	10	1	NZ_UVTV01000025.1 Pseudomonas viridiflava isolate p5.B10, whole genome shotgun sequence	NA	Contig
Pseudomonas_viridiflava___GCF_900598955.1	NZ_UVTV01000057.1	WP_029241655.1	100	546	0	0	13830	15467	1	546	0	1094	NZ_UVTV01000057.1	122158	chromosome.Proteobacteria				Pseudomonas_viridiflava___GCF_900598955.1	NA	Pseudomonas marginalis/viridiflava [Pseudomonas syringae group genomosp. 3/Pseudomonas marginalis/Pseudomonas viridiflava]	ref_mOTU_v25_01202	Consistent	0.999	10	10	10	1	NZ_UVTV01000057.1 Pseudomonas viridiflava isolate p5.B10, whole genome shotgun sequence	NA	Contig
Pseudomonas_aeruginosa___GCF_000824685.1	NZ_CCPA01000012.1	RMS53751.1	99.8	563	1	0	71073	72761	1	563	0	1100.5	NZ_CCPA01000012.1	206390	chromosome.Proteobacteria				Pseudomonas_aeruginosa___GCF_000824685.1	NA	Pseudomonas sp. [Pseudomonas sp. P179/Pseudomonas sp. YS-1p/Pseudomonas sp. HMSC11A05/Pseudomonas sp. HMSC16B01/Pseudomonas sp. HMSC05H02/Pseudomonas sp. HMSC060G01/Pseudomonas sp. HMSC060F12/Pseudomonas sp. HMSC057H01/Pseudomonas sp. HMSC061A10/Pseudomonas sp. HMSC071F02/Pseudomonas sp. HMSC070B12/Pseudomonas sp. HMSC058B07/Pseudomonas sp. HMSC058C05/Pseudomonas sp. HMSC072F09/Pseudomonas sp. HMSC058A10/Pseudomonas sp. HMSC059F05/Pseudomonas sp. HMSC076A11/Pseudomonas sp. HMSC060G02/Pseudomonas sp. HMSC064G05/Pseudomonas sp. HMSC075A08/Pseudomonas sp. HMSC067D05/Pseudomonas sp. HMSC066B03/Pseudomonas sp. HMSC067F09/Pseudomonas sp. HMSC076A12/Pseudomonas sp. HMSC066A08/Pseudomonas sp. HMSC065H02/Pseudomonas sp. HMSC067G02/Pseudomonas sp. HMSC069G05/Pseudomonas sp. HMSC073F05/Pseudomonas sp. HMSC065H01/Pseudomonas aeruginosa/Pseudomonas putida/Pseudomonas otitidis/Pseudomonas denitrificans (nomen rejiciendum)]	ref_mOTU_v25_00201	Consistent	0.999	10	10	10	1	NZ_CCPA01000012.1 Pseudomonas aeruginosa strain Liverpool Epidemic Strain, whole genome shotgun sequence	NA	Contig
Pseudomonas_aeruginosa___GCF_000824685.1	NZ_CCPA01000020.1	VFT64192.1	99.6	569	2	0	79518	81224	1	569	0	1125.2	NZ_CCPA01000020.1	96018	chromosome.Proteobacteria				Pseudomonas_aeruginosa___GCF_000824685.1	NA	Pseudomonas sp. [Pseudomonas sp. P179/Pseudomonas sp. YS-1p/Pseudomonas sp. HMSC11A05/Pseudomonas sp. HMSC16B01/Pseudomonas sp. HMSC05H02/Pseudomonas sp. HMSC060G01/Pseudomonas sp. HMSC060F12/Pseudomonas sp. HMSC057H01/Pseudomonas sp. HMSC061A10/Pseudomonas sp. HMSC071F02/Pseudomonas sp. HMSC070B12/Pseudomonas sp. HMSC058B07/Pseudomonas sp. HMSC058C05/Pseudomonas sp. HMSC072F09/Pseudomonas sp. HMSC058A10/Pseudomonas sp. HMSC059F05/Pseudomonas sp. HMSC076A11/Pseudomonas sp. HMSC060G02/Pseudomonas sp. HMSC064G05/Pseudomonas sp. HMSC075A08/Pseudomonas sp. HMSC067D05/Pseudomonas sp. HMSC066B03/Pseudomonas sp. HMSC067F09/Pseudomonas sp. HMSC076A12/Pseudomonas sp. HMSC066A08/Pseudomonas sp. HMSC065H02/Pseudomonas sp. HMSC067G02/Pseudomonas sp. HMSC069G05/Pseudomonas sp. HMSC073F05/Pseudomonas sp. HMSC065H01/Pseudomonas aeruginosa/Pseudomonas putida/Pseudomonas otitidis/Pseudomonas denitrificans (nomen rejiciendum)]	ref_mOTU_v25_00201	Consistent	0.999	10	10	10	1	NZ_CCPA01000020.1 Pseudomonas aeruginosa strain Liverpool Epidemic Strain, whole genome shotgun sequence	NA	Contig
Vibrio_parahaemolyticus_605___GCF_000519365.2	NZ_KI912691.1	WP_005477155.1	100	551	0	0	24369	26021	1	551	0	1075.1	NZ_KI912691.1	54728	chromosome.Proteobacteria				Vibrio_parahaemolyticus_605___GCF_000519365.2	670	Vibrio parahaemolyticus [Vibrio sp. S457-15/Vibrio sp. S512-13/Vibrio sp. SALL6/Vibrio sp. OULL4/Vibrio parahaemolyticus]	ref_mOTU_v25_00028	Consistent	0.999	10	10	9	0.9	NZ_KI912691.1 Vibrio parahaemolyticus 605 vp605.contig.18, whole genome shotgun sequence	NA	Scaffold
Klebsiella_pneumoniae___GCF_900775075.1	NZ_CAAGXD010000003.1	BAH62496.1	99.6	549	2	0	363053	364699	1	549	0	1102.8	NZ_CAAGXD010000003.1	386154	chromosome.Proteobacteria				Klebsiella_pneumoniae___GCF_900775075.1	NA	Enterobacterales sp. [Klebsiella sp. D5A/Klebsiella sp. KTE92/Klebsiella sp. 10982/Klebsiella variicola CAG:634/Klebsiella quasipneumoniae/Klebsiella sp. NFIX54/Klebsiella sp. NFIX44/Klebsiella sp. NFIX43/Klebsiella sp. NFIX42/Klebsiella sp. NFIX41/Klebsiella sp. NFIX40/Klebsiella sp. NFIX38/Klebsiella sp. NFIX37/Klebsiella sp. NFIX36/Klebsiella sp. NFIX35/Klebsiella sp. NFIX34/Klebsiella sp. NFIX33/Klebsiella sp. NFIX30/Klebsiella sp. NFIX29/Klebsiella sp. NFIX27/Klebsiella sp. NFIX22/Klebsiella sp. NFIX21/Klebsiella sp. NFIX20/Klebsiella sp. NFIX19/Klebsiella sp. NFIX18/Klebsiella sp. NFIX26/Klebsiella sp. NFIX25/Klebsiella sp. NFIX24/Klebsiella sp. NFIX23/Klebsiella sp. NFIX17/Klebsiella sp. NFIX16/Klebsiella sp. NFIX15/Klebsiella sp. NFIX13/Klebsiella sp. NFIX12/Klebsiella sp. NFIX11/Klebsiella sp. NFIX56/Klebsiella sp. NFPP35/Klebsiella sp. HMSC22F09/Klebsiella sp. HMSC25G12/Klebsiella sp. HMSC16A12/Klebsiella sp. HMSC16C06/Klebsiella sp. KGM-IMP216/Klebsiella sp. AA405/Klebsiella variicola/Enterobacter cloacae/Escherichia coli/Klebsiella oxytoca/Klebsiella pneumoniae/Serratia marcescens/Klebsiella sp. 4_1_44FAA/Klebsiella sp. S1/Klebsiella sp. MS 92-3]	ref_mOTU_v25_00085	Consistent	0.999	10	10	10	1	NZ_CAAGXD010000003.1 Klebsiella pneumoniae strain 5012STDY7312611, whole genome shotgun sequence	NA	Scaffold
Pseudomonas_aeruginosa___GCF_001451565.1	NZ_LLPQ01000007.1	RMS53751.1	99.6	563	2	0	136376	134688	1	563	0	1099.3	NZ_LLPQ01000007.1	204056	chromosome.Proteobacteria				Pseudomonas_aeruginosa___GCF_001451565.1	NA	Pseudomonas sp. [Pseudomonas sp. P179/Pseudomonas sp. YS-1p/Pseudomonas sp. HMSC11A05/Pseudomonas sp. HMSC16B01/Pseudomonas sp. HMSC05H02/Pseudomonas sp. HMSC060G01/Pseudomonas sp. HMSC060F12/Pseudomonas sp. HMSC057H01/Pseudomonas sp. HMSC061A10/Pseudomonas sp. HMSC071F02/Pseudomonas sp. HMSC070B12/Pseudomonas sp. HMSC058B07/Pseudomonas sp. HMSC058C05/Pseudomonas sp. HMSC072F09/Pseudomonas sp. HMSC058A10/Pseudomonas sp. HMSC059F05/Pseudomonas sp. HMSC076A11/Pseudomonas sp. HMSC060G02/Pseudomonas sp. HMSC064G05/Pseudomonas sp. HMSC075A08/Pseudomonas sp. HMSC067D05/Pseudomonas sp. HMSC066B03/Pseudomonas sp. HMSC067F09/Pseudomonas sp. HMSC076A12/Pseudomonas sp. HMSC066A08/Pseudomonas sp. HMSC065H02/Pseudomonas sp. HMSC067G02/Pseudomonas sp. HMSC069G05/Pseudomonas sp. HMSC073F05/Pseudomonas sp. HMSC065H01/Pseudomonas aeruginosa/Pseudomonas putida/Pseudomonas otitidis/Pseudomonas denitrificans (nomen rejiciendum)]	ref_mOTU_v25_00201	Consistent	0.999	10	10	10	1	NZ_LLPQ01000007.1 Pseudomonas aeruginosa strain WH-SGI-V-07484 WH-SGI-V-07484_contig15, whole genome shotgun sequence	NA	Contig
Pseudomonas_aeruginosa___GCF_001451565.1	NZ_LLPQ01000011.1	EZP12657.1	99.6	569	2	0	16589	14883	1	569	0	1125.2	NZ_LLPQ01000011.1	92771	chromosome.Proteobacteria				Pseudomonas_aeruginosa___GCF_001451565.1	NA	Pseudomonas sp. [Pseudomonas sp. P179/Pseudomonas sp. YS-1p/Pseudomonas sp. HMSC11A05/Pseudomonas sp. HMSC16B01/Pseudomonas sp. HMSC05H02/Pseudomonas sp. HMSC060G01/Pseudomonas sp. HMSC060F12/Pseudomonas sp. HMSC057H01/Pseudomonas sp. HMSC061A10/Pseudomonas sp. HMSC071F02/Pseudomonas sp. HMSC070B12/Pseudomonas sp. HMSC058B07/Pseudomonas sp. HMSC058C05/Pseudomonas sp. HMSC072F09/Pseudomonas sp. HMSC058A10/Pseudomonas sp. HMSC059F05/Pseudomonas sp. HMSC076A11/Pseudomonas sp. HMSC060G02/Pseudomonas sp. HMSC064G05/Pseudomonas sp. HMSC075A08/Pseudomonas sp. HMSC067D05/Pseudomonas sp. HMSC066B03/Pseudomonas sp. HMSC067F09/Pseudomonas sp. HMSC076A12/Pseudomonas sp. HMSC066A08/Pseudomonas sp. HMSC065H02/Pseudomonas sp. HMSC067G02/Pseudomonas sp. HMSC069G05/Pseudomonas sp. HMSC073F05/Pseudomonas sp. HMSC065H01/Pseudomonas aeruginosa/Pseudomonas putida/Pseudomonas otitidis/Pseudomonas denitrificans (nomen rejiciendum)]	ref_mOTU_v25_00201	Consistent	0.999	10	10	10	1	NZ_LLPQ01000011.1 Pseudomonas aeruginosa strain WH-SGI-V-07484 WH-SGI-V-07484_contig19, whole genome shotgun sequence	NA	Contig
Salmonella_enterica___GCF_001647755.1	NZ_CP015724.1	WP_023227451.1	100	547	0	0	4332674	4334314	1	547	0	1103.6	NZ_CP015724.1	4791723	chromosome.Proteobacteria				Salmonella_enterica___GCF_001647755.1	NA	Salmonella enterica/bongori	ref_mOTU_v25_00099	Consistent	0.999	10	10	10	1	NZ_CP015724.1 Salmonella enterica strain C629 chromosome, complete genome	NA	Complete Genome
Salmonella_enterica___GCF_003197545.1	NZ_QIZP01000016.1	WP_000919307.1	100	547	0	0	46163	44523	1	547	0	1101.7	NZ_QIZP01000016.1	106785	chromosome.Proteobacteria				Salmonella_enterica___GCF_003197545.1	NA	Salmonella enterica/bongori	ref_mOTU_v25_00099	Consistent	0.999	10	10	10	1	NZ_QIZP01000016.1 Salmonella enterica strain CFSAN047955 SRR4204721_NODE_16_ID_4901, whole genome shotgun sequence	NA	Contig
Klebsiella_pneumoniae___GCF_001613565.1	NZ_LUVP01000011.1	AGT25176.1	99.8	549	1	0	81769	83415	1	549	0	1102.4	NZ_LUVP01000011.1	230153	chromosome.Proteobacteria				Klebsiella_pneumoniae___GCF_001613565.1	NA	Enterobacterales sp. [Klebsiella sp. D5A/Klebsiella sp. KTE92/Klebsiella sp. 10982/Klebsiella variicola CAG:634/Klebsiella quasipneumoniae/Klebsiella sp. NFIX54/Klebsiella sp. NFIX44/Klebsiella sp. NFIX43/Klebsiella sp. NFIX42/Klebsiella sp. NFIX41/Klebsiella sp. NFIX40/Klebsiella sp. NFIX38/Klebsiella sp. NFIX37/Klebsiella sp. NFIX36/Klebsiella sp. NFIX35/Klebsiella sp. NFIX34/Klebsiella sp. NFIX33/Klebsiella sp. NFIX30/Klebsiella sp. NFIX29/Klebsiella sp. NFIX27/Klebsiella sp. NFIX22/Klebsiella sp. NFIX21/Klebsiella sp. NFIX20/Klebsiella sp. NFIX19/Klebsiella sp. NFIX18/Klebsiella sp. NFIX26/Klebsiella sp. NFIX25/Klebsiella sp. NFIX24/Klebsiella sp. NFIX23/Klebsiella sp. NFIX17/Klebsiella sp. NFIX16/Klebsiella sp. NFIX15/Klebsiella sp. NFIX13/Klebsiella sp. NFIX12/Klebsiella sp. NFIX11/Klebsiella sp. NFIX56/Klebsiella sp. NFPP35/Klebsiella sp. HMSC22F09/Klebsiella sp. HMSC25G12/Klebsiella sp. HMSC16A12/Klebsiella sp. HMSC16C06/Klebsiella sp. KGM-IMP216/Klebsiella sp. AA405/Klebsiella variicola/Enterobacter cloacae/Escherichia coli/Klebsiella oxytoca/Klebsiella pneumoniae/Serratia marcescens/Klebsiella sp. 4_1_44FAA/Klebsiella sp. S1/Klebsiella sp. MS 92-3]	ref_mOTU_v25_00085	Consistent	0.999	10	10	10	1	NZ_LUVP01000011.1 Klebsiella pneumoniae strain TR191 Scaffold8_1, whole genome shotgun sequence	NA	Scaffold
Vibrio_cholerae___GCF_002076165.1	NZ_MSGH01000002.1	WP_000236217.1	99.8	550	1	0	321353	323002	1	550	0	1095.1	NZ_MSGH01000002.1	355093	chromosome.Proteobacteria				Vibrio_cholerae___GCF_002076165.1	NA	Vibrio albensis/cholerae	ref_mOTU_v25_00362	Consistent	0.999	10	10	10	1	NZ_MSGH01000002.1 Vibrio cholerae strain O7S NODE_2_length_355093_cov_155.273_ID_1551, whole genome shotgun sequence	NA	Contig
Escherichia_coli___GCF_002228945.1	NZ_NLLW01000020.1	EFK16301.1	99.1	565	5	0	26964	28658	1	565	0	1115.5	NZ_NLLW01000020.1	78784	chromosome.Proteobacteria				Escherichia_coli___GCF_002228945.1	NA	Proteobacteria sp. [Escherichia sp. KTE114/Escherichia sp. KTE11/Escherichia sp. KTE31/Escherichia sp. KTE52/Escherichia sp. KTE96/Escherichia sp. KTE159/Escherichia marmotae/Shigella sp. SF-2015/Achromobacter sp. ATCC35328/Shigella sp. PAMC 28760/Escherichia albertii/Komagataeibacter hansenii/Escherichia sp. 1_1_43/Escherichia sp. 4_1_40B/Escherichia coli/Escherichia fergusonii/Klebsiella oxytoca/Shigella boydii/Shigella dysenteriae/Shigella flexneri/Shigella sonnei/Escherichia sp. B1147/Escherichia sp. TW09308/Escherichia sp. TW11588]	ref_mOTU_v25_00095	Consistent	0.999	10	10	10	1	NZ_NLLW01000020.1 Escherichia coli strain MOD1-EC5549 MOD1-EC5549_20_length_78784_cov_80.502, whole genome shotgun sequence	NA	Contig
Serratia_marcescens___GCF_001672055.1	NZ_CP016032.1	WP_033633182.1	100	545	0	0	2263809	2262175	1	545	0	1101.7	NZ_CP016032.1	5125866	chromosome.Proteobacteria		oqxB9,blaSRT,tet(41),aac(6')_Serra	PHENICOL;QUINOLONE,CEPHALOSPORIN,TETRACYCLINE,AMINOGLYCOSIDE	Serratia_marcescens___GCF_001672055.1	NA	Enterobacterales sp. [Serratia sp. S119/Serratia sp. ISTD04/Serratia sp. FS14/Serratia sp. HMSC15F11/Serratia sp. YD25/Serratia sp. 2880STDY5682894/Serratia sp. 2880STDY5682895/Serratia ureilytica/Serratia nematodiphila/Serratia sp. SCBI/Klebsiella oxytoca/Serratia marcescens/Shigella boydii/Shigella sonnei]	ref_mOTU_v25_00830	Consistent	0.999	10	10	10	1	NZ_CP016032.1 Serratia marcescens strain U36365 chromosome, complete genome	NA	Complete Genome
Salmonella_enterica_subsp_enterica_serovar_Typhi___GCF_001364275.1	NZ_CGQZ01000009.1	WP_000919286.1	100	547	0	0	46378	44738	1	547	0	1103.2	NZ_CGQZ01000009.1	151021	unclassified.Proteobacteria				Salmonella_enterica_subsp_enterica_serovar_Typhi___GCF_001364275.1	NA	Salmonella enterica/bongori	ref_mOTU_v25_00099	Consistent	0.999	10	10	10	1	NZ_CGQZ01000009.1 Salmonella enterica subsp. enterica serovar Typhi strain 2007-016977, whole genome shotgun sequence	NA	Contig
Neisseria_meningitidis___GCF_003490845.1	NZ_QQGK01000031.1	WP_002216735.1	100	544	0	0	16710	18341	1	544	0	1092.8	NZ_QQGK01000031.1	19494	chromosome.unclassified				Neisseria_meningitidis___GCF_003490845.1	487	Neisseria meningitidis [Neisseria sp. HMSC070F02/Neisseria meningitidis]	ref_mOTU_v25_01539	Consistent	0.999	10	10	10	1	NZ_QQGK01000031.1 Neisseria meningitidis strain M29044 M29044_CHA3757A41_cleaned_ctg_28955, whole genome shotgun sequence	NA	Contig
Pseudomonas_sp_GM41_2012____GCF_000282315.2	NZ_AKJN02000008.1	EUB72181.1	100	573	0	0	301074	302792	1	573	0	1135.6	NZ_AKJN02000008.1	1014928	chromosome.Proteobacteria				Pseudomonas_sp_GM41_2012____GCF_000282315.2	NA	Pseudomonas sp. [Pseudomonas frederiksbergensis/Pseudomonas sp. GM102/Pseudomonas sp. GM21/Pseudomonas sp. GM50/Pseudomonas sp. GM79/Pseudomonas sp. GM41(2012)/Pseudomonas sp. URMO17WK12:I12/Pseudomonas sp. URMO17WK12:I11/Pseudomonas sp. C9/Pseudomonas sp. QTF5/Pseudomonas lini/Pseudomonas sp. RIT-PI-q/Pseudomonas sp. 655/Pseudomonas sp. Root329/Pseudomonas sp. FSL W5-0299/Pseudomonas fluorescens/Pseudomonas syringae/Pseudomonas sp. In5/Pseudomonas arsenicoxydans/Pseudomonas mandelii]	ref_mOTU_v25_00164	Consistent	0.999	10	9	9	1	NZ_AKJN02000008.1 Pseudomonas sp. GM41(2012) ctg4, whole genome shotgun sequence	NA	Contig
Arcobacter_sp_CECT_8986___GCF_004116725.1	NZ_PDKG01000010.1	WP_128991795.1	99.6	536	2	0	40565	42172	1	536	1.3e-299	1030	NZ_PDKG01000010.1	82802	chromosome.Proteobacteria				Arcobacter_sp_CECT_8986___GCF_004116725.1	no match	no match	no match	No match	0	10	0	0	NA	NZ_PDKG01000010.1 Arcobacter sp. CECT 8986 NODE_10_length_82802_cov_36.7897_ID_1093, whole genome shotgun sequence	NA	Contig
Escherichia_coli_UMEA_3014_1___GCF_000459955.1	NZ_KE701431.1	EFJ59416.1	99.5	565	3	0	193370	191676	1	565	0	1123.6	NZ_KE701431.1	524744	chromosome.Proteobacteria		blaEC-5	CEPHALOSPORIN	Escherichia_coli_UMEA_3014_1___GCF_000459955.1	NA	Proteobacteria sp. [Escherichia sp. KTE114/Escherichia sp. KTE11/Escherichia sp. KTE31/Escherichia sp. KTE52/Escherichia sp. KTE96/Escherichia sp. KTE159/Escherichia marmotae/Shigella sp. SF-2015/Achromobacter sp. ATCC35328/Shigella sp. PAMC 28760/Escherichia albertii/Komagataeibacter hansenii/Escherichia sp. 1_1_43/Escherichia sp. 4_1_40B/Escherichia coli/Escherichia fergusonii/Klebsiella oxytoca/Shigella boydii/Shigella dysenteriae/Shigella flexneri/Shigella sonnei/Escherichia sp. B1147/Escherichia sp. TW09308/Escherichia sp. TW11588]	ref_mOTU_v25_00095	Consistent	0.999	10	10	10	1	NZ_KE701431.1 Escherichia coli UMEA 3014-1 acYxL-supercont1.6, whole genome shotgun sequence	NA	Scaffold
Escherichia_coli___GCF_002152015.1	NZ_NGRX01000001.1	EFK16301.1	99.5	565	3	0	2933233	2931539	1	565	0	1120.9	NZ_NGRX01000001.1	3282949	chromosome.Proteobacteria		blaEC-18	CEPHALOSPORIN	Escherichia_coli___GCF_002152015.1	NA	Proteobacteria sp. [Escherichia sp. KTE114/Escherichia sp. KTE11/Escherichia sp. KTE31/Escherichia sp. KTE52/Escherichia sp. KTE96/Escherichia sp. KTE159/Escherichia marmotae/Shigella sp. SF-2015/Achromobacter sp. ATCC35328/Shigella sp. PAMC 28760/Escherichia albertii/Komagataeibacter hansenii/Escherichia sp. 1_1_43/Escherichia sp. 4_1_40B/Escherichia coli/Escherichia fergusonii/Klebsiella oxytoca/Shigella boydii/Shigella dysenteriae/Shigella flexneri/Shigella sonnei/Escherichia sp. B1147/Escherichia sp. TW09308/Escherichia sp. TW11588]	ref_mOTU_v25_00095	Consistent	0.999	10	10	10	1	NZ_NGRX01000001.1 Escherichia coli strain BWH69 scaffold00001, whole genome shotgun sequence	NA	Scaffold
Lysobacter_antibioticus___GCF_001442535.1	NZ_CP013141.1	WP_057972449.1	100	557	0	0	4506350	4504680	1	557	0	1099	NZ_CP013141.1	5765176	chromosome.Proteobacteria				Lysobacter_antibioticus___GCF_001442535.1	84531	Lysobacter antibioticus	ref_mOTU_v25_04469	Consistent	0.999	10	9	9	1	NZ_CP013141.1 Lysobacter antibioticus strain ATCC 29479 chromosome, complete genome	NA	Complete Genome
Salmonella_enterica_subsp_enterica_serovar_Typhi___GCF_001138105.1	NZ_CJWX01000002.1	WP_000919286.1	100	547	0	0	216022	217662	1	547	0	1103.2	NZ_CJWX01000002.1	334659	chromosome.Proteobacteria				Salmonella_enterica_subsp_enterica_serovar_Typhi___GCF_001138105.1	NA	Salmonella enterica/bongori	ref_mOTU_v25_00099	Consistent	0.999	10	10	10	1	NZ_CJWX01000002.1 Salmonella enterica subsp. enterica serovar Typhi strain A286, whole genome shotgun sequence	NA	Contig
Pseudomonas_aeruginosa___GCF_900406855.1	NZ_OVCT01000005.1	RMS53751.1	99.6	562	2	0	61643	59958	2	563	0	1093.6	NZ_OVCT01000005.1	118042	chromosome.Proteobacteria				Pseudomonas_aeruginosa___GCF_900406855.1	NA	Pseudomonas sp. [Pseudomonas sp. P179/Pseudomonas sp. YS-1p/Pseudomonas sp. HMSC11A05/Pseudomonas sp. HMSC16B01/Pseudomonas sp. HMSC05H02/Pseudomonas sp. HMSC060G01/Pseudomonas sp. HMSC060F12/Pseudomonas sp. HMSC057H01/Pseudomonas sp. HMSC061A10/Pseudomonas sp. HMSC071F02/Pseudomonas sp. HMSC070B12/Pseudomonas sp. HMSC058B07/Pseudomonas sp. HMSC058C05/Pseudomonas sp. HMSC072F09/Pseudomonas sp. HMSC058A10/Pseudomonas sp. HMSC059F05/Pseudomonas sp. HMSC076A11/Pseudomonas sp. HMSC060G02/Pseudomonas sp. HMSC064G05/Pseudomonas sp. HMSC075A08/Pseudomonas sp. HMSC067D05/Pseudomonas sp. HMSC066B03/Pseudomonas sp. HMSC067F09/Pseudomonas sp. HMSC076A12/Pseudomonas sp. HMSC066A08/Pseudomonas sp. HMSC065H02/Pseudomonas sp. HMSC067G02/Pseudomonas sp. HMSC069G05/Pseudomonas sp. HMSC073F05/Pseudomonas sp. HMSC065H01/Pseudomonas aeruginosa/Pseudomonas putida/Pseudomonas otitidis/Pseudomonas denitrificans (nomen rejiciendum)]	ref_mOTU_v25_00201	Consistent	0.999	10	10	10	1	NZ_OVCT01000005.1 Pseudomonas aeruginosa strain KCRI-164A isolate RDK04_164A, whole genome shotgun sequence	NA	Contig
Pseudomonas_aeruginosa___GCF_900406855.1	NZ_OVCT01000048.1	ERY32786.1	99.6	569	2	0	39740	41446	1	569	0	1127.5	NZ_OVCT01000048.1	43439	chromosome.Proteobacteria				Pseudomonas_aeruginosa___GCF_900406855.1	NA	Pseudomonas sp. [Pseudomonas sp. P179/Pseudomonas sp. YS-1p/Pseudomonas sp. HMSC11A05/Pseudomonas sp. HMSC16B01/Pseudomonas sp. HMSC05H02/Pseudomonas sp. HMSC060G01/Pseudomonas sp. HMSC060F12/Pseudomonas sp. HMSC057H01/Pseudomonas sp. HMSC061A10/Pseudomonas sp. HMSC071F02/Pseudomonas sp. HMSC070B12/Pseudomonas sp. HMSC058B07/Pseudomonas sp. HMSC058C05/Pseudomonas sp. HMSC072F09/Pseudomonas sp. HMSC058A10/Pseudomonas sp. HMSC059F05/Pseudomonas sp. HMSC076A11/Pseudomonas sp. HMSC060G02/Pseudomonas sp. HMSC064G05/Pseudomonas sp. HMSC075A08/Pseudomonas sp. HMSC067D05/Pseudomonas sp. HMSC066B03/Pseudomonas sp. HMSC067F09/Pseudomonas sp. HMSC076A12/Pseudomonas sp. HMSC066A08/Pseudomonas sp. HMSC065H02/Pseudomonas sp. HMSC067G02/Pseudomonas sp. HMSC069G05/Pseudomonas sp. HMSC073F05/Pseudomonas sp. HMSC065H01/Pseudomonas aeruginosa/Pseudomonas putida/Pseudomonas otitidis/Pseudomonas denitrificans (nomen rejiciendum)]	ref_mOTU_v25_00201	Consistent	0.999	10	10	10	1	NZ_OVCT01000048.1 Pseudomonas aeruginosa strain KCRI-164A isolate RDK04_164A, whole genome shotgun sequence	NA	Contig
Klebsiella_pneumoniae___GCF_001031945.1	NZ_KQ088541.1	AGT25176.1	99.8	549	1	0	952420	950774	1	549	0	1102.4	NZ_KQ088541.1	4801846	chromosome.Proteobacteria		aadA2,sul1,blaSHV-158,oqxA,oqxB	STREPTOMYCIN,SULFONAMIDE,BETA-LACTAM,PHENICOL;QUINOLONE,PHENICOL;QUINOLONE	Klebsiella_pneumoniae___GCF_001031945.1	NA	Enterobacterales sp. [Klebsiella sp. D5A/Klebsiella sp. KTE92/Klebsiella sp. 10982/Klebsiella variicola CAG:634/Klebsiella quasipneumoniae/Klebsiella sp. NFIX54/Klebsiella sp. NFIX44/Klebsiella sp. NFIX43/Klebsiella sp. NFIX42/Klebsiella sp. NFIX41/Klebsiella sp. NFIX40/Klebsiella sp. NFIX38/Klebsiella sp. NFIX37/Klebsiella sp. NFIX36/Klebsiella sp. NFIX35/Klebsiella sp. NFIX34/Klebsiella sp. NFIX33/Klebsiella sp. NFIX30/Klebsiella sp. NFIX29/Klebsiella sp. NFIX27/Klebsiella sp. NFIX22/Klebsiella sp. NFIX21/Klebsiella sp. NFIX20/Klebsiella sp. NFIX19/Klebsiella sp. NFIX18/Klebsiella sp. NFIX26/Klebsiella sp. NFIX25/Klebsiella sp. NFIX24/Klebsiella sp. NFIX23/Klebsiella sp. NFIX17/Klebsiella sp. NFIX16/Klebsiella sp. NFIX15/Klebsiella sp. NFIX13/Klebsiella sp. NFIX12/Klebsiella sp. NFIX11/Klebsiella sp. NFIX56/Klebsiella sp. NFPP35/Klebsiella sp. HMSC22F09/Klebsiella sp. HMSC25G12/Klebsiella sp. HMSC16A12/Klebsiella sp. HMSC16C06/Klebsiella sp. KGM-IMP216/Klebsiella sp. AA405/Klebsiella variicola/Enterobacter cloacae/Escherichia coli/Klebsiella oxytoca/Klebsiella pneumoniae/Serratia marcescens/Klebsiella sp. 4_1_44FAA/Klebsiella sp. S1/Klebsiella sp. MS 92-3]	ref_mOTU_v25_00085	Consistent	0.999	11	10	10	1	NZ_KQ088541.1 Klebsiella pneumoniae strain CHS148 aetgU-supercont1.1, whole genome shotgun sequence	NA	Scaffold
Klebsiella_pneumoniae___GCF_900514705.1	NZ_UKTL01000010.1	BAH62496.1	99.3	549	4	0	185789	184143	1	549	0	1099.3	NZ_UKTL01000010.1	277090	chromosome.Proteobacteria				Klebsiella_pneumoniae___GCF_900514705.1	NA	Enterobacterales sp. [Klebsiella sp. D5A/Klebsiella sp. KTE92/Klebsiella sp. 10982/Klebsiella variicola CAG:634/Klebsiella quasipneumoniae/Klebsiella sp. NFIX54/Klebsiella sp. NFIX44/Klebsiella sp. NFIX43/Klebsiella sp. NFIX42/Klebsiella sp. NFIX41/Klebsiella sp. NFIX40/Klebsiella sp. NFIX38/Klebsiella sp. NFIX37/Klebsiella sp. NFIX36/Klebsiella sp. NFIX35/Klebsiella sp. NFIX34/Klebsiella sp. NFIX33/Klebsiella sp. NFIX30/Klebsiella sp. NFIX29/Klebsiella sp. NFIX27/Klebsiella sp. NFIX22/Klebsiella sp. NFIX21/Klebsiella sp. NFIX20/Klebsiella sp. NFIX19/Klebsiella sp. NFIX18/Klebsiella sp. NFIX26/Klebsiella sp. NFIX25/Klebsiella sp. NFIX24/Klebsiella sp. NFIX23/Klebsiella sp. NFIX17/Klebsiella sp. NFIX16/Klebsiella sp. NFIX15/Klebsiella sp. NFIX13/Klebsiella sp. NFIX12/Klebsiella sp. NFIX11/Klebsiella sp. NFIX56/Klebsiella sp. NFPP35/Klebsiella sp. HMSC22F09/Klebsiella sp. HMSC25G12/Klebsiella sp. HMSC16A12/Klebsiella sp. HMSC16C06/Klebsiella sp. KGM-IMP216/Klebsiella sp. AA405/Klebsiella variicola/Enterobacter cloacae/Escherichia coli/Klebsiella oxytoca/Klebsiella pneumoniae/Serratia marcescens/Klebsiella sp. 4_1_44FAA/Klebsiella sp. S1/Klebsiella sp. MS 92-3]	ref_mOTU_v25_00085	Consistent	0.999	10	10	10	1	NZ_UKTL01000010.1 Klebsiella pneumoniae strain EuSCAPE_IT223, whole genome shotgun sequence	NA	Contig
Klebsiella_pneumoniae___GCF_003037715.1	NZ_PWAP01000001.1	BAH62496.1	99.5	549	3	0	221974	220328	1	549	0	1100.5	NZ_PWAP01000001.1	361436	chromosome.Proteobacteria				Klebsiella_pneumoniae___GCF_003037715.1	NA	Enterobacterales sp. [Klebsiella sp. D5A/Klebsiella sp. KTE92/Klebsiella sp. 10982/Klebsiella variicola CAG:634/Klebsiella quasipneumoniae/Klebsiella sp. NFIX54/Klebsiella sp. NFIX44/Klebsiella sp. NFIX43/Klebsiella sp. NFIX42/Klebsiella sp. NFIX41/Klebsiella sp. NFIX40/Klebsiella sp. NFIX38/Klebsiella sp. NFIX37/Klebsiella sp. NFIX36/Klebsiella sp. NFIX35/Klebsiella sp. NFIX34/Klebsiella sp. NFIX33/Klebsiella sp. NFIX30/Klebsiella sp. NFIX29/Klebsiella sp. NFIX27/Klebsiella sp. NFIX22/Klebsiella sp. NFIX21/Klebsiella sp. NFIX20/Klebsiella sp. NFIX19/Klebsiella sp. NFIX18/Klebsiella sp. NFIX26/Klebsiella sp. NFIX25/Klebsiella sp. NFIX24/Klebsiella sp. NFIX23/Klebsiella sp. NFIX17/Klebsiella sp. NFIX16/Klebsiella sp. NFIX15/Klebsiella sp. NFIX13/Klebsiella sp. NFIX12/Klebsiella sp. NFIX11/Klebsiella sp. NFIX56/Klebsiella sp. NFPP35/Klebsiella sp. HMSC22F09/Klebsiella sp. HMSC25G12/Klebsiella sp. HMSC16A12/Klebsiella sp. HMSC16C06/Klebsiella sp. KGM-IMP216/Klebsiella sp. AA405/Klebsiella variicola/Enterobacter cloacae/Escherichia coli/Klebsiella oxytoca/Klebsiella pneumoniae/Serratia marcescens/Klebsiella sp. 4_1_44FAA/Klebsiella sp. S1/Klebsiella sp. MS 92-3]	ref_mOTU_v25_00085	Consistent	0.999	10	10	10	1	NZ_PWAP01000001.1 Klebsiella pneumoniae strain SCKP020138, whole genome shotgun sequence	NA	Contig
Klebsiella_pneumoniae___GCF_003037715.1	NZ_PWAP01000060.1	mcr-1.1_1_KP347127_1	100	542	0	0	185	1810	1	542	1.2e-313	1073.5	NZ_PWAP01000060.1	13145	plasmid.Proteobacteria		mcr-1.1	COLISTIN	Klebsiella_pneumoniae___GCF_003037715.1	NA	Enterobacterales sp. [Klebsiella sp. D5A/Klebsiella sp. KTE92/Klebsiella sp. 10982/Klebsiella variicola CAG:634/Klebsiella quasipneumoniae/Klebsiella sp. NFIX54/Klebsiella sp. NFIX44/Klebsiella sp. NFIX43/Klebsiella sp. NFIX42/Klebsiella sp. NFIX41/Klebsiella sp. NFIX40/Klebsiella sp. NFIX38/Klebsiella sp. NFIX37/Klebsiella sp. NFIX36/Klebsiella sp. NFIX35/Klebsiella sp. NFIX34/Klebsiella sp. NFIX33/Klebsiella sp. NFIX30/Klebsiella sp. NFIX29/Klebsiella sp. NFIX27/Klebsiella sp. NFIX22/Klebsiella sp. NFIX21/Klebsiella sp. NFIX20/Klebsiella sp. NFIX19/Klebsiella sp. NFIX18/Klebsiella sp. NFIX26/Klebsiella sp. NFIX25/Klebsiella sp. NFIX24/Klebsiella sp. NFIX23/Klebsiella sp. NFIX17/Klebsiella sp. NFIX16/Klebsiella sp. NFIX15/Klebsiella sp. NFIX13/Klebsiella sp. NFIX12/Klebsiella sp. NFIX11/Klebsiella sp. NFIX56/Klebsiella sp. NFPP35/Klebsiella sp. HMSC22F09/Klebsiella sp. HMSC25G12/Klebsiella sp. HMSC16A12/Klebsiella sp. HMSC16C06/Klebsiella sp. KGM-IMP216/Klebsiella sp. AA405/Klebsiella variicola/Enterobacter cloacae/Escherichia coli/Klebsiella oxytoca/Klebsiella pneumoniae/Serratia marcescens/Klebsiella sp. 4_1_44FAA/Klebsiella sp. S1/Klebsiella sp. MS 92-3]	ref_mOTU_v25_00085	Consistent	0.999	10	10	10	1	NZ_PWAP01000060.1 Klebsiella pneumoniae strain SCKP020138, whole genome shotgun sequence	NA	Contig
Klebsiella_pneumoniae___GCF_001904535.4	NZ_MPZA04000042.1	AGT25176.1	99.8	549	1	0	48533	46887	1	549	0	1102.4	NZ_MPZA04000042.1	130289	chromosome.Proteobacteria				Klebsiella_pneumoniae___GCF_001904535.4	NA	Enterobacterales sp. [Klebsiella sp. D5A/Klebsiella sp. KTE92/Klebsiella sp. 10982/Klebsiella variicola CAG:634/Klebsiella quasipneumoniae/Klebsiella sp. NFIX54/Klebsiella sp. NFIX44/Klebsiella sp. NFIX43/Klebsiella sp. NFIX42/Klebsiella sp. NFIX41/Klebsiella sp. NFIX40/Klebsiella sp. NFIX38/Klebsiella sp. NFIX37/Klebsiella sp. NFIX36/Klebsiella sp. NFIX35/Klebsiella sp. NFIX34/Klebsiella sp. NFIX33/Klebsiella sp. NFIX30/Klebsiella sp. NFIX29/Klebsiella sp. NFIX27/Klebsiella sp. NFIX22/Klebsiella sp. NFIX21/Klebsiella sp. NFIX20/Klebsiella sp. NFIX19/Klebsiella sp. NFIX18/Klebsiella sp. NFIX26/Klebsiella sp. NFIX25/Klebsiella sp. NFIX24/Klebsiella sp. NFIX23/Klebsiella sp. NFIX17/Klebsiella sp. NFIX16/Klebsiella sp. NFIX15/Klebsiella sp. NFIX13/Klebsiella sp. NFIX12/Klebsiella sp. NFIX11/Klebsiella sp. NFIX56/Klebsiella sp. NFPP35/Klebsiella sp. HMSC22F09/Klebsiella sp. HMSC25G12/Klebsiella sp. HMSC16A12/Klebsiella sp. HMSC16C06/Klebsiella sp. KGM-IMP216/Klebsiella sp. AA405/Klebsiella variicola/Enterobacter cloacae/Escherichia coli/Klebsiella oxytoca/Klebsiella pneumoniae/Serratia marcescens/Klebsiella sp. 4_1_44FAA/Klebsiella sp. S1/Klebsiella sp. MS 92-3]	ref_mOTU_v25_00085	Consistent	0.999	11	10	10	1	NZ_MPZA04000042.1 Klebsiella pneumoniae strain CRK0106 CRK0106_NODE_14.ctg_1, whole genome shotgun sequence	NA	Contig
Salmonella_enterica_subsp_enterica_serovar_Typhimurium_str_DT104___GCF_001221705.1	NZ_CTQQ01000001.1	WP_000919289.1	100	547	0	0	749323	750963	1	547	0	1103.6	NZ_CTQQ01000001.1	885808	chromosome.Proteobacteria				Salmonella_enterica_subsp_enterica_serovar_Typhimurium_str_DT104___GCF_001221705.1	NA	Salmonella enterica/bongori	ref_mOTU_v25_00099	Consistent	0.999	10	10	10	1	NZ_CTQQ01000001.1 Salmonella enterica subsp. enterica serovar Typhimurium str. DT104 strain V113 isolate V113, whole genome shotgun sequence	NA	Scaffold
Klebsiella_pneumoniae___GCF_002235695.1	NZ_NGYN01000143.1	AGT25176.1	99.8	549	1	0	28996	27350	1	549	0	1102.4	NZ_NGYN01000143.1	112588	chromosome.Proteobacteria				Klebsiella_pneumoniae___GCF_002235695.1	NA	Enterobacterales sp. [Klebsiella sp. D5A/Klebsiella sp. KTE92/Klebsiella sp. 10982/Klebsiella variicola CAG:634/Klebsiella quasipneumoniae/Klebsiella sp. NFIX54/Klebsiella sp. NFIX44/Klebsiella sp. NFIX43/Klebsiella sp. NFIX42/Klebsiella sp. NFIX41/Klebsiella sp. NFIX40/Klebsiella sp. NFIX38/Klebsiella sp. NFIX37/Klebsiella sp. NFIX36/Klebsiella sp. NFIX35/Klebsiella sp. NFIX34/Klebsiella sp. NFIX33/Klebsiella sp. NFIX30/Klebsiella sp. NFIX29/Klebsiella sp. NFIX27/Klebsiella sp. NFIX22/Klebsiella sp. NFIX21/Klebsiella sp. NFIX20/Klebsiella sp. NFIX19/Klebsiella sp. NFIX18/Klebsiella sp. NFIX26/Klebsiella sp. NFIX25/Klebsiella sp. NFIX24/Klebsiella sp. NFIX23/Klebsiella sp. NFIX17/Klebsiella sp. NFIX16/Klebsiella sp. NFIX15/Klebsiella sp. NFIX13/Klebsiella sp. NFIX12/Klebsiella sp. NFIX11/Klebsiella sp. NFIX56/Klebsiella sp. NFPP35/Klebsiella sp. HMSC22F09/Klebsiella sp. HMSC25G12/Klebsiella sp. HMSC16A12/Klebsiella sp. HMSC16C06/Klebsiella sp. KGM-IMP216/Klebsiella sp. AA405/Klebsiella variicola/Enterobacter cloacae/Escherichia coli/Klebsiella oxytoca/Klebsiella pneumoniae/Serratia marcescens/Klebsiella sp. 4_1_44FAA/Klebsiella sp. S1/Klebsiella sp. MS 92-3]	ref_mOTU_v25_00085	Consistent	0.999	10	10	10	1	NZ_NGYN01000143.1 Klebsiella pneumoniae strain 12 1175_112588_16119960_856______875_, whole genome shotgun sequence	NA	Contig
Salmonella_enterica_subsp_enterica_serovar_Typhi___GCF_001328655.1	NZ_CHGB01000006.1	WP_000919286.1	100	547	0	0	104798	106438	1	547	0	1103.2	NZ_CHGB01000006.1	223220	chromosome.Proteobacteria				Salmonella_enterica_subsp_enterica_serovar_Typhi___GCF_001328655.1	NA	Salmonella enterica/bongori	ref_mOTU_v25_00099	Consistent	0.999	10	10	10	1	NZ_CHGB01000006.1 Salmonella enterica subsp. enterica serovar Typhi strain IB5358, whole genome shotgun sequence	NA	Contig
Vibrio_parahaemolyticus_3324___GCF_000877495.1	NZ_AOPA01000054.1	WP_005499358.1	100	551	0	0	128284	129936	1	551	0	1075.8	NZ_AOPA01000054.1	161549	chromosome.Proteobacteria				Vibrio_parahaemolyticus_3324___GCF_000877495.1	670	Vibrio parahaemolyticus [Vibrio sp. S457-15/Vibrio sp. S512-13/Vibrio sp. SALL6/Vibrio sp. OULL4/Vibrio parahaemolyticus]	ref_mOTU_v25_00028	Consistent	0.999	10	10	9	0.9	NZ_AOPA01000054.1 Vibrio parahaemolyticus 3324, whole genome shotgun sequence	NA	Contig
Acinetobacter_baumannii___GCF_001612285.1	NZ_LREH01000022.1	WP_001207327.1	100	548	0	0	82310	80667	1	548	0	1091.3	NZ_LREH01000022.1	92430	chromosome.Proteobacteria				Acinetobacter_baumannii___GCF_001612285.1	NA	Bacteria sp. [Acinetobacter nosocomialis/Staphylococcus aureus/Acinetobacter baumannii/Acinetobacter calcoaceticus]	ref_mOTU_v25_00259	Consistent	0.999	10	10	10	1	NZ_LREH01000022.1 Acinetobacter baumannii strain AB4498 LV50_contig000022, whole genome shotgun sequence	NA	Scaffold
Pseudomonas_viridiflava___GCF_900584855.1	NZ_UTRH01000002.1	WP_122408860.1	100	546	0	0	463667	465304	1	546	0	1092.4	NZ_UTRH01000002.1	610364	chromosome.Proteobacteria				Pseudomonas_viridiflava___GCF_900584855.1	NA	Pseudomonas marginalis/viridiflava [Pseudomonas syringae group genomosp. 3/Pseudomonas marginalis/Pseudomonas viridiflava]	ref_mOTU_v25_01202	Consistent	0.999	10	10	10	1	NZ_UTRH01000002.1 Pseudomonas viridiflava isolate p21.E5, whole genome shotgun sequence	NA	Contig
Neisseria_meningitidis_NM1476___GCF_000448145.1	NZ_AVNR01000101.1	WP_002216735.1	100	544	0	0	2824	1193	1	544	0	1092.8	NZ_AVNR01000101.1	30101	chromosome.Proteobacteria				Neisseria_meningitidis_NM1476___GCF_000448145.1	487	Neisseria meningitidis [Neisseria sp. HMSC070F02/Neisseria meningitidis]	ref_mOTU_v25_01539	Consistent	0.999	12	12	12	1	NZ_AVNR01000101.1 Neisseria meningitidis NM1476 gnm1476.contig.101_1, whole genome shotgun sequence	NA	Contig
Escherichia_coli_O26_H11___GCF_002766555.1	NZ_BEPM01000034.1	WP_000591994.1	100	539	0	0	6183	7799	1	539	0	1091.3	NZ_BEPM01000034.1	11848	unclassified.Proteobacteria				Escherichia_coli_O26_H11___GCF_002766555.1	NA	Proteobacteria sp. [Escherichia sp. KTE114/Escherichia sp. KTE11/Escherichia sp. KTE31/Escherichia sp. KTE52/Escherichia sp. KTE96/Escherichia sp. KTE159/Escherichia marmotae/Shigella sp. SF-2015/Achromobacter sp. ATCC35328/Shigella sp. PAMC 28760/Escherichia albertii/Komagataeibacter hansenii/Escherichia sp. 1_1_43/Escherichia sp. 4_1_40B/Escherichia coli/Escherichia fergusonii/Klebsiella oxytoca/Shigella boydii/Shigella dysenteriae/Shigella flexneri/Shigella sonnei/Escherichia sp. B1147/Escherichia sp. TW09308/Escherichia sp. TW11588]	ref_mOTU_v25_00095	Consistent	0.999	10	10	10	1	NZ_BEPM01000034.1 Escherichia coli O26:H11 strain 10875, whole genome shotgun sequence	NA	Scaffold
Escherichia_coli_O26_H11___GCF_002766555.1	NZ_BEPM01000040.1	mcr-5.1_1_KY807921_1	100	548	0	0	54755	56398	1	548	0	1091.6	NZ_BEPM01000040.1	66248	plasmid.Proteobacteria	IncFII(pCoo)_1_pCoo	mcr-5.1,blaTEM-1	COLISTIN,BETA-LACTAM	Escherichia_coli_O26_H11___GCF_002766555.1	NA	Proteobacteria sp. [Escherichia sp. KTE114/Escherichia sp. KTE11/Escherichia sp. KTE31/Escherichia sp. KTE52/Escherichia sp. KTE96/Escherichia sp. KTE159/Escherichia marmotae/Shigella sp. SF-2015/Achromobacter sp. ATCC35328/Shigella sp. PAMC 28760/Escherichia albertii/Komagataeibacter hansenii/Escherichia sp. 1_1_43/Escherichia sp. 4_1_40B/Escherichia coli/Escherichia fergusonii/Klebsiella oxytoca/Shigella boydii/Shigella dysenteriae/Shigella flexneri/Shigella sonnei/Escherichia sp. B1147/Escherichia sp. TW09308/Escherichia sp. TW11588]	ref_mOTU_v25_00095	Consistent	0.999	10	10	10	1	NZ_BEPM01000040.1 Escherichia coli O26:H11 strain 10875, whole genome shotgun sequence	NA	Scaffold
Escherichia_coli_O26_H11___GCF_002766555.1	NZ_BEPM01000116.1	EFK16301.1	99.5	565	3	0	123349	121655	1	565	0	1120.9	NZ_BEPM01000116.1	206470	chromosome.Proteobacteria				Escherichia_coli_O26_H11___GCF_002766555.1	NA	Proteobacteria sp. [Escherichia sp. KTE114/Escherichia sp. KTE11/Escherichia sp. KTE31/Escherichia sp. KTE52/Escherichia sp. KTE96/Escherichia sp. KTE159/Escherichia marmotae/Shigella sp. SF-2015/Achromobacter sp. ATCC35328/Shigella sp. PAMC 28760/Escherichia albertii/Komagataeibacter hansenii/Escherichia sp. 1_1_43/Escherichia sp. 4_1_40B/Escherichia coli/Escherichia fergusonii/Klebsiella oxytoca/Shigella boydii/Shigella dysenteriae/Shigella flexneri/Shigella sonnei/Escherichia sp. B1147/Escherichia sp. TW09308/Escherichia sp. TW11588]	ref_mOTU_v25_00095	Consistent	0.999	10	10	10	1	NZ_BEPM01000116.1 Escherichia coli O26:H11 strain 10875, whole genome shotgun sequence	NA	Scaffold
Acinetobacter_baumannii___GCF_002116925.1	NZ_CP015121.1	WP_001207327.1	100	548	0	0	2814945	2813302	1	548	0	1091.3	NZ_CP015121.1	3980886	chromosome.Proteobacteria		blaADC-158,blaOXA-694,ant(3'')-IIa,sul2	CEPHALOSPORIN,BETA-LACTAM,SPECTINOMYCIN;STREPTOMYCIN,SULFONAMIDE	Acinetobacter_baumannii___GCF_002116925.1	NA	Bacteria sp. [Acinetobacter nosocomialis/Staphylococcus aureus/Acinetobacter baumannii/Acinetobacter calcoaceticus]	ref_mOTU_v25_00259	Consistent	0.999	10	10	10	1	NZ_CP015121.1 Acinetobacter baumannii strain ab736 chromosome, complete genome	NA	Complete Genome
Salmonella_enterica_subsp_salamae_serovar_55_k_z39_str_1315K___GCF_002211865.1	NZ_CP022139.1	WP_080226517.1	100	547	0	0	4360252	4361892	1	547	0	1104.7	NZ_CP022139.1	4859044	chromosome.Proteobacteria				Salmonella_enterica_subsp_salamae_serovar_55_k_z39_str_1315K___GCF_002211865.1	NA	Salmonella enterica/bongori	ref_mOTU_v25_00099	Consistent	0.999	11	10	10	1	NZ_CP022139.1 Salmonella enterica subsp. salamae serovar 55:k:z39 str. 1315K chromosome, complete genome	NA	Complete Genome
Escherichia_coli___GCF_000987875.1	NZ_CP007594.1	EFK16301.1	99.8	565	1	0	4797675	4795981	1	565	0	1124.4	NZ_CP007594.1	5153435	chromosome.Proteobacteria		blaEC-15	CEPHALOSPORIN	Escherichia_coli___GCF_000987875.1	NA	Proteobacteria sp. [Escherichia sp. KTE114/Escherichia sp. KTE11/Escherichia sp. KTE31/Escherichia sp. KTE52/Escherichia sp. KTE96/Escherichia sp. KTE159/Escherichia marmotae/Shigella sp. SF-2015/Achromobacter sp. ATCC35328/Shigella sp. PAMC 28760/Escherichia albertii/Komagataeibacter hansenii/Escherichia sp. 1_1_43/Escherichia sp. 4_1_40B/Escherichia coli/Escherichia fergusonii/Klebsiella oxytoca/Shigella boydii/Shigella dysenteriae/Shigella flexneri/Shigella sonnei/Escherichia sp. B1147/Escherichia sp. TW09308/Escherichia sp. TW11588]	ref_mOTU_v25_00095	Consistent	0.999	10	10	10	1	NZ_CP007594.1 Escherichia coli strain SEC470, complete genome	NA	Complete Genome
Enterobacter_cloacae___GCF_900076465.1	NZ_FKCD01000008.1	ESM18528.1	99.8	594	1	0	154761	152980	1	594	0	1208.4	NZ_FKCD01000008.1	254946	chromosome.Proteobacteria				Enterobacter_cloacae___GCF_900076465.1	NA	Bacteria sp. [Enterobacter sp. SENG-6/Enterobacter sp. MGH 1/Enterobacter sp. MGH 3/Enterobacter sp. MGH 6/Enterobacter sp. MGH 7/Enterobacter sp. MGH 10/Enterobacter sp. MGH 14/Enterobacter sp. MGH 15/Enterobacter sp. MGH 22/Enterobacter sp. MGH 23/Enterobacter sp. MGH 24/Enterobacter sp. MGH 25/Enterobacter sp. MGH 33/Enterobacter sp. MGH 37/Enterobacter sp. MGH 38/Enterobacter sp. BWH 37/Enterobacter sp. BIDMC 26/Enterobacter sp. BIDMC 27/Enterobacter sp. BIDMC 28/Enterobacter sp. BIDMC 30/Enterobacter sp. EGD-HP1/Enterobacter sp. DC3/Enterobacter sp. DC4/Enterobacter sp. T1-1/Enterobacter sp. UCD-UG_FMILLET/Enterobacter sp. E20/Enterobacter sp. NFIX58/Enterobacter sp. NFIX45/Enterobacter sp. NFIX59/Enterobacter sp. 940_PEND/Enterobacter sp. HMSC16D10/Enterobacter hormaechei/Enterobacter sp. BIDMC92/Leclercia sp. LK8/Enterobacter sp. BWH52/Enterobacter sp. BWH63/Enterobacter sp. BWH64/Enterobacter sp. MGH119/Enterobacter sp. MGH120/Enterobacter sp. MGH128/Enterobacter sp. BIDMC87/Enterobacter sp. BIDMC93/Enterobacter sp. BIDMC94/Enterobacter sp. BIDMC99/Enterobacter sp. BIDMC100/Enterobacter sp. BIDMC109/Enterobacter sp. 50588862/Enterobacter sp. 50793107/Enterobacter sp. 50858885/Enterobacter sp. K66-74/Enterobacter roggenkampii/Enterobacter sp. ODB01/Enterobacter sp. IF2SW-P2/Enterobacter sp. HK169/Enterobacter sp. PDC34/Pantoea sesami/Enterobacter sp. ku-bf2/Enterobacter sp. 56-7/Enterobacter sp. ST121:950178628/Enterobacter sp. J49/Enterobacter sichuanensis/Enterobacter kobei/Enterobacter genomosp. O/Enterobacter genomosp. S/Pedobacter himalayensis/Enterobacter chengduensis/Enterobacter ludwigii/Enterobacter sp. DC1/Klebsiella aerogenes/Enterobacter cloacae/Escherichia coli/Klebsiella oxytoca/Enterobacter asburiae/Lelliottia amnigena/Enterobacter cancerogenus/Lelliottia nimipressuralis/Leclercia adecarboxylata/Enterobacter bugandensis]	ref_mOTU_v25_00077	Consistent	0.999	10	10	10	1	NZ_FKCD01000008.1 Enterobacter hormaechei strain e2144, whole genome shotgun sequence	NA	Scaffold
Enterobacter_cloacae___GCF_900076465.1	NZ_FKCD01000049.1	WP_012477388.1	100	551	0	0	2383	731	1	551	0	1102.8	NZ_FKCD01000049.1	2553	chromosome.unclassified		mcr-9.1	COLISTIN	Enterobacter_cloacae___GCF_900076465.1	NA	Bacteria sp. [Enterobacter sp. SENG-6/Enterobacter sp. MGH 1/Enterobacter sp. MGH 3/Enterobacter sp. MGH 6/Enterobacter sp. MGH 7/Enterobacter sp. MGH 10/Enterobacter sp. MGH 14/Enterobacter sp. MGH 15/Enterobacter sp. MGH 22/Enterobacter sp. MGH 23/Enterobacter sp. MGH 24/Enterobacter sp. MGH 25/Enterobacter sp. MGH 33/Enterobacter sp. MGH 37/Enterobacter sp. MGH 38/Enterobacter sp. BWH 37/Enterobacter sp. BIDMC 26/Enterobacter sp. BIDMC 27/Enterobacter sp. BIDMC 28/Enterobacter sp. BIDMC 30/Enterobacter sp. EGD-HP1/Enterobacter sp. DC3/Enterobacter sp. DC4/Enterobacter sp. T1-1/Enterobacter sp. UCD-UG_FMILLET/Enterobacter sp. E20/Enterobacter sp. NFIX58/Enterobacter sp. NFIX45/Enterobacter sp. NFIX59/Enterobacter sp. 940_PEND/Enterobacter sp. HMSC16D10/Enterobacter hormaechei/Enterobacter sp. BIDMC92/Leclercia sp. LK8/Enterobacter sp. BWH52/Enterobacter sp. BWH63/Enterobacter sp. BWH64/Enterobacter sp. MGH119/Enterobacter sp. MGH120/Enterobacter sp. MGH128/Enterobacter sp. BIDMC87/Enterobacter sp. BIDMC93/Enterobacter sp. BIDMC94/Enterobacter sp. BIDMC99/Enterobacter sp. BIDMC100/Enterobacter sp. BIDMC109/Enterobacter sp. 50588862/Enterobacter sp. 50793107/Enterobacter sp. 50858885/Enterobacter sp. K66-74/Enterobacter roggenkampii/Enterobacter sp. ODB01/Enterobacter sp. IF2SW-P2/Enterobacter sp. HK169/Enterobacter sp. PDC34/Pantoea sesami/Enterobacter sp. ku-bf2/Enterobacter sp. 56-7/Enterobacter sp. ST121:950178628/Enterobacter sp. J49/Enterobacter sichuanensis/Enterobacter kobei/Enterobacter genomosp. O/Enterobacter genomosp. S/Pedobacter himalayensis/Enterobacter chengduensis/Enterobacter ludwigii/Enterobacter sp. DC1/Klebsiella aerogenes/Enterobacter cloacae/Escherichia coli/Klebsiella oxytoca/Enterobacter asburiae/Lelliottia amnigena/Enterobacter cancerogenus/Lelliottia nimipressuralis/Leclercia adecarboxylata/Enterobacter bugandensis]	ref_mOTU_v25_00077	Consistent	0.999	10	10	10	1	NZ_FKCD01000049.1 Enterobacter hormaechei strain e2144, whole genome shotgun sequence	NA	Scaffold
Escherichia_coli___GCF_003291415.1	NZ_PJIC01000011.1	EFK16301.1	99.5	565	3	0	117159	115465	1	565	0	1120.9	NZ_PJIC01000011.1	156161	chromosome.Proteobacteria				Escherichia_coli___GCF_003291415.1	NA	Proteobacteria sp. [Escherichia sp. KTE114/Escherichia sp. KTE11/Escherichia sp. KTE31/Escherichia sp. KTE52/Escherichia sp. KTE96/Escherichia sp. KTE159/Escherichia marmotae/Shigella sp. SF-2015/Achromobacter sp. ATCC35328/Shigella sp. PAMC 28760/Escherichia albertii/Komagataeibacter hansenii/Escherichia sp. 1_1_43/Escherichia sp. 4_1_40B/Escherichia coli/Escherichia fergusonii/Klebsiella oxytoca/Shigella boydii/Shigella dysenteriae/Shigella flexneri/Shigella sonnei/Escherichia sp. B1147/Escherichia sp. TW09308/Escherichia sp. TW11588]	ref_mOTU_v25_00095	Consistent	0.999	10	10	10	1	NZ_PJIC01000011.1 Escherichia coli strain AH47 NODE_11_length_156161_cov_137.123, whole genome shotgun sequence	NA	Scaffold
Escherichia_coli___GCF_003291415.1	NZ_PJIC01000045.1	mcr-1.1_1_KP347127_1	100	542	0	0	13339	14964	1	542	2.1e-313	1073.5	NZ_PJIC01000045.1	24003	plasmid.Proteobacteria		mcr-1.1	COLISTIN	Escherichia_coli___GCF_003291415.1	NA	Proteobacteria sp. [Escherichia sp. KTE114/Escherichia sp. KTE11/Escherichia sp. KTE31/Escherichia sp. KTE52/Escherichia sp. KTE96/Escherichia sp. KTE159/Escherichia marmotae/Shigella sp. SF-2015/Achromobacter sp. ATCC35328/Shigella sp. PAMC 28760/Escherichia albertii/Komagataeibacter hansenii/Escherichia sp. 1_1_43/Escherichia sp. 4_1_40B/Escherichia coli/Escherichia fergusonii/Klebsiella oxytoca/Shigella boydii/Shigella dysenteriae/Shigella flexneri/Shigella sonnei/Escherichia sp. B1147/Escherichia sp. TW09308/Escherichia sp. TW11588]	ref_mOTU_v25_00095	Consistent	0.999	10	10	10	1	NZ_PJIC01000045.1 Escherichia coli strain AH47 NODE_45_length_24003_cov_114.971, whole genome shotgun sequence	NA	Scaffold
Rhizobiales_bacterium___GCF_900471855.1	NZ_UCHA01000002.1	WP_111817500.1	99.8	555	1	0	174665	176329	1	555	0	1077	NZ_UCHA01000002.1	260819	chromosome.Proteobacteria				Rhizobiales_bacterium___GCF_900471855.1	358	Agrobacterium tumefaciens [Agrobacterium sp. 224MFTsu3.1/Agrobacterium sp. UNC420CL41Cvi/Agrobacterium tumefaciens]	ref_mOTU_v25_01394	Consistent	0.999	10	9	9	1	NZ_UCHA01000002.1 Rhizobiales bacterium isolate AFS078487, whole genome shotgun sequence	NA	Scaffold
Acinetobacter_baumannii___GCF_001541025.2	NZ_LRMJ02000065.1	WP_002017062.1	100	549	0	0	64888	63242	1	549	0	1088.2	NZ_LRMJ02000065.1	118093	chromosome.Proteobacteria				Acinetobacter_baumannii___GCF_001541025.2	NA	Bacteria sp. [Acinetobacter nosocomialis/Staphylococcus aureus/Acinetobacter baumannii/Acinetobacter calcoaceticus]	ref_mOTU_v25_00259	Consistent	0.999	10	10	10	1	NZ_LRMJ02000065.1 Acinetobacter baumannii strain ORAB6b contig_65, whole genome shotgun sequence	NA	Contig
Idiomarina_sp_017G___GCF_004362265.1	NZ_SNWT01000001.1	WP_114981129.1	100	520	0	0	972660	971101	1	520	2.9e-295	1019.2	NZ_SNWT01000001.1	1060579	chromosome.Proteobacteria				Idiomarina_sp_017G___GCF_004362265.1	135577	Idiomarina loihiensis [Idiomarina sp. 28-8/Idiomarina loihiensis]	ref_mOTU_v25_03575	Consistent	0.99	10	6	6	1	NZ_SNWT01000001.1 Idiomarina sp. 017G Ga0222168_101, whole genome shotgun sequence	NA	Contig
Idiomarina_sp_017G___GCF_004362265.1	NZ_SNWT01000011.1	WP_114982365.1	100	527	0	0	40718	39138	1	527	6.7e-301	1034.2	NZ_SNWT01000011.1	81228	chromosome.Proteobacteria				Idiomarina_sp_017G___GCF_004362265.1	135577	Idiomarina loihiensis [Idiomarina sp. 28-8/Idiomarina loihiensis]	ref_mOTU_v25_03575	Consistent	0.99	10	6	6	1	NZ_SNWT01000011.1 Idiomarina sp. 017G Ga0222168_111, whole genome shotgun sequence	NA	Contig
Salmonella_enterica_subsp_enterica_serovar_Typhimurium_str_DT104___GCF_001221265.1	NZ_CTNH01000002.1	WP_000919289.1	100	547	0	0	130706	129066	1	547	0	1103.6	NZ_CTNH01000002.1	517012	chromosome.Proteobacteria				Salmonella_enterica_subsp_enterica_serovar_Typhimurium_str_DT104___GCF_001221265.1	NA	Salmonella enterica/bongori	ref_mOTU_v25_00099	Consistent	0.999	10	10	10	1	NZ_CTNH01000002.1 Salmonella enterica subsp. enterica serovar Typhimurium str. DT104 strain H134 isolate H134, whole genome shotgun sequence	NA	Scaffold
Escherichia_coli___GCF_001683595.1	NZ_LYXV01000033.1	EFJ59416.1	99.5	565	3	0	140561	138867	1	565	0	1125.2	NZ_LYXV01000033.1	747809	chromosome.Proteobacteria		blaEC-19	CEPHALOSPORIN	Escherichia_coli___GCF_001683595.1	NA	Proteobacteria sp. [Escherichia sp. KTE114/Escherichia sp. KTE11/Escherichia sp. KTE31/Escherichia sp. KTE52/Escherichia sp. KTE96/Escherichia sp. KTE159/Escherichia marmotae/Shigella sp. SF-2015/Achromobacter sp. ATCC35328/Shigella sp. PAMC 28760/Escherichia albertii/Komagataeibacter hansenii/Escherichia sp. 1_1_43/Escherichia sp. 4_1_40B/Escherichia coli/Escherichia fergusonii/Klebsiella oxytoca/Shigella boydii/Shigella dysenteriae/Shigella flexneri/Shigella sonnei/Escherichia sp. B1147/Escherichia sp. TW09308/Escherichia sp. TW11588]	ref_mOTU_v25_00095	Consistent	0.999	10	10	10	1	NZ_LYXV01000033.1 Escherichia coli strain NGF2 NODE_3_length_747809_cov_15.355_ID_1618, whole genome shotgun sequence	NA	Contig
Pseudomonas_viridiflava___GCF_900585705.1	NZ_UTUN01000007.1	WP_122622707.1	100	547	0	0	6810	5170	1	547	0	1112.4	NZ_UTUN01000007.1	10674	chromosome.Proteobacteria				Pseudomonas_viridiflava___GCF_900585705.1	158627	Pseudomonas graminis	ref_mOTU_v25_04737	Consistent	0.82	10	1	1	1	NZ_UTUN01000007.1 Pseudomonas viridiflava isolate p23.A5, whole genome shotgun sequence	NA	Contig
Pseudomonas_viridiflava___GCF_900585705.1	NZ_UTUN01000014.1	WP_122623065.1	100	549	0	0	213115	214761	1	549	0	1105.9	NZ_UTUN01000014.1	293571	chromosome.Proteobacteria				Pseudomonas_viridiflava___GCF_900585705.1	158627	Pseudomonas graminis	ref_mOTU_v25_04737	Consistent	0.82	10	1	1	1	NZ_UTUN01000014.1 Pseudomonas viridiflava isolate p23.A5, whole genome shotgun sequence	NA	Contig
Salmonella_enterica_subsp_enterica_serovar_Enteritidis_str_EC20111554___GCF_000624335.2	NZ_CP007326.2	WP_000919304.1	100	547	0	0	4393263	4391623	1	547	0	1104.7	NZ_CP007326.2	4685846	chromosome.Proteobacteria				Salmonella_enterica_subsp_enterica_serovar_Enteritidis_str_EC20111554___GCF_000624335.2	NA	Salmonella enterica/bongori	ref_mOTU_v25_00099	Consistent	0.999	10	10	10	1	NZ_CP007326.2 Salmonella enterica subsp. enterica serovar Enteritidis str. EC20111554 chromosome	NA	Chromosome
Escherichia_coli___GCF_002173285.1	NZ_NEKP01000029.1	EFK16301.1	99.3	565	4	0	37933	39627	1	565	0	1119.8	NZ_NEKP01000029.1	60488	chromosome.Proteobacteria				Escherichia_coli___GCF_002173285.1	NA	Proteobacteria sp. [Escherichia sp. KTE114/Escherichia sp. KTE11/Escherichia sp. KTE31/Escherichia sp. KTE52/Escherichia sp. KTE96/Escherichia sp. KTE159/Escherichia marmotae/Shigella sp. SF-2015/Achromobacter sp. ATCC35328/Shigella sp. PAMC 28760/Escherichia albertii/Komagataeibacter hansenii/Escherichia sp. 1_1_43/Escherichia sp. 4_1_40B/Escherichia coli/Escherichia fergusonii/Klebsiella oxytoca/Shigella boydii/Shigella dysenteriae/Shigella flexneri/Shigella sonnei/Escherichia sp. B1147/Escherichia sp. TW09308/Escherichia sp. TW11588]	ref_mOTU_v25_00095	Consistent	0.999	9	9	9	1	NZ_NEKP01000029.1 Escherichia coli strain 2011C-3665 MOD1-EC2871_29_length_60488_cov_23.6606_ID_38267, whole genome shotgun sequence	NA	Contig
Klebsiella_pneumoniae_subsp_pneumoniae___GCF_002852095.1	NZ_NWCO01000012.1	AGT25176.1	99.6	549	2	0	138844	140490	1	549	0	1098.6	NZ_NWCO01000012.1	203757	chromosome.Proteobacteria				Klebsiella_pneumoniae_subsp_pneumoniae___GCF_002852095.1	NA	Enterobacterales sp. [Klebsiella sp. D5A/Klebsiella sp. KTE92/Klebsiella sp. 10982/Klebsiella variicola CAG:634/Klebsiella quasipneumoniae/Klebsiella sp. NFIX54/Klebsiella sp. NFIX44/Klebsiella sp. NFIX43/Klebsiella sp. NFIX42/Klebsiella sp. NFIX41/Klebsiella sp. NFIX40/Klebsiella sp. NFIX38/Klebsiella sp. NFIX37/Klebsiella sp. NFIX36/Klebsiella sp. NFIX35/Klebsiella sp. NFIX34/Klebsiella sp. NFIX33/Klebsiella sp. NFIX30/Klebsiella sp. NFIX29/Klebsiella sp. NFIX27/Klebsiella sp. NFIX22/Klebsiella sp. NFIX21/Klebsiella sp. NFIX20/Klebsiella sp. NFIX19/Klebsiella sp. NFIX18/Klebsiella sp. NFIX26/Klebsiella sp. NFIX25/Klebsiella sp. NFIX24/Klebsiella sp. NFIX23/Klebsiella sp. NFIX17/Klebsiella sp. NFIX16/Klebsiella sp. NFIX15/Klebsiella sp. NFIX13/Klebsiella sp. NFIX12/Klebsiella sp. NFIX11/Klebsiella sp. NFIX56/Klebsiella sp. NFPP35/Klebsiella sp. HMSC22F09/Klebsiella sp. HMSC25G12/Klebsiella sp. HMSC16A12/Klebsiella sp. HMSC16C06/Klebsiella sp. KGM-IMP216/Klebsiella sp. AA405/Klebsiella variicola/Enterobacter cloacae/Escherichia coli/Klebsiella oxytoca/Klebsiella pneumoniae/Serratia marcescens/Klebsiella sp. 4_1_44FAA/Klebsiella sp. S1/Klebsiella sp. MS 92-3]	ref_mOTU_v25_00085	Consistent	0.999	10	10	10	1	NZ_NWCO01000012.1 Klebsiella pneumoniae subsp. pneumoniae strain WCHKP015116 NODE_12_length_203757_cov_98.2009, whole genome shotgun sequence	NA	Scaffold
Escherichia_coli___GCF_002520005.1	NZ_NOPF01000005.1	EFK16301.1	99.5	565	3	0	130394	128700	1	565	0	1120.9	NZ_NOPF01000005.1	311239	chromosome.Proteobacteria		blaEC-13	CEPHALOSPORIN	Escherichia_coli___GCF_002520005.1	NA	Proteobacteria sp. [Escherichia sp. KTE114/Escherichia sp. KTE11/Escherichia sp. KTE31/Escherichia sp. KTE52/Escherichia sp. KTE96/Escherichia sp. KTE159/Escherichia marmotae/Shigella sp. SF-2015/Achromobacter sp. ATCC35328/Shigella sp. PAMC 28760/Escherichia albertii/Komagataeibacter hansenii/Escherichia sp. 1_1_43/Escherichia sp. 4_1_40B/Escherichia coli/Escherichia fergusonii/Klebsiella oxytoca/Shigella boydii/Shigella dysenteriae/Shigella flexneri/Shigella sonnei/Escherichia sp. B1147/Escherichia sp. TW09308/Escherichia sp. TW11588]	ref_mOTU_v25_00095	Consistent	0.999	10	10	10	1	NZ_NOPF01000005.1 Escherichia coli strain MOD1-EC6884 MOD1-EC6884_5_length_311239_cov_51.8462, whole genome shotgun sequence	NA	Contig
Pseudomonas_sp_S13_1_2___GCF_000292285.1	NZ_ALPA01000022.1	WP_019470634.1	100	545	0	0	13699	12065	1	545	0	1093.6	NZ_ALPA01000022.1	14357	chromosome.Proteobacteria				Pseudomonas_sp_S13_1_2___GCF_000292285.1	NA	Gammaproteobacteria sp. [Pseudomonas sp. NBRC 111134/Pseudomonas sp. NBRC 111141/Stenotrophomonas rhizophila/Pseudomonas putida]	ref_mOTU_v25_00188	Consistent	0.99	7	6	6	1	NZ_ALPA01000022.1 Pseudomonas sp. S13.1.2 contig29, whole genome shotgun sequence	NA	Contig
Klebsiella_pneumoniae___GCF_900085125.1	NZ_FLEN01000010.1	BAH62496.1	99.6	549	2	0	139000	140646	1	549	0	1102.8	NZ_FLEN01000010.1	171809	chromosome.Proteobacteria				Klebsiella_pneumoniae___GCF_900085125.1	NA	Enterobacterales sp. [Klebsiella sp. D5A/Klebsiella sp. KTE92/Klebsiella sp. 10982/Klebsiella variicola CAG:634/Klebsiella quasipneumoniae/Klebsiella sp. NFIX54/Klebsiella sp. NFIX44/Klebsiella sp. NFIX43/Klebsiella sp. NFIX42/Klebsiella sp. NFIX41/Klebsiella sp. NFIX40/Klebsiella sp. NFIX38/Klebsiella sp. NFIX37/Klebsiella sp. NFIX36/Klebsiella sp. NFIX35/Klebsiella sp. NFIX34/Klebsiella sp. NFIX33/Klebsiella sp. NFIX30/Klebsiella sp. NFIX29/Klebsiella sp. NFIX27/Klebsiella sp. NFIX22/Klebsiella sp. NFIX21/Klebsiella sp. NFIX20/Klebsiella sp. NFIX19/Klebsiella sp. NFIX18/Klebsiella sp. NFIX26/Klebsiella sp. NFIX25/Klebsiella sp. NFIX24/Klebsiella sp. NFIX23/Klebsiella sp. NFIX17/Klebsiella sp. NFIX16/Klebsiella sp. NFIX15/Klebsiella sp. NFIX13/Klebsiella sp. NFIX12/Klebsiella sp. NFIX11/Klebsiella sp. NFIX56/Klebsiella sp. NFPP35/Klebsiella sp. HMSC22F09/Klebsiella sp. HMSC25G12/Klebsiella sp. HMSC16A12/Klebsiella sp. HMSC16C06/Klebsiella sp. KGM-IMP216/Klebsiella sp. AA405/Klebsiella variicola/Enterobacter cloacae/Escherichia coli/Klebsiella oxytoca/Klebsiella pneumoniae/Serratia marcescens/Klebsiella sp. 4_1_44FAA/Klebsiella sp. S1/Klebsiella sp. MS 92-3]	ref_mOTU_v25_00085	Consistent	0.999	10	10	10	1	NZ_FLEN01000010.1 Klebsiella pneumoniae strain k894, whole genome shotgun sequence	NA	Scaffold
Pseudomonas_aeruginosa___GCF_003833625.1	NZ_NSND01000006.1	RMS53751.1	99.6	563	2	0	217964	216276	1	563	0	1099.3	NZ_NSND01000006.1	347296	chromosome.Proteobacteria				Pseudomonas_aeruginosa___GCF_003833625.1	NA	Pseudomonas sp. [Pseudomonas sp. P179/Pseudomonas sp. YS-1p/Pseudomonas sp. HMSC11A05/Pseudomonas sp. HMSC16B01/Pseudomonas sp. HMSC05H02/Pseudomonas sp. HMSC060G01/Pseudomonas sp. HMSC060F12/Pseudomonas sp. HMSC057H01/Pseudomonas sp. HMSC061A10/Pseudomonas sp. HMSC071F02/Pseudomonas sp. HMSC070B12/Pseudomonas sp. HMSC058B07/Pseudomonas sp. HMSC058C05/Pseudomonas sp. HMSC072F09/Pseudomonas sp. HMSC058A10/Pseudomonas sp. HMSC059F05/Pseudomonas sp. HMSC076A11/Pseudomonas sp. HMSC060G02/Pseudomonas sp. HMSC064G05/Pseudomonas sp. HMSC075A08/Pseudomonas sp. HMSC067D05/Pseudomonas sp. HMSC066B03/Pseudomonas sp. HMSC067F09/Pseudomonas sp. HMSC076A12/Pseudomonas sp. HMSC066A08/Pseudomonas sp. HMSC065H02/Pseudomonas sp. HMSC067G02/Pseudomonas sp. HMSC069G05/Pseudomonas sp. HMSC073F05/Pseudomonas sp. HMSC065H01/Pseudomonas aeruginosa/Pseudomonas putida/Pseudomonas otitidis/Pseudomonas denitrificans (nomen rejiciendum)]	ref_mOTU_v25_00201	Consistent	0.999	10	10	10	1	NZ_NSND01000006.1 Pseudomonas aeruginosa strain PA-W37 IPC1296_6.1, whole genome shotgun sequence	NA	Contig
Pseudomonas_aeruginosa___GCF_003833625.1	NZ_NSND01000026.1	WP_124074991.1	99.8	567	1	0	16851	15151	1	567	0	1118.2	NZ_NSND01000026.1	55958	chromosome.Proteobacteria				Pseudomonas_aeruginosa___GCF_003833625.1	NA	Pseudomonas sp. [Pseudomonas sp. P179/Pseudomonas sp. YS-1p/Pseudomonas sp. HMSC11A05/Pseudomonas sp. HMSC16B01/Pseudomonas sp. HMSC05H02/Pseudomonas sp. HMSC060G01/Pseudomonas sp. HMSC060F12/Pseudomonas sp. HMSC057H01/Pseudomonas sp. HMSC061A10/Pseudomonas sp. HMSC071F02/Pseudomonas sp. HMSC070B12/Pseudomonas sp. HMSC058B07/Pseudomonas sp. HMSC058C05/Pseudomonas sp. HMSC072F09/Pseudomonas sp. HMSC058A10/Pseudomonas sp. HMSC059F05/Pseudomonas sp. HMSC076A11/Pseudomonas sp. HMSC060G02/Pseudomonas sp. HMSC064G05/Pseudomonas sp. HMSC075A08/Pseudomonas sp. HMSC067D05/Pseudomonas sp. HMSC066B03/Pseudomonas sp. HMSC067F09/Pseudomonas sp. HMSC076A12/Pseudomonas sp. HMSC066A08/Pseudomonas sp. HMSC065H02/Pseudomonas sp. HMSC067G02/Pseudomonas sp. HMSC069G05/Pseudomonas sp. HMSC073F05/Pseudomonas sp. HMSC065H01/Pseudomonas aeruginosa/Pseudomonas putida/Pseudomonas otitidis/Pseudomonas denitrificans (nomen rejiciendum)]	ref_mOTU_v25_00201	Consistent	0.999	10	10	10	1	NZ_NSND01000026.1 Pseudomonas aeruginosa strain PA-W37 IPC1296_26.1, whole genome shotgun sequence	NA	Contig
Escherichia_coli___GCF_002056635.1	NZ_CP020116.1	CDN84984.1	99.8	562	1	0	4195850	4197535	1	562	0	1125.5	NZ_CP020116.1	4992088	chromosome.Proteobacteria		blaEC-5	CEPHALOSPORIN	Escherichia_coli___GCF_002056635.1	NA	Proteobacteria sp. [Escherichia sp. KTE114/Escherichia sp. KTE11/Escherichia sp. KTE31/Escherichia sp. KTE52/Escherichia sp. KTE96/Escherichia sp. KTE159/Escherichia marmotae/Shigella sp. SF-2015/Achromobacter sp. ATCC35328/Shigella sp. PAMC 28760/Escherichia albertii/Komagataeibacter hansenii/Escherichia sp. 1_1_43/Escherichia sp. 4_1_40B/Escherichia coli/Escherichia fergusonii/Klebsiella oxytoca/Shigella boydii/Shigella dysenteriae/Shigella flexneri/Shigella sonnei/Escherichia sp. B1147/Escherichia sp. TW09308/Escherichia sp. TW11588]	ref_mOTU_v25_00095	Consistent	0.999	10	10	10	1	NZ_CP020116.1 Escherichia coli strain AR_0104 chromosome, complete genome	NA	Complete Genome
Acinetobacter_baumannii___GCF_003522705.1	NZ_CP023022.1	WP_118878318.1	100	548	0	0	3379306	3380949	1	548	0	1092.8	NZ_CP023022.1	3736581	chromosome.Proteobacteria		blaOXA-68,blaADC-76,ant(3'')-IIa	CARBAPENEM,CEPHALOSPORIN,SPECTINOMYCIN;STREPTOMYCIN	Acinetobacter_baumannii___GCF_003522705.1	NA	Bacteria sp. [Acinetobacter nosocomialis/Staphylococcus aureus/Acinetobacter baumannii/Acinetobacter calcoaceticus]	ref_mOTU_v25_00259	Consistent	0.999	10	10	10	1	NZ_CP023022.1 Acinetobacter baumannii strain 10324 chromosome, complete genome	NA	Complete Genome
Pseudomonas_aeruginosa___GCF_003936835.1	NZ_RHSF01000028.1	RMS53751.1	99.6	563	2	0	67896	69584	1	563	0	1099	NZ_RHSF01000028.1	91704	chromosome.Proteobacteria				Pseudomonas_aeruginosa___GCF_003936835.1	NA	Pseudomonas sp. [Pseudomonas sp. P179/Pseudomonas sp. YS-1p/Pseudomonas sp. HMSC11A05/Pseudomonas sp. HMSC16B01/Pseudomonas sp. HMSC05H02/Pseudomonas sp. HMSC060G01/Pseudomonas sp. HMSC060F12/Pseudomonas sp. HMSC057H01/Pseudomonas sp. HMSC061A10/Pseudomonas sp. HMSC071F02/Pseudomonas sp. HMSC070B12/Pseudomonas sp. HMSC058B07/Pseudomonas sp. HMSC058C05/Pseudomonas sp. HMSC072F09/Pseudomonas sp. HMSC058A10/Pseudomonas sp. HMSC059F05/Pseudomonas sp. HMSC076A11/Pseudomonas sp. HMSC060G02/Pseudomonas sp. HMSC064G05/Pseudomonas sp. HMSC075A08/Pseudomonas sp. HMSC067D05/Pseudomonas sp. HMSC066B03/Pseudomonas sp. HMSC067F09/Pseudomonas sp. HMSC076A12/Pseudomonas sp. HMSC066A08/Pseudomonas sp. HMSC065H02/Pseudomonas sp. HMSC067G02/Pseudomonas sp. HMSC069G05/Pseudomonas sp. HMSC073F05/Pseudomonas sp. HMSC065H01/Pseudomonas aeruginosa/Pseudomonas putida/Pseudomonas otitidis/Pseudomonas denitrificans (nomen rejiciendum)]	ref_mOTU_v25_00201	Consistent	0.999	10	9	9	1	NZ_RHSF01000028.1 Pseudomonas aeruginosa strain PA_254 NODE_28_length_91704_cov_22.325985, whole genome shotgun sequence	NA	Scaffold
Pseudomonas_aeruginosa___GCF_003936835.1	NZ_RHSF01000042.1	EZP12657.1	99.6	569	2	0	30986	32692	1	569	0	1124.8	NZ_RHSF01000042.1	47514	chromosome.Proteobacteria				Pseudomonas_aeruginosa___GCF_003936835.1	NA	Pseudomonas sp. [Pseudomonas sp. P179/Pseudomonas sp. YS-1p/Pseudomonas sp. HMSC11A05/Pseudomonas sp. HMSC16B01/Pseudomonas sp. HMSC05H02/Pseudomonas sp. HMSC060G01/Pseudomonas sp. HMSC060F12/Pseudomonas sp. HMSC057H01/Pseudomonas sp. HMSC061A10/Pseudomonas sp. HMSC071F02/Pseudomonas sp. HMSC070B12/Pseudomonas sp. HMSC058B07/Pseudomonas sp. HMSC058C05/Pseudomonas sp. HMSC072F09/Pseudomonas sp. HMSC058A10/Pseudomonas sp. HMSC059F05/Pseudomonas sp. HMSC076A11/Pseudomonas sp. HMSC060G02/Pseudomonas sp. HMSC064G05/Pseudomonas sp. HMSC075A08/Pseudomonas sp. HMSC067D05/Pseudomonas sp. HMSC066B03/Pseudomonas sp. HMSC067F09/Pseudomonas sp. HMSC076A12/Pseudomonas sp. HMSC066A08/Pseudomonas sp. HMSC065H02/Pseudomonas sp. HMSC067G02/Pseudomonas sp. HMSC069G05/Pseudomonas sp. HMSC073F05/Pseudomonas sp. HMSC065H01/Pseudomonas aeruginosa/Pseudomonas putida/Pseudomonas otitidis/Pseudomonas denitrificans (nomen rejiciendum)]	ref_mOTU_v25_00201	Consistent	0.999	10	9	9	1	NZ_RHSF01000042.1 Pseudomonas aeruginosa strain PA_254 NODE_42_length_47514_cov_18.562093, whole genome shotgun sequence	NA	Scaffold
Klebsiella_pneumoniae___GCF_001404095.1	NZ_CXPD01000008.1	WP_032419760.1	100	546	0	0	185048	183411	1	546	0	1100.9	NZ_CXPD01000008.1	250027	chromosome.Proteobacteria				Klebsiella_pneumoniae___GCF_001404095.1	NA	Enterobacterales sp. [Klebsiella sp. D5A/Klebsiella sp. KTE92/Klebsiella sp. 10982/Klebsiella variicola CAG:634/Klebsiella quasipneumoniae/Klebsiella sp. NFIX54/Klebsiella sp. NFIX44/Klebsiella sp. NFIX43/Klebsiella sp. NFIX42/Klebsiella sp. NFIX41/Klebsiella sp. NFIX40/Klebsiella sp. NFIX38/Klebsiella sp. NFIX37/Klebsiella sp. NFIX36/Klebsiella sp. NFIX35/Klebsiella sp. NFIX34/Klebsiella sp. NFIX33/Klebsiella sp. NFIX30/Klebsiella sp. NFIX29/Klebsiella sp. NFIX27/Klebsiella sp. NFIX22/Klebsiella sp. NFIX21/Klebsiella sp. NFIX20/Klebsiella sp. NFIX19/Klebsiella sp. NFIX18/Klebsiella sp. NFIX26/Klebsiella sp. NFIX25/Klebsiella sp. NFIX24/Klebsiella sp. NFIX23/Klebsiella sp. NFIX17/Klebsiella sp. NFIX16/Klebsiella sp. NFIX15/Klebsiella sp. NFIX13/Klebsiella sp. NFIX12/Klebsiella sp. NFIX11/Klebsiella sp. NFIX56/Klebsiella sp. NFPP35/Klebsiella sp. HMSC22F09/Klebsiella sp. HMSC25G12/Klebsiella sp. HMSC16A12/Klebsiella sp. HMSC16C06/Klebsiella sp. KGM-IMP216/Klebsiella sp. AA405/Klebsiella variicola/Enterobacter cloacae/Escherichia coli/Klebsiella oxytoca/Klebsiella pneumoniae/Serratia marcescens/Klebsiella sp. 4_1_44FAA/Klebsiella sp. S1/Klebsiella sp. MS 92-3]	ref_mOTU_v25_00085	Consistent	0.999	11	10	10	1	NZ_CXPD01000008.1 Klebsiella pneumoniae strain CH1034, whole genome shotgun sequence	NA	Contig
Neisseria_meningitidis___GCF_900037235.1	NZ_FEPI01000030.1	WP_002216735.1	100	544	0	0	4269	2638	1	544	0	1092.8	NZ_FEPI01000030.1	25935	chromosome.Proteobacteria				Neisseria_meningitidis___GCF_900037235.1	487	Neisseria meningitidis [Neisseria sp. HMSC070F02/Neisseria meningitidis]	ref_mOTU_v25_01539	Consistent	0.999	10	10	10	1	NZ_FEPI01000030.1 Neisseria meningitidis strain 2842STDY5880964, whole genome shotgun sequence	NA	Scaffold
Raoultella_ornithinolytica___GCF_002949385.1	NZ_PTXQ01000001.1	WP_064357231.1	100	548	0	0	227708	229351	1	548	0	1084.3	NZ_PTXQ01000001.1	564133	chromosome.Proteobacteria				Raoultella_ornithinolytica___GCF_002949385.1	NA	Enterobacteriaceae sp. [Raoultella sp. YJ/Raoultella ornithinolytica/Klebsiella oxytoca/Klebsiella pneumoniae/Raoultella planticola]	ref_mOTU_v25_00087	Consistent	0.999	10	10	10	1	NZ_PTXQ01000001.1 Raoultella ornithinolytica strain R23804 NODE_1_length_564133_cov_31.6088, whole genome shotgun sequence	NA	Contig
Enterobacter_sp_MGH_33___GCF_000534535.1	NZ_KI973212.1	EUM52011.1	99.8	594	1	0	2301040	2299259	1	594	0	1210.3	NZ_KI973212.1	4904450	chromosome.Proteobacteria		blaACT-74,fosA	CEPHALOSPORIN,FOSFOMYCIN	Enterobacter_sp_MGH_33___GCF_000534535.1	NA	Bacteria sp. [Enterobacter sp. SENG-6/Enterobacter sp. MGH 1/Enterobacter sp. MGH 3/Enterobacter sp. MGH 6/Enterobacter sp. MGH 7/Enterobacter sp. MGH 10/Enterobacter sp. MGH 14/Enterobacter sp. MGH 15/Enterobacter sp. MGH 22/Enterobacter sp. MGH 23/Enterobacter sp. MGH 24/Enterobacter sp. MGH 25/Enterobacter sp. MGH 33/Enterobacter sp. MGH 37/Enterobacter sp. MGH 38/Enterobacter sp. BWH 37/Enterobacter sp. BIDMC 26/Enterobacter sp. BIDMC 27/Enterobacter sp. BIDMC 28/Enterobacter sp. BIDMC 30/Enterobacter sp. EGD-HP1/Enterobacter sp. DC3/Enterobacter sp. DC4/Enterobacter sp. T1-1/Enterobacter sp. UCD-UG_FMILLET/Enterobacter sp. E20/Enterobacter sp. NFIX58/Enterobacter sp. NFIX45/Enterobacter sp. NFIX59/Enterobacter sp. 940_PEND/Enterobacter sp. HMSC16D10/Enterobacter hormaechei/Enterobacter sp. BIDMC92/Leclercia sp. LK8/Enterobacter sp. BWH52/Enterobacter sp. BWH63/Enterobacter sp. BWH64/Enterobacter sp. MGH119/Enterobacter sp. MGH120/Enterobacter sp. MGH128/Enterobacter sp. BIDMC87/Enterobacter sp. BIDMC93/Enterobacter sp. BIDMC94/Enterobacter sp. BIDMC99/Enterobacter sp. BIDMC100/Enterobacter sp. BIDMC109/Enterobacter sp. 50588862/Enterobacter sp. 50793107/Enterobacter sp. 50858885/Enterobacter sp. K66-74/Enterobacter roggenkampii/Enterobacter sp. ODB01/Enterobacter sp. IF2SW-P2/Enterobacter sp. HK169/Enterobacter sp. PDC34/Pantoea sesami/Enterobacter sp. ku-bf2/Enterobacter sp. 56-7/Enterobacter sp. ST121:950178628/Enterobacter sp. J49/Enterobacter sichuanensis/Enterobacter kobei/Enterobacter genomosp. O/Enterobacter genomosp. S/Pedobacter himalayensis/Enterobacter chengduensis/Enterobacter ludwigii/Enterobacter sp. DC1/Klebsiella aerogenes/Enterobacter cloacae/Escherichia coli/Klebsiella oxytoca/Enterobacter asburiae/Lelliottia amnigena/Enterobacter cancerogenus/Lelliottia nimipressuralis/Leclercia adecarboxylata/Enterobacter bugandensis]	ref_mOTU_v25_00077	Consistent	0.999	10	10	10	1	NZ_KI973212.1 Enterobacter sp. MGH 33 adjbU-supercont1.1, whole genome shotgun sequence	NA	Scaffold
Salmonella_enterica_subsp_enterica_serovar_Typhi___GCF_001367475.1	NZ_CFAN01000006.1	WP_000919286.1	100	547	0	0	103465	105105	1	547	0	1103.2	NZ_CFAN01000006.1	218886	chromosome.Proteobacteria				Salmonella_enterica_subsp_enterica_serovar_Typhi___GCF_001367475.1	NA	Salmonella enterica/bongori	ref_mOTU_v25_00099	Consistent	0.999	10	10	10	1	NZ_CFAN01000006.1 Salmonella enterica subsp. enterica serovar Typhi strain 2012-011284, whole genome shotgun sequence	NA	Contig
Vibrio_cholerae_HC_56A2___GCF_000279205.1	NZ_JH724488.1	WP_000236217.1	99.8	550	1	0	321436	323085	1	550	0	1095.1	NZ_JH724488.1	555635	chromosome.Proteobacteria				Vibrio_cholerae_HC_56A2___GCF_000279205.1	NA	Vibrio albensis/cholerae	ref_mOTU_v25_00362	Consistent	0.999	10	10	10	1	NZ_JH724488.1 Vibrio cholerae HC-56A2 vcoHC56A2.contig.68, whole genome shotgun sequence	NA	Scaffold
Klebsiella_pneumoniae___GCF_900776405.1	NZ_CAAHBZ010000001.1	BAH62496.1	99.5	549	3	0	575028	573382	1	549	0	1100.1	NZ_CAAHBZ010000001.1	2276495	chromosome.Proteobacteria		blaSHV-187	BETA-LACTAM	Klebsiella_pneumoniae___GCF_900776405.1	NA	Enterobacterales sp. [Klebsiella sp. D5A/Klebsiella sp. KTE92/Klebsiella sp. 10982/Klebsiella variicola CAG:634/Klebsiella quasipneumoniae/Klebsiella sp. NFIX54/Klebsiella sp. NFIX44/Klebsiella sp. NFIX43/Klebsiella sp. NFIX42/Klebsiella sp. NFIX41/Klebsiella sp. NFIX40/Klebsiella sp. NFIX38/Klebsiella sp. NFIX37/Klebsiella sp. NFIX36/Klebsiella sp. NFIX35/Klebsiella sp. NFIX34/Klebsiella sp. NFIX33/Klebsiella sp. NFIX30/Klebsiella sp. NFIX29/Klebsiella sp. NFIX27/Klebsiella sp. NFIX22/Klebsiella sp. NFIX21/Klebsiella sp. NFIX20/Klebsiella sp. NFIX19/Klebsiella sp. NFIX18/Klebsiella sp. NFIX26/Klebsiella sp. NFIX25/Klebsiella sp. NFIX24/Klebsiella sp. NFIX23/Klebsiella sp. NFIX17/Klebsiella sp. NFIX16/Klebsiella sp. NFIX15/Klebsiella sp. NFIX13/Klebsiella sp. NFIX12/Klebsiella sp. NFIX11/Klebsiella sp. NFIX56/Klebsiella sp. NFPP35/Klebsiella sp. HMSC22F09/Klebsiella sp. HMSC25G12/Klebsiella sp. HMSC16A12/Klebsiella sp. HMSC16C06/Klebsiella sp. KGM-IMP216/Klebsiella sp. AA405/Klebsiella variicola/Enterobacter cloacae/Escherichia coli/Klebsiella oxytoca/Klebsiella pneumoniae/Serratia marcescens/Klebsiella sp. 4_1_44FAA/Klebsiella sp. S1/Klebsiella sp. MS 92-3]	ref_mOTU_v25_00085	Consistent	0.999	10	10	10	1	NZ_CAAHBZ010000001.1 Klebsiella pneumoniae strain 5012STDY7626426, whole genome shotgun sequence	NA	Scaffold
Shigella_sonnei___GCF_001687865.1	NZ_LYDY01000246.1	EFK16301.1	98.9	565	6	0	44859	43165	1	565	0	1116.3	NZ_LYDY01000246.1	53453	chromosome.Proteobacteria				Shigella_sonnei___GCF_001687865.1	NA	Proteobacteria sp. [Escherichia sp. KTE114/Escherichia sp. KTE11/Escherichia sp. KTE31/Escherichia sp. KTE52/Escherichia sp. KTE96/Escherichia sp. KTE159/Escherichia marmotae/Shigella sp. SF-2015/Achromobacter sp. ATCC35328/Shigella sp. PAMC 28760/Escherichia albertii/Komagataeibacter hansenii/Escherichia sp. 1_1_43/Escherichia sp. 4_1_40B/Escherichia coli/Escherichia fergusonii/Klebsiella oxytoca/Shigella boydii/Shigella dysenteriae/Shigella flexneri/Shigella sonnei/Escherichia sp. B1147/Escherichia sp. TW09308/Escherichia sp. TW11588]	ref_mOTU_v25_00095	Consistent	0.999	10	10	10	1	NZ_LYDY01000246.1 Shigella sonnei strain CDPH_C98 contig32, whole genome shotgun sequence	NA	Scaffold
Salmonella_enterica_subsp_enterica_serovar_Typhi___GCF_900018655.1	NZ_FFNV01000007.1	WP_000919286.1	100	547	0	0	103462	105102	1	547	0	1103.2	NZ_FFNV01000007.1	218954	chromosome.Proteobacteria				Salmonella_enterica_subsp_enterica_serovar_Typhi___GCF_900018655.1	NA	Salmonella enterica/bongori	ref_mOTU_v25_00099	Consistent	0.999	10	10	10	1	NZ_FFNV01000007.1 Salmonella enterica subsp. enterica serovar Typhi strain 3135STDY5861251, whole genome shotgun sequence	NA	Scaffold
Photobacterium_aquimaris___GCF_001676065.1	NZ_LZFA01000012.1	SMY32130.1	99.1	538	5	0	105505	107118	1	538	0	1082.4	NZ_LZFA01000012.1	123237	chromosome.Proteobacteria				Photobacterium_aquimaris___GCF_001676065.1	NA	Photobacterium sp. [Photobacterium kishitanii/Photobacterium aquimaris/Photobacterium phosphoreum]	ref_mOTU_v25_00574	Consistent	0.999	10	8	8	1	NZ_LZFA01000012.1 Photobacterium aquimaris strain BS-2 CFSAN046811_c_P87_11, whole genome shotgun sequence	NA	Contig
Photobacterium_aquimaris___GCF_001676065.1	NZ_LZFA01000054.1	WP_065177161.1	100	535	0	0	252396	250792	1	535	4.8e-307	1056.6	NZ_LZFA01000054.1	311185	chromosome.Proteobacteria				Photobacterium_aquimaris___GCF_001676065.1	NA	Photobacterium sp. [Photobacterium kishitanii/Photobacterium aquimaris/Photobacterium phosphoreum]	ref_mOTU_v25_00574	Consistent	0.999	10	8	8	1	NZ_LZFA01000054.1 Photobacterium aquimaris strain BS-2 CFSAN046811_c_P87_5, whole genome shotgun sequence	NA	Contig
Salmonella_enterica_subsp_enterica_serovar_Heidelberg___GCF_001243875.1	NZ_LHJL01000026.1	WP_000919290.1	100	547	0	0	85419	83779	1	547	0	1103.2	NZ_LHJL01000026.1	111922	chromosome.Proteobacteria				Salmonella_enterica_subsp_enterica_serovar_Heidelberg___GCF_001243875.1	NA	Salmonella enterica/bongori	ref_mOTU_v25_00099	Consistent	0.999	10	10	10	1	NZ_LHJL01000026.1 Salmonella enterica subsp. enterica serovar Heidelberg strain CVM N47717 N47717_contig_26, whole genome shotgun sequence	NA	Contig
Enterobacter_hormaechei_subsp_steigerwaltii___GCF_000965905.1	NZ_JZKY01000020.1	SAG77060.1	99.8	594	1	0	369710	367929	1	594	0	1207.6	NZ_JZKY01000020.1	467467	chromosome.Proteobacteria				Enterobacter_hormaechei_subsp_steigerwaltii___GCF_000965905.1	NA	Bacteria sp. [Enterobacter sp. SENG-6/Enterobacter sp. MGH 1/Enterobacter sp. MGH 3/Enterobacter sp. MGH 6/Enterobacter sp. MGH 7/Enterobacter sp. MGH 10/Enterobacter sp. MGH 14/Enterobacter sp. MGH 15/Enterobacter sp. MGH 22/Enterobacter sp. MGH 23/Enterobacter sp. MGH 24/Enterobacter sp. MGH 25/Enterobacter sp. MGH 33/Enterobacter sp. MGH 37/Enterobacter sp. MGH 38/Enterobacter sp. BWH 37/Enterobacter sp. BIDMC 26/Enterobacter sp. BIDMC 27/Enterobacter sp. BIDMC 28/Enterobacter sp. BIDMC 30/Enterobacter sp. EGD-HP1/Enterobacter sp. DC3/Enterobacter sp. DC4/Enterobacter sp. T1-1/Enterobacter sp. UCD-UG_FMILLET/Enterobacter sp. E20/Enterobacter sp. NFIX58/Enterobacter sp. NFIX45/Enterobacter sp. NFIX59/Enterobacter sp. 940_PEND/Enterobacter sp. HMSC16D10/Enterobacter hormaechei/Enterobacter sp. BIDMC92/Leclercia sp. LK8/Enterobacter sp. BWH52/Enterobacter sp. BWH63/Enterobacter sp. BWH64/Enterobacter sp. MGH119/Enterobacter sp. MGH120/Enterobacter sp. MGH128/Enterobacter sp. BIDMC87/Enterobacter sp. BIDMC93/Enterobacter sp. BIDMC94/Enterobacter sp. BIDMC99/Enterobacter sp. BIDMC100/Enterobacter sp. BIDMC109/Enterobacter sp. 50588862/Enterobacter sp. 50793107/Enterobacter sp. 50858885/Enterobacter sp. K66-74/Enterobacter roggenkampii/Enterobacter sp. ODB01/Enterobacter sp. IF2SW-P2/Enterobacter sp. HK169/Enterobacter sp. PDC34/Pantoea sesami/Enterobacter sp. ku-bf2/Enterobacter sp. 56-7/Enterobacter sp. ST121:950178628/Enterobacter sp. J49/Enterobacter sichuanensis/Enterobacter kobei/Enterobacter genomosp. O/Enterobacter genomosp. S/Pedobacter himalayensis/Enterobacter chengduensis/Enterobacter ludwigii/Enterobacter sp. DC1/Klebsiella aerogenes/Enterobacter cloacae/Escherichia coli/Klebsiella oxytoca/Enterobacter asburiae/Lelliottia amnigena/Enterobacter cancerogenus/Lelliottia nimipressuralis/Leclercia adecarboxylata/Enterobacter bugandensis]	ref_mOTU_v25_00077	Consistent	0.999	10	10	10	1	NZ_JZKY01000020.1 Enterobacter hormaechei subsp. steigerwaltii strain CIDEIMsCOL14 contig20, whole genome shotgun sequence	NA	Contig
Serratia_marcescens___GCF_003958205.1	NZ_RCEE01000230.1	WP_118892083.1	100	545	0	0	92364	90730	1	545	0	1100.5	NZ_RCEE01000230.1	124748	chromosome.Proteobacteria				Serratia_marcescens___GCF_003958205.1	NA	Enterobacterales sp. [Serratia sp. S119/Serratia sp. ISTD04/Serratia sp. FS14/Serratia sp. HMSC15F11/Serratia sp. YD25/Serratia sp. 2880STDY5682894/Serratia sp. 2880STDY5682895/Serratia ureilytica/Serratia nematodiphila/Serratia sp. SCBI/Klebsiella oxytoca/Serratia marcescens/Shigella boydii/Shigella sonnei]	ref_mOTU_v25_00830	Consistent	0.999	10	10	10	1	NZ_RCEE01000230.1 Serratia marcescens strain EL113 contig230, whole genome shotgun sequence	NA	Contig
Escherichia_coli___GCF_001285705.1	NZ_CYET01000005.1	CDN84984.1	99.6	562	2	0	33594	31909	1	562	0	1123.2	NZ_CYET01000005.1	227479	chromosome.Proteobacteria		blaEC-5	CEPHALOSPORIN	Escherichia_coli___GCF_001285705.1	NA	Proteobacteria sp. [Escherichia sp. KTE114/Escherichia sp. KTE11/Escherichia sp. KTE31/Escherichia sp. KTE52/Escherichia sp. KTE96/Escherichia sp. KTE159/Escherichia marmotae/Shigella sp. SF-2015/Achromobacter sp. ATCC35328/Shigella sp. PAMC 28760/Escherichia albertii/Komagataeibacter hansenii/Escherichia sp. 1_1_43/Escherichia sp. 4_1_40B/Escherichia coli/Escherichia fergusonii/Klebsiella oxytoca/Shigella boydii/Shigella dysenteriae/Shigella flexneri/Shigella sonnei/Escherichia sp. B1147/Escherichia sp. TW09308/Escherichia sp. TW11588]	ref_mOTU_v25_00095	Consistent	0.999	10	10	10	1	NZ_CYET01000005.1 Escherichia coli strain 402767, whole genome shotgun sequence	NA	Scaffold
Salmonella_enterica_subsp_enterica_serovar_Infantis___GCF_002200405.1	NZ_NAPA01000001.1	WP_023236901.1	100	547	0	0	127269	128909	1	547	0	1102.8	NZ_NAPA01000001.1	194292	chromosome.Proteobacteria				Salmonella_enterica_subsp_enterica_serovar_Infantis___GCF_002200405.1	NA	Salmonella enterica/bongori	ref_mOTU_v25_00099	Consistent	0.999	10	10	10	1	NZ_NAPA01000001.1 Salmonella enterica subsp. enterica serovar Infantis strain UZH-SAL-125-15 125_15_contig_1, whole genome shotgun sequence	NA	Scaffold
Salmonella_enterica_subsp_enterica_serovar_Typhi___GCF_001156885.1	NZ_CJKA01000005.1	WP_000919286.1	100	547	0	0	115416	113776	1	547	0	1103.2	NZ_CJKA01000005.1	219530	chromosome.Proteobacteria				Salmonella_enterica_subsp_enterica_serovar_Typhi___GCF_001156885.1	NA	Salmonella enterica/bongori	ref_mOTU_v25_00099	Consistent	0.999	10	10	10	1	NZ_CJKA01000005.1 Salmonella enterica subsp. enterica serovar Typhi strain 06-6055, whole genome shotgun sequence	NA	Scaffold
Shigella_sonnei___GCF_001687825.1	NZ_LYEB01000113.1	EFK16301.1	98.9	565	6	0	45317	43623	1	565	0	1116.3	NZ_LYEB01000113.1	54038	chromosome.Proteobacteria				Shigella_sonnei___GCF_001687825.1	NA	Proteobacteria sp. [Escherichia sp. KTE114/Escherichia sp. KTE11/Escherichia sp. KTE31/Escherichia sp. KTE52/Escherichia sp. KTE96/Escherichia sp. KTE159/Escherichia marmotae/Shigella sp. SF-2015/Achromobacter sp. ATCC35328/Shigella sp. PAMC 28760/Escherichia albertii/Komagataeibacter hansenii/Escherichia sp. 1_1_43/Escherichia sp. 4_1_40B/Escherichia coli/Escherichia fergusonii/Klebsiella oxytoca/Shigella boydii/Shigella dysenteriae/Shigella flexneri/Shigella sonnei/Escherichia sp. B1147/Escherichia sp. TW09308/Escherichia sp. TW11588]	ref_mOTU_v25_00095	Consistent	0.999	10	10	10	1	NZ_LYEB01000113.1 Shigella sonnei strain CDPH_C84 contig20, whole genome shotgun sequence	NA	Scaffold
Pseudomonas_sp_NFACC11_2___GCF_003001775.1	NZ_PVZA01000007.1	WP_106273558.1	100	549	0	0	411933	413579	1	549	0	1097.4	NZ_PVZA01000007.1	422403	chromosome.Proteobacteria				Pseudomonas_sp_NFACC11_2___GCF_003001775.1	NA	Pseudomonas sp. [Pseudomonas frederiksbergensis/Pseudomonas sp. URIL14HWK12:I7/Pseudomonas kilonensis/Pseudomonas sp. NFACC16-2/Pseudomonas sp. NFACC24-1/Pseudomonas sp. NFACC23-1/Pseudomonas sp. NFACC17-2/Pseudomonas sp. NFACC39-1/Pseudomonas sp. NFACC37-1/Pseudomonas sp. NFACC46-3/Pseudomonas sp. NFACC45/Pseudomonas sp. NFACC44-2/Pseudomonas sp. NFACC56-3/Pseudomonas sp. NFACC54/Pseudomonas sp. NFACC52/Pseudomonas sp. NFACC51/Pseudomonas sp. NFACC48-1/Pseudomonas sp. NFIX10/Pseudomonas sp. NFACC08-1/Pseudomonas sp. NFACC07-1/Pseudomonas sp. NFACC06-1/Pseudomonas sp. NFACC05-1/Pseudomonas sp. NFACC04-2/Pseudomonas sp. NFACC15-1/Pseudomonas sp. NFACC14/Pseudomonas sp. NFACC13-1/Pseudomonas sp. Root401/Pseudomonas sp. Q12-87/Pseudomonas sp. A214/Pseudomonas sp. A25(2017)/Pseudomonas sp. Ep R1/Pseudomonas fluorescens/Pseudomonas thivervalensis/Pseudomonas sp. CFII68/Pseudomonas brassicacearum]	ref_mOTU_v25_00146	Consistent	0.999	10	10	10	1	NZ_PVZA01000007.1 Pseudomonas sp. NFACC11-2 Ga0058945_107, whole genome shotgun sequence	NA	Contig
Rhizobiales_bacterium___GCF_900471005.1	NZ_UCCW01000023.1	WP_060601378.1	99.8	570	1	0	289519	291228	1	570	0	1125.5	NZ_UCCW01000023.1	338684	plasmid.Proteobacteria				Rhizobiales_bacterium___GCF_900471005.1	106592	Ensifer adhaerens [Ensifer adhaerens/Sinorhizobium sp. GL2/Ensifer sp. Root1298/Ensifer sp. Root1312/Ensifer sp. Root423/Ensifer sp. Root558/Ensifer sp. Root74/Ensifer sp. Root954/Ensifer sp. OV372/Ensifer sp. YR511/Sinorhizobium sp. GW3]	ref_mOTU_v25_01519	Consistent	0.999	11	10	10	1	NZ_UCCW01000023.1 Rhizobiales bacterium isolate AFS065765, whole genome shotgun sequence	NA	Scaffold
Escherichia_coli___GCF_001892585.1	NZ_MOGK01000045.1	EFK16301.1	99.5	565	3	0	8548	6854	1	565	0	1120.9	NZ_MOGK01000045.1	90293	chromosome.Proteobacteria		blaEC	BETA-LACTAM	Escherichia_coli___GCF_001892585.1	NA	Proteobacteria sp. [Escherichia sp. KTE114/Escherichia sp. KTE11/Escherichia sp. KTE31/Escherichia sp. KTE52/Escherichia sp. KTE96/Escherichia sp. KTE159/Escherichia marmotae/Shigella sp. SF-2015/Achromobacter sp. ATCC35328/Shigella sp. PAMC 28760/Escherichia albertii/Komagataeibacter hansenii/Escherichia sp. 1_1_43/Escherichia sp. 4_1_40B/Escherichia coli/Escherichia fergusonii/Klebsiella oxytoca/Shigella boydii/Shigella dysenteriae/Shigella flexneri/Shigella sonnei/Escherichia sp. B1147/Escherichia sp. TW09308/Escherichia sp. TW11588]	ref_mOTU_v25_00095	Consistent	0.999	10	10	10	1	NZ_MOGK01000045.1 Escherichia coli strain 676 BN4_676_1_(paired)_contig_45, whole genome shotgun sequence	NA	Scaffold
Pseudomonas_aeruginosa___GCF_003410845.1	NZ_QVBD01000020.1	EZP12657.1	99.8	569	1	0	18051	16345	1	569	0	1125.9	NZ_QVBD01000020.1	64122	chromosome.Proteobacteria				Pseudomonas_aeruginosa___GCF_003410845.1	NA	Pseudomonas sp. [Pseudomonas sp. P179/Pseudomonas sp. YS-1p/Pseudomonas sp. HMSC11A05/Pseudomonas sp. HMSC16B01/Pseudomonas sp. HMSC05H02/Pseudomonas sp. HMSC060G01/Pseudomonas sp. HMSC060F12/Pseudomonas sp. HMSC057H01/Pseudomonas sp. HMSC061A10/Pseudomonas sp. HMSC071F02/Pseudomonas sp. HMSC070B12/Pseudomonas sp. HMSC058B07/Pseudomonas sp. HMSC058C05/Pseudomonas sp. HMSC072F09/Pseudomonas sp. HMSC058A10/Pseudomonas sp. HMSC059F05/Pseudomonas sp. HMSC076A11/Pseudomonas sp. HMSC060G02/Pseudomonas sp. HMSC064G05/Pseudomonas sp. HMSC075A08/Pseudomonas sp. HMSC067D05/Pseudomonas sp. HMSC066B03/Pseudomonas sp. HMSC067F09/Pseudomonas sp. HMSC076A12/Pseudomonas sp. HMSC066A08/Pseudomonas sp. HMSC065H02/Pseudomonas sp. HMSC067G02/Pseudomonas sp. HMSC069G05/Pseudomonas sp. HMSC073F05/Pseudomonas sp. HMSC065H01/Pseudomonas aeruginosa/Pseudomonas putida/Pseudomonas otitidis/Pseudomonas denitrificans (nomen rejiciendum)]	ref_mOTU_v25_00201	Consistent	0.999	10	10	10	1	NZ_QVBD01000020.1 Pseudomonas aeruginosa strain PABL093 NODE_20_length_64122_cov_33.5267, whole genome shotgun sequence	NA	Contig
Pseudomonas_aeruginosa___GCF_003410845.1	NZ_QVBD01000041.1	RMS53751.1	99.6	563	2	0	8213	9901	1	563	0	1099	NZ_QVBD01000041.1	49375	chromosome.Proteobacteria				Pseudomonas_aeruginosa___GCF_003410845.1	NA	Pseudomonas sp. [Pseudomonas sp. P179/Pseudomonas sp. YS-1p/Pseudomonas sp. HMSC11A05/Pseudomonas sp. HMSC16B01/Pseudomonas sp. HMSC05H02/Pseudomonas sp. HMSC060G01/Pseudomonas sp. HMSC060F12/Pseudomonas sp. HMSC057H01/Pseudomonas sp. HMSC061A10/Pseudomonas sp. HMSC071F02/Pseudomonas sp. HMSC070B12/Pseudomonas sp. HMSC058B07/Pseudomonas sp. HMSC058C05/Pseudomonas sp. HMSC072F09/Pseudomonas sp. HMSC058A10/Pseudomonas sp. HMSC059F05/Pseudomonas sp. HMSC076A11/Pseudomonas sp. HMSC060G02/Pseudomonas sp. HMSC064G05/Pseudomonas sp. HMSC075A08/Pseudomonas sp. HMSC067D05/Pseudomonas sp. HMSC066B03/Pseudomonas sp. HMSC067F09/Pseudomonas sp. HMSC076A12/Pseudomonas sp. HMSC066A08/Pseudomonas sp. HMSC065H02/Pseudomonas sp. HMSC067G02/Pseudomonas sp. HMSC069G05/Pseudomonas sp. HMSC073F05/Pseudomonas sp. HMSC065H01/Pseudomonas aeruginosa/Pseudomonas putida/Pseudomonas otitidis/Pseudomonas denitrificans (nomen rejiciendum)]	ref_mOTU_v25_00201	Consistent	0.999	10	10	10	1	NZ_QVBD01000041.1 Pseudomonas aeruginosa strain PABL093 NODE_41_length_49375_cov_34.7644, whole genome shotgun sequence	NA	Contig
Rhizobiales_bacterium___GCF_900470845.1	NZ_UCCG01000017.1	ADY67116.1	97.9	568	12	0	169451	171154	28	595	0	1087.4	NZ_UCCG01000017.1	254215	chromosome.Proteobacteria				Rhizobiales_bacterium___GCF_900470845.1	358	Agrobacterium tumefaciens [Agrobacterium sp. 10MFCol1.1/Agrobacterium genomosp. 1/Rhizobium sp. TBD182/Rhizobium sp. Root491/Agrobacterium sp. 13-2099-1-2/Agrobacterium tumefaciens/Agrobacterium sp. H13-3]	ref_mOTU_v25_01387	Consistent	0.999	10	10	10	1	NZ_UCCG01000017.1 Rhizobiales bacterium isolate AFS064174, whole genome shotgun sequence	NA	Scaffold
Escherichia_coli_HVH_35_4_2962667____GCF_000456545.1	NZ_KE699160.1	ABE10116.1	99.8	562	1	0	450751	449066	1	562	0	1122.5	NZ_KE699160.1	857246	chromosome.Proteobacteria		blaEC-5	CEPHALOSPORIN	Escherichia_coli_HVH_35_4_2962667____GCF_000456545.1	NA	Proteobacteria sp. [Escherichia sp. KTE114/Escherichia sp. KTE11/Escherichia sp. KTE31/Escherichia sp. KTE52/Escherichia sp. KTE96/Escherichia sp. KTE159/Escherichia marmotae/Shigella sp. SF-2015/Achromobacter sp. ATCC35328/Shigella sp. PAMC 28760/Escherichia albertii/Komagataeibacter hansenii/Escherichia sp. 1_1_43/Escherichia sp. 4_1_40B/Escherichia coli/Escherichia fergusonii/Klebsiella oxytoca/Shigella boydii/Shigella dysenteriae/Shigella flexneri/Shigella sonnei/Escherichia sp. B1147/Escherichia sp. TW09308/Escherichia sp. TW11588]	ref_mOTU_v25_00095	Consistent	0.999	10	10	10	1	NZ_KE699160.1 Escherichia coli HVH 35 (4-2962667) acXva-supercont1.7, whole genome shotgun sequence	NA	Scaffold
Aquaspirillum_sp_LM1___GCF_002002905.1	NZ_CP019509.1	WP_077300209.1	100	542	0	0	2950868	2952493	1	542	0	1097.8	NZ_CP019509.1	3962240	chromosome.Proteobacteria				Aquaspirillum_sp_LM1___GCF_002002905.1	1938604	Aquaspirillum sp. LM1	ref_mOTU_v25_10570	Consistent	0.99	10	6	6	1	NZ_CP019509.1 Aquaspirillum sp. LM1 chromosome, complete genome	NA	Complete Genome
Acinetobacter_baumannii_45002_9___GCF_000682115.1	NZ_JMPG01000028.1	WP_031952656.1	100	551	0	0	6022	7674	1	551	0	1099.3	NZ_JMPG01000028.1	46707	chromosome.Proteobacteria				Acinetobacter_baumannii_45002_9___GCF_000682115.1	NA	Bacteria sp. [Acinetobacter nosocomialis/Staphylococcus aureus/Acinetobacter baumannii/Acinetobacter calcoaceticus]	ref_mOTU_v25_00259	Consistent	0.999	10	10	10	1	NZ_JMPG01000028.1 Acinetobacter baumannii 45002_9 ab450029.contig.27_1, whole genome shotgun sequence	NA	Contig
Salmonella_enterica_subsp_enterica_serovar_9_12_l_z28____GCF_002044925.1	NZ_MYYI01000001.1	WP_000919290.1	100	547	0	0	120943	119303	1	547	0	1103.2	NZ_MYYI01000001.1	467475	chromosome.Proteobacteria				Salmonella_enterica_subsp_enterica_serovar_9_12_l_z28____GCF_002044925.1	NA	Salmonella enterica/bongori	ref_mOTU_v25_00099	Consistent	0.999	10	10	10	1	NZ_MYYI01000001.1 Salmonella enterica subsp. enterica serovar 9,12:l,z28:- strain 01-0173 NODE_1_length_467475_cov_5.12461, whole genome shotgun sequence	NA	Contig
Escherichia_coli_KTE161___GCF_000351985.1	NZ_KB732934.1	EFK16301.1	99.8	565	1	0	1765878	1764184	1	565	0	1124.4	NZ_KB732934.1	2371544	chromosome.Proteobacteria		blaEC	BETA-LACTAM	Escherichia_coli_KTE161___GCF_000351985.1	NA	Proteobacteria sp. [Escherichia sp. KTE114/Escherichia sp. KTE11/Escherichia sp. KTE31/Escherichia sp. KTE52/Escherichia sp. KTE96/Escherichia sp. KTE159/Escherichia marmotae/Shigella sp. SF-2015/Achromobacter sp. ATCC35328/Shigella sp. PAMC 28760/Escherichia albertii/Komagataeibacter hansenii/Escherichia sp. 1_1_43/Escherichia sp. 4_1_40B/Escherichia coli/Escherichia fergusonii/Klebsiella oxytoca/Shigella boydii/Shigella dysenteriae/Shigella flexneri/Shigella sonnei/Escherichia sp. B1147/Escherichia sp. TW09308/Escherichia sp. TW11588]	ref_mOTU_v25_00095	Consistent	0.999	10	10	10	1	NZ_KB732934.1 Escherichia coli KTE161 acEof-supercont1.1, whole genome shotgun sequence	NA	Scaffold
Pseudomonas_viridiflava___GCF_900588895.1	NZ_UUGT01000001.1	WP_029241655.1	100	546	0	0	20852	22489	1	546	0	1094	NZ_UUGT01000001.1	555165	chromosome.Proteobacteria				Pseudomonas_viridiflava___GCF_900588895.1	NA	Pseudomonas marginalis/viridiflava [Pseudomonas syringae group genomosp. 3/Pseudomonas marginalis/Pseudomonas viridiflava]	ref_mOTU_v25_01202	Consistent	0.999	10	10	10	1	NZ_UUGT01000001.1 Pseudomonas viridiflava isolate p27.B7, whole genome shotgun sequence	NA	Contig
Escherichia_coli___GCF_003143655.1	NZ_QEMT01000071.1	EFK16301.1	99.5	565	3	0	21081	19387	1	565	0	1120.9	NZ_QEMT01000071.1	23509	chromosome.Proteobacteria				Escherichia_coli___GCF_003143655.1	NA	Proteobacteria sp. [Escherichia sp. KTE114/Escherichia sp. KTE11/Escherichia sp. KTE31/Escherichia sp. KTE52/Escherichia sp. KTE96/Escherichia sp. KTE159/Escherichia marmotae/Shigella sp. SF-2015/Achromobacter sp. ATCC35328/Shigella sp. PAMC 28760/Escherichia albertii/Komagataeibacter hansenii/Escherichia sp. 1_1_43/Escherichia sp. 4_1_40B/Escherichia coli/Escherichia fergusonii/Klebsiella oxytoca/Shigella boydii/Shigella dysenteriae/Shigella flexneri/Shigella sonnei/Escherichia sp. B1147/Escherichia sp. TW09308/Escherichia sp. TW11588]	ref_mOTU_v25_00095	Consistent	0.999	10	10	10	1	NZ_QEMT01000071.1 Escherichia coli strain B8S56 NODE_71_length_23509_cov_139.539, whole genome shotgun sequence	NA	Scaffold
Salmonella_enterica_subsp_enterica_serovar_Montevideo_str_CDC_2012K_1544___GCF_002761475.1	NZ_CP017977.1	WP_000919290.1	100	547	0	0	4304156	4305796	1	547	0	1103.2	NZ_CP017977.1	4726140	chromosome.Proteobacteria				Salmonella_enterica_subsp_enterica_serovar_Montevideo_str_CDC_2012K_1544___GCF_002761475.1	NA	Salmonella enterica/bongori	ref_mOTU_v25_00099	Consistent	0.999	10	10	10	1	NZ_CP017977.1 Salmonella enterica subsp. enterica serovar Montevideo str. CDC 2012K-1544 chromosome, complete genome	NA	Complete Genome
Gallibacterium_anatis___GCF_000771915.1	NZ_JPXP01000055.1	WP_039090481.1	100	541	0	0	12510	10888	1	541	0	1084.3	NZ_JPXP01000055.1	43177	chromosome.Proteobacteria				Gallibacterium_anatis___GCF_000771915.1	750	Gallibacterium anatis	ref_mOTU_v25_00798	Consistent	0.999	10	9	9	1	NZ_JPXP01000055.1 Gallibacterium anatis strain 36961/Sv7 contig000052, whole genome shotgun sequence	NA	Contig
Salmonella_enterica_subsp_enterica_serovar_Typhimurium_str_DT104___GCF_001219765.1	NZ_CTQN01000002.1	WP_000919289.1	100	547	0	0	386538	388178	1	547	0	1103.6	NZ_CTQN01000002.1	523068	chromosome.Proteobacteria				Salmonella_enterica_subsp_enterica_serovar_Typhimurium_str_DT104___GCF_001219765.1	NA	Salmonella enterica/bongori	ref_mOTU_v25_00099	Consistent	0.999	10	10	10	1	NZ_CTQN01000002.1 Salmonella enterica subsp. enterica serovar Typhimurium str. DT104 strain V77 isolate V77, whole genome shotgun sequence	NA	Scaffold
Klebsiella_pneumoniae___GCF_900506375.1	NZ_UJNP01000004.1	BAH62496.1	99.5	549	3	0	139628	141274	1	549	0	1100.5	NZ_UJNP01000004.1	361695	chromosome.Proteobacteria				Klebsiella_pneumoniae___GCF_900506375.1	NA	Enterobacterales sp. [Klebsiella sp. D5A/Klebsiella sp. KTE92/Klebsiella sp. 10982/Klebsiella variicola CAG:634/Klebsiella quasipneumoniae/Klebsiella sp. NFIX54/Klebsiella sp. NFIX44/Klebsiella sp. NFIX43/Klebsiella sp. NFIX42/Klebsiella sp. NFIX41/Klebsiella sp. NFIX40/Klebsiella sp. NFIX38/Klebsiella sp. NFIX37/Klebsiella sp. NFIX36/Klebsiella sp. NFIX35/Klebsiella sp. NFIX34/Klebsiella sp. NFIX33/Klebsiella sp. NFIX30/Klebsiella sp. NFIX29/Klebsiella sp. NFIX27/Klebsiella sp. NFIX22/Klebsiella sp. NFIX21/Klebsiella sp. NFIX20/Klebsiella sp. NFIX19/Klebsiella sp. NFIX18/Klebsiella sp. NFIX26/Klebsiella sp. NFIX25/Klebsiella sp. NFIX24/Klebsiella sp. NFIX23/Klebsiella sp. NFIX17/Klebsiella sp. NFIX16/Klebsiella sp. NFIX15/Klebsiella sp. NFIX13/Klebsiella sp. NFIX12/Klebsiella sp. NFIX11/Klebsiella sp. NFIX56/Klebsiella sp. NFPP35/Klebsiella sp. HMSC22F09/Klebsiella sp. HMSC25G12/Klebsiella sp. HMSC16A12/Klebsiella sp. HMSC16C06/Klebsiella sp. KGM-IMP216/Klebsiella sp. AA405/Klebsiella variicola/Enterobacter cloacae/Escherichia coli/Klebsiella oxytoca/Klebsiella pneumoniae/Serratia marcescens/Klebsiella sp. 4_1_44FAA/Klebsiella sp. S1/Klebsiella sp. MS 92-3]	ref_mOTU_v25_00085	Consistent	0.999	10	10	10	1	NZ_UJNP01000004.1 Klebsiella pneumoniae strain EuSCAPE_IE029, whole genome shotgun sequence	NA	Contig
Enterobacter_cloacae___GCF_900076205.1	NZ_FKAU01000005.1	EUM52011.1	99.8	594	1	0	99204	100985	1	594	0	1210.3	NZ_FKAU01000005.1	391320	chromosome.Proteobacteria				Enterobacter_cloacae___GCF_900076205.1	NA	Bacteria sp. [Enterobacter sp. SENG-6/Enterobacter sp. MGH 1/Enterobacter sp. MGH 3/Enterobacter sp. MGH 6/Enterobacter sp. MGH 7/Enterobacter sp. MGH 10/Enterobacter sp. MGH 14/Enterobacter sp. MGH 15/Enterobacter sp. MGH 22/Enterobacter sp. MGH 23/Enterobacter sp. MGH 24/Enterobacter sp. MGH 25/Enterobacter sp. MGH 33/Enterobacter sp. MGH 37/Enterobacter sp. MGH 38/Enterobacter sp. BWH 37/Enterobacter sp. BIDMC 26/Enterobacter sp. BIDMC 27/Enterobacter sp. BIDMC 28/Enterobacter sp. BIDMC 30/Enterobacter sp. EGD-HP1/Enterobacter sp. DC3/Enterobacter sp. DC4/Enterobacter sp. T1-1/Enterobacter sp. UCD-UG_FMILLET/Enterobacter sp. E20/Enterobacter sp. NFIX58/Enterobacter sp. NFIX45/Enterobacter sp. NFIX59/Enterobacter sp. 940_PEND/Enterobacter sp. HMSC16D10/Enterobacter hormaechei/Enterobacter sp. BIDMC92/Leclercia sp. LK8/Enterobacter sp. BWH52/Enterobacter sp. BWH63/Enterobacter sp. BWH64/Enterobacter sp. MGH119/Enterobacter sp. MGH120/Enterobacter sp. MGH128/Enterobacter sp. BIDMC87/Enterobacter sp. BIDMC93/Enterobacter sp. BIDMC94/Enterobacter sp. BIDMC99/Enterobacter sp. BIDMC100/Enterobacter sp. BIDMC109/Enterobacter sp. 50588862/Enterobacter sp. 50793107/Enterobacter sp. 50858885/Enterobacter sp. K66-74/Enterobacter roggenkampii/Enterobacter sp. ODB01/Enterobacter sp. IF2SW-P2/Enterobacter sp. HK169/Enterobacter sp. PDC34/Pantoea sesami/Enterobacter sp. ku-bf2/Enterobacter sp. 56-7/Enterobacter sp. ST121:950178628/Enterobacter sp. J49/Enterobacter sichuanensis/Enterobacter kobei/Enterobacter genomosp. O/Enterobacter genomosp. S/Pedobacter himalayensis/Enterobacter chengduensis/Enterobacter ludwigii/Enterobacter sp. DC1/Klebsiella aerogenes/Enterobacter cloacae/Escherichia coli/Klebsiella oxytoca/Enterobacter asburiae/Lelliottia amnigena/Enterobacter cancerogenus/Lelliottia nimipressuralis/Leclercia adecarboxylata/Enterobacter bugandensis]	ref_mOTU_v25_00077	Consistent	0.999	10	10	10	1	NZ_FKAU01000005.1 Enterobacter hormaechei strain e1795, whole genome shotgun sequence	NA	Scaffold
Enterobacter_cloacae___GCF_900076205.1	NZ_FKAU01000033.1	WP_012477388.1	100	551	0	0	2375	723	1	551	0	1102.8	NZ_FKAU01000033.1	2541	chromosome.unclassified		mcr-9.1	COLISTIN	Enterobacter_cloacae___GCF_900076205.1	NA	Bacteria sp. [Enterobacter sp. SENG-6/Enterobacter sp. MGH 1/Enterobacter sp. MGH 3/Enterobacter sp. MGH 6/Enterobacter sp. MGH 7/Enterobacter sp. MGH 10/Enterobacter sp. MGH 14/Enterobacter sp. MGH 15/Enterobacter sp. MGH 22/Enterobacter sp. MGH 23/Enterobacter sp. MGH 24/Enterobacter sp. MGH 25/Enterobacter sp. MGH 33/Enterobacter sp. MGH 37/Enterobacter sp. MGH 38/Enterobacter sp. BWH 37/Enterobacter sp. BIDMC 26/Enterobacter sp. BIDMC 27/Enterobacter sp. BIDMC 28/Enterobacter sp. BIDMC 30/Enterobacter sp. EGD-HP1/Enterobacter sp. DC3/Enterobacter sp. DC4/Enterobacter sp. T1-1/Enterobacter sp. UCD-UG_FMILLET/Enterobacter sp. E20/Enterobacter sp. NFIX58/Enterobacter sp. NFIX45/Enterobacter sp. NFIX59/Enterobacter sp. 940_PEND/Enterobacter sp. HMSC16D10/Enterobacter hormaechei/Enterobacter sp. BIDMC92/Leclercia sp. LK8/Enterobacter sp. BWH52/Enterobacter sp. BWH63/Enterobacter sp. BWH64/Enterobacter sp. MGH119/Enterobacter sp. MGH120/Enterobacter sp. MGH128/Enterobacter sp. BIDMC87/Enterobacter sp. BIDMC93/Enterobacter sp. BIDMC94/Enterobacter sp. BIDMC99/Enterobacter sp. BIDMC100/Enterobacter sp. BIDMC109/Enterobacter sp. 50588862/Enterobacter sp. 50793107/Enterobacter sp. 50858885/Enterobacter sp. K66-74/Enterobacter roggenkampii/Enterobacter sp. ODB01/Enterobacter sp. IF2SW-P2/Enterobacter sp. HK169/Enterobacter sp. PDC34/Pantoea sesami/Enterobacter sp. ku-bf2/Enterobacter sp. 56-7/Enterobacter sp. ST121:950178628/Enterobacter sp. J49/Enterobacter sichuanensis/Enterobacter kobei/Enterobacter genomosp. O/Enterobacter genomosp. S/Pedobacter himalayensis/Enterobacter chengduensis/Enterobacter ludwigii/Enterobacter sp. DC1/Klebsiella aerogenes/Enterobacter cloacae/Escherichia coli/Klebsiella oxytoca/Enterobacter asburiae/Lelliottia amnigena/Enterobacter cancerogenus/Lelliottia nimipressuralis/Leclercia adecarboxylata/Enterobacter bugandensis]	ref_mOTU_v25_00077	Consistent	0.999	10	10	10	1	NZ_FKAU01000033.1 Enterobacter hormaechei strain e1795, whole genome shotgun sequence	NA	Scaffold
Pseudomonas_savastanoi___GCF_003701705.1	NZ_RBSW01000070.1	WP_002552601.1	100	547	0	0	28796	27156	1	547	0	1096.6	NZ_RBSW01000070.1	46985	chromosome.Proteobacteria				Pseudomonas_savastanoi___GCF_003701705.1	NA	Pseudomonas sp. [Pseudomonas sp. ICMP 10191/Pseudomonas sp. NFACC10-1/Pseudomonas cerasi/Pseudomonas sp. BS3759/Pseudomonas sp. BS3767/Pseudomonas sp. BDAL1/Pseudomonas congelans/Pseudomonas syringae group genomosp. 3/Pseudomonas savastanoi/Pseudomonas syringae/Pseudomonas syringae pv. coryli/Pseudomonas amygdali/Pseudomonas sp. ICMP 3272]	ref_mOTU_v25_01211	Consistent	0.999	10	9	9	1	NZ_RBSW01000070.1 Pseudomonas savastanoi strain ICMP 9421 PcsICMP9421_Contig_30, whole genome shotgun sequence	NA	Scaffold
Escherichia_coli___GCF_001893385.1	NZ_MOII01000051.1	EFK16301.1	99.5	565	3	0	26393	28087	1	565	0	1120.9	NZ_MOII01000051.1	125935	chromosome.Proteobacteria				Escherichia_coli___GCF_001893385.1	NA	Proteobacteria sp. [Escherichia sp. KTE114/Escherichia sp. KTE11/Escherichia sp. KTE31/Escherichia sp. KTE52/Escherichia sp. KTE96/Escherichia sp. KTE159/Escherichia marmotae/Shigella sp. SF-2015/Achromobacter sp. ATCC35328/Shigella sp. PAMC 28760/Escherichia albertii/Komagataeibacter hansenii/Escherichia sp. 1_1_43/Escherichia sp. 4_1_40B/Escherichia coli/Escherichia fergusonii/Klebsiella oxytoca/Shigella boydii/Shigella dysenteriae/Shigella flexneri/Shigella sonnei/Escherichia sp. B1147/Escherichia sp. TW09308/Escherichia sp. TW11588]	ref_mOTU_v25_00095	Consistent	0.999	10	10	10	1	NZ_MOII01000051.1 Escherichia coli strain 640 BN4_640_1__paired__contig_51, whole genome shotgun sequence	NA	Scaffold
Salmonella_enterica_subsp_enterica_serovar_Paratyphi_A___GCF_000984475.1	NZ_CCVF01000001.1	WP_000919284.1	100	547	0	0	1661090	1659450	1	547	0	1105.1	NZ_CCVF01000001.1	4579490	chromosome.Proteobacteria				Salmonella_enterica_subsp_enterica_serovar_Paratyphi_A___GCF_000984475.1	NA	Salmonella enterica/bongori	ref_mOTU_v25_00099	Consistent	0.999	10	10	10	1	NZ_CCVF01000001.1 Salmonella enterica subsp. enterica serovar Paratyphi A, whole genome shotgun sequence	NA	Scaffold
Escherichia_coli_P4_NR___GCF_000498275.1	NZ_AHHP01000050.1	EFK16301.1	99.5	565	3	0	147894	149588	1	565	0	1120.9	NZ_AHHP01000050.1	264756	chromosome.Proteobacteria		blaEC-18	CEPHALOSPORIN	Escherichia_coli_P4_NR___GCF_000498275.1	NA	Proteobacteria sp. [Escherichia sp. KTE114/Escherichia sp. KTE11/Escherichia sp. KTE31/Escherichia sp. KTE52/Escherichia sp. KTE96/Escherichia sp. KTE159/Escherichia marmotae/Shigella sp. SF-2015/Achromobacter sp. ATCC35328/Shigella sp. PAMC 28760/Escherichia albertii/Komagataeibacter hansenii/Escherichia sp. 1_1_43/Escherichia sp. 4_1_40B/Escherichia coli/Escherichia fergusonii/Klebsiella oxytoca/Shigella boydii/Shigella dysenteriae/Shigella flexneri/Shigella sonnei/Escherichia sp. B1147/Escherichia sp. TW09308/Escherichia sp. TW11588]	ref_mOTU_v25_00095	Consistent	0.999	10	10	10	1	NZ_AHHP01000050.1 Escherichia coli P4-NR contig00050, whole genome shotgun sequence	NA	Contig
Pseudomonas_putida_W619___GCF_000019445.1	NC_010501.1	WP_003298414.1	100	565	0	0	46239	44545	1	565	0	1117.8	NC_010501.1	5774330	chromosome.Proteobacteria				Pseudomonas_putida_W619___GCF_000019445.1	303	Pseudomonas putida	ref_mOTU_v25_00191	Consistent	0.99	10	6	6	1	NC_010501.1 Pseudomonas putida W619, complete sequence	NA	Complete Genome
Acinetobacter_baumannii_W7282___GCF_000248275.1	NZ_AIEH01000020.1	WP_031975991.1	100	546	0	0	1779	142	1	546	0	1080.1	NZ_AIEH01000020.1	55135	chromosome.Proteobacteria				Acinetobacter_baumannii_W7282___GCF_000248275.1	NA	Bacteria sp. [Acinetobacter nosocomialis/Staphylococcus aureus/Acinetobacter baumannii/Acinetobacter calcoaceticus]	ref_mOTU_v25_00259	Consistent	0.999	10	10	10	1	NZ_AIEH01000020.1 Acinetobacter baumannii W7282 contig_0020, whole genome shotgun sequence	NA	Contig
Acinetobacter_baumannii_W7282___GCF_000248275.1	NZ_AIEH01000020.1	WP_031975991.1	100	546	0	0	1779	142	1	546	0	1080.1	NZ_AIEH01000020.1	55135	chromosome.Proteobacteria				Acinetobacter_baumannii_W7282___GCF_000248275.1	NA	Bacteria sp. [Acinetobacter nosocomialis/Staphylococcus aureus/Acinetobacter baumannii/Acinetobacter calcoaceticus]	ref_mOTU_v25_00259	Consistent	0.999	10	10	10	1	NZ_AIEH01000020.1 Acinetobacter baumannii W7282 contig_0020, whole genome shotgun sequence	NA	Contig
Klebsiella_pneumoniae___GCF_900503245.1	NZ_UJBJ01000004.1	AGT25176.1	99.8	549	1	0	22526	20880	1	549	0	1102.4	NZ_UJBJ01000004.1	367788	chromosome.Proteobacteria				Klebsiella_pneumoniae___GCF_900503245.1	NA	Enterobacterales sp. [Klebsiella sp. D5A/Klebsiella sp. KTE92/Klebsiella sp. 10982/Klebsiella variicola CAG:634/Klebsiella quasipneumoniae/Klebsiella sp. NFIX54/Klebsiella sp. NFIX44/Klebsiella sp. NFIX43/Klebsiella sp. NFIX42/Klebsiella sp. NFIX41/Klebsiella sp. NFIX40/Klebsiella sp. NFIX38/Klebsiella sp. NFIX37/Klebsiella sp. NFIX36/Klebsiella sp. NFIX35/Klebsiella sp. NFIX34/Klebsiella sp. NFIX33/Klebsiella sp. NFIX30/Klebsiella sp. NFIX29/Klebsiella sp. NFIX27/Klebsiella sp. NFIX22/Klebsiella sp. NFIX21/Klebsiella sp. NFIX20/Klebsiella sp. NFIX19/Klebsiella sp. NFIX18/Klebsiella sp. NFIX26/Klebsiella sp. NFIX25/Klebsiella sp. NFIX24/Klebsiella sp. NFIX23/Klebsiella sp. NFIX17/Klebsiella sp. NFIX16/Klebsiella sp. NFIX15/Klebsiella sp. NFIX13/Klebsiella sp. NFIX12/Klebsiella sp. NFIX11/Klebsiella sp. NFIX56/Klebsiella sp. NFPP35/Klebsiella sp. HMSC22F09/Klebsiella sp. HMSC25G12/Klebsiella sp. HMSC16A12/Klebsiella sp. HMSC16C06/Klebsiella sp. KGM-IMP216/Klebsiella sp. AA405/Klebsiella variicola/Enterobacter cloacae/Escherichia coli/Klebsiella oxytoca/Klebsiella pneumoniae/Serratia marcescens/Klebsiella sp. 4_1_44FAA/Klebsiella sp. S1/Klebsiella sp. MS 92-3]	ref_mOTU_v25_00085	Consistent	0.999	10	10	10	1	NZ_UJBJ01000004.1 Klebsiella pneumoniae strain EuSCAPE_UK121, whole genome shotgun sequence	NA	Contig
Klebsiella_quasipneumoniae_subsp_similipneumoniae___GCF_002188025.1	NZ_NFXD01000044.1	WP_064189345.1	100	546	0	0	54900	53263	1	546	0	1095.1	NZ_NFXD01000044.1	120414	chromosome.Proteobacteria				Klebsiella_quasipneumoniae_subsp_similipneumoniae___GCF_002188025.1	NA	Enterobacterales sp. [Klebsiella sp. D5A/Klebsiella sp. KTE92/Klebsiella sp. 10982/Klebsiella variicola CAG:634/Klebsiella quasipneumoniae/Klebsiella sp. NFIX54/Klebsiella sp. NFIX44/Klebsiella sp. NFIX43/Klebsiella sp. NFIX42/Klebsiella sp. NFIX41/Klebsiella sp. NFIX40/Klebsiella sp. NFIX38/Klebsiella sp. NFIX37/Klebsiella sp. NFIX36/Klebsiella sp. NFIX35/Klebsiella sp. NFIX34/Klebsiella sp. NFIX33/Klebsiella sp. NFIX30/Klebsiella sp. NFIX29/Klebsiella sp. NFIX27/Klebsiella sp. NFIX22/Klebsiella sp. NFIX21/Klebsiella sp. NFIX20/Klebsiella sp. NFIX19/Klebsiella sp. NFIX18/Klebsiella sp. NFIX26/Klebsiella sp. NFIX25/Klebsiella sp. NFIX24/Klebsiella sp. NFIX23/Klebsiella sp. NFIX17/Klebsiella sp. NFIX16/Klebsiella sp. NFIX15/Klebsiella sp. NFIX13/Klebsiella sp. NFIX12/Klebsiella sp. NFIX11/Klebsiella sp. NFIX56/Klebsiella sp. NFPP35/Klebsiella sp. HMSC22F09/Klebsiella sp. HMSC25G12/Klebsiella sp. HMSC16A12/Klebsiella sp. HMSC16C06/Klebsiella sp. KGM-IMP216/Klebsiella sp. AA405/Klebsiella variicola/Enterobacter cloacae/Escherichia coli/Klebsiella oxytoca/Klebsiella pneumoniae/Serratia marcescens/Klebsiella sp. 4_1_44FAA/Klebsiella sp. S1/Klebsiella sp. MS 92-3]	ref_mOTU_v25_00085	Consistent	0.999	10	10	10	1	NZ_NFXD01000044.1 Klebsiella quasipneumoniae subsp. similipneumoniae strain G4593 G4593_NODE_14.ctg_1, whole genome shotgun sequence	NA	Contig
Salmonella_enterica_subsp_enterica_serovar_Typhi___GCF_001359755.1	NZ_CEYW01000006.1	WP_000919286.1	100	547	0	0	103472	105112	1	547	0	1103.2	NZ_CEYW01000006.1	221961	chromosome.Proteobacteria				Salmonella_enterica_subsp_enterica_serovar_Typhi___GCF_001359755.1	NA	Salmonella enterica/bongori	ref_mOTU_v25_00099	Consistent	0.999	10	10	10	1	NZ_CEYW01000006.1 Salmonella enterica subsp. enterica serovar Typhi strain 2011-007660, whole genome shotgun sequence	NA	Contig
Escherichia_coli___GCF_900490125.1	NZ_UEJQ01000010.1	EFK16301.1	99.5	565	3	0	123428	121734	1	565	0	1120.9	NZ_UEJQ01000010.1	170970	chromosome.Proteobacteria				Escherichia_coli___GCF_900490125.1	NA	Proteobacteria sp. [Escherichia sp. KTE114/Escherichia sp. KTE11/Escherichia sp. KTE31/Escherichia sp. KTE52/Escherichia sp. KTE96/Escherichia sp. KTE159/Escherichia marmotae/Shigella sp. SF-2015/Achromobacter sp. ATCC35328/Shigella sp. PAMC 28760/Escherichia albertii/Komagataeibacter hansenii/Escherichia sp. 1_1_43/Escherichia sp. 4_1_40B/Escherichia coli/Escherichia fergusonii/Klebsiella oxytoca/Shigella boydii/Shigella dysenteriae/Shigella flexneri/Shigella sonnei/Escherichia sp. B1147/Escherichia sp. TW09308/Escherichia sp. TW11588]	ref_mOTU_v25_00095	Consistent	0.999	10	10	10	1	NZ_UEJQ01000010.1 Escherichia coli strain VREC0434, whole genome shotgun sequence	NA	Scaffold
Klebsiella_pneumoniae___GCF_002186945.1	NZ_NFWH01000035.1	BAH62496.1	99.5	549	3	0	56221	54575	1	549	0	1101.7	NZ_NFWH01000035.1	147505	chromosome.Proteobacteria				Klebsiella_pneumoniae___GCF_002186945.1	NA	Enterobacterales sp. [Klebsiella sp. D5A/Klebsiella sp. KTE92/Klebsiella sp. 10982/Klebsiella variicola CAG:634/Klebsiella quasipneumoniae/Klebsiella sp. NFIX54/Klebsiella sp. NFIX44/Klebsiella sp. NFIX43/Klebsiella sp. NFIX42/Klebsiella sp. NFIX41/Klebsiella sp. NFIX40/Klebsiella sp. NFIX38/Klebsiella sp. NFIX37/Klebsiella sp. NFIX36/Klebsiella sp. NFIX35/Klebsiella sp. NFIX34/Klebsiella sp. NFIX33/Klebsiella sp. NFIX30/Klebsiella sp. NFIX29/Klebsiella sp. NFIX27/Klebsiella sp. NFIX22/Klebsiella sp. NFIX21/Klebsiella sp. NFIX20/Klebsiella sp. NFIX19/Klebsiella sp. NFIX18/Klebsiella sp. NFIX26/Klebsiella sp. NFIX25/Klebsiella sp. NFIX24/Klebsiella sp. NFIX23/Klebsiella sp. NFIX17/Klebsiella sp. NFIX16/Klebsiella sp. NFIX15/Klebsiella sp. NFIX13/Klebsiella sp. NFIX12/Klebsiella sp. NFIX11/Klebsiella sp. NFIX56/Klebsiella sp. NFPP35/Klebsiella sp. HMSC22F09/Klebsiella sp. HMSC25G12/Klebsiella sp. HMSC16A12/Klebsiella sp. HMSC16C06/Klebsiella sp. KGM-IMP216/Klebsiella sp. AA405/Klebsiella variicola/Enterobacter cloacae/Escherichia coli/Klebsiella oxytoca/Klebsiella pneumoniae/Serratia marcescens/Klebsiella sp. 4_1_44FAA/Klebsiella sp. S1/Klebsiella sp. MS 92-3]	ref_mOTU_v25_00085	Consistent	0.999	10	10	10	1	NZ_NFWH01000035.1 Klebsiella pneumoniae strain PO1238 PO1238_NODE_13.ctg_1, whole genome shotgun sequence	NA	Contig
Erwinia_iniecta___GCF_001267535.1	NZ_JRXE01000008.1	WP_052898658.1	100	543	0	0	144554	146182	1	543	0	1110.1	NZ_JRXE01000008.1	174629	chromosome.Proteobacteria		blaLRG-1	CEPHALOSPORIN	Erwinia_iniecta___GCF_001267535.1	1560201	Erwinia iniecta	ref_mOTU_v25_03771	Consistent	0.97	10	4	4	1	NZ_JRXE01000008.1 Erwinia iniecta strain B120 contig000008, whole genome shotgun sequence	NA	Scaffold
Escherichia_coli___GCF_002458175.1	NZ_NJYL01000014.1	EFK16301.1	99.3	565	4	0	68030	66336	1	565	0	1118.6	NZ_NJYL01000014.1	105685	chromosome.Proteobacteria				Escherichia_coli___GCF_002458175.1	NA	Proteobacteria sp. [Escherichia sp. KTE114/Escherichia sp. KTE11/Escherichia sp. KTE31/Escherichia sp. KTE52/Escherichia sp. KTE96/Escherichia sp. KTE159/Escherichia marmotae/Shigella sp. SF-2015/Achromobacter sp. ATCC35328/Shigella sp. PAMC 28760/Escherichia albertii/Komagataeibacter hansenii/Escherichia sp. 1_1_43/Escherichia sp. 4_1_40B/Escherichia coli/Escherichia fergusonii/Klebsiella oxytoca/Shigella boydii/Shigella dysenteriae/Shigella flexneri/Shigella sonnei/Escherichia sp. B1147/Escherichia sp. TW09308/Escherichia sp. TW11588]	ref_mOTU_v25_00095	Consistent	0.999	10	10	10	1	NZ_NJYL01000014.1 Escherichia coli strain ATCC 51434 MOD1-EC1844_14_length_105685_cov_32.6792, whole genome shotgun sequence	NA	Contig
Arcobacter_cryaerophilus___GCF_001572865.1	NZ_LRUQ01000073.1	WP_066403197.1	99.8	535	1	0	27342	25738	1	535	1.1e-298	1025.8	NZ_LRUQ01000073.1	37623	chromosome.Proteobacteria				Arcobacter_cryaerophilus___GCF_001572865.1	28198	Arcobacter cryaerophilus	ref_mOTU_v25_06146	Consistent	0.999	10	10	9	0.9	NZ_LRUQ01000073.1 Arcobacter cryaerophilus strain L397 1095, whole genome shotgun sequence	NA	Contig
Escherichia_coli___GCF_002104125.1	NZ_NDBC01000012.1	EFK18136.1	99.6	565	2	0	52426	50732	1	565	0	1122.8	NZ_NDBC01000012.1	131720	chromosome.Proteobacteria		blaEC-19	CEPHALOSPORIN	Escherichia_coli___GCF_002104125.1	NA	Proteobacteria sp. [Escherichia sp. KTE114/Escherichia sp. KTE11/Escherichia sp. KTE31/Escherichia sp. KTE52/Escherichia sp. KTE96/Escherichia sp. KTE159/Escherichia marmotae/Shigella sp. SF-2015/Achromobacter sp. ATCC35328/Shigella sp. PAMC 28760/Escherichia albertii/Komagataeibacter hansenii/Escherichia sp. 1_1_43/Escherichia sp. 4_1_40B/Escherichia coli/Escherichia fergusonii/Klebsiella oxytoca/Shigella boydii/Shigella dysenteriae/Shigella flexneri/Shigella sonnei/Escherichia sp. B1147/Escherichia sp. TW09308/Escherichia sp. TW11588]	ref_mOTU_v25_00095	Consistent	0.999	10	9	9	1	NZ_NDBC01000012.1 Escherichia coli strain EM1CRO Contig_17, whole genome shotgun sequence	NA	Scaffold
Escherichia_fergusonii_ATCC_35469___GCF_000026225.1	NC_011740.1	WP_000475522.1	100	547	0	0	4280920	4279280	1	547	0	1094.3	NC_011740.1	4588711	chromosome.Proteobacteria		blaTEM-1,blaEC-8	BETA-LACTAM,CEPHALOSPORIN	Escherichia_fergusonii_ATCC_35469___GCF_000026225.1	NA	Proteobacteria sp. [Escherichia sp. KTE114/Escherichia sp. KTE11/Escherichia sp. KTE31/Escherichia sp. KTE52/Escherichia sp. KTE96/Escherichia sp. KTE159/Escherichia marmotae/Shigella sp. SF-2015/Achromobacter sp. ATCC35328/Shigella sp. PAMC 28760/Escherichia albertii/Komagataeibacter hansenii/Escherichia sp. 1_1_43/Escherichia sp. 4_1_40B/Escherichia coli/Escherichia fergusonii/Klebsiella oxytoca/Shigella boydii/Shigella dysenteriae/Shigella flexneri/Shigella sonnei/Escherichia sp. B1147/Escherichia sp. TW09308/Escherichia sp. TW11588]	ref_mOTU_v25_00095	Consistent	0.999	10	8	8	1	NC_011740.1 Escherichia fergusonii ATCC 35469, complete genome	NA	Complete Genome
Stenotrophomonas_maltophilia___GCF_003244775.1	NZ_LXXM01000017.1	WP_111111124.1	100	549	0	0	1893	247	1	549	0	1110.1	NZ_LXXM01000017.1	10070	chromosome.Proteobacteria				Stenotrophomonas_maltophilia___GCF_003244775.1	NA	Stenotrophomonas sp. [Stenotrophomonas sp. HMSC10F07/Stenotrophomonas sp. DDT-1/Stenotrophomonas sp. TD3/Stenotrophomonas sp. MB339/Stenotrophomonas sp. SKA14/Stenotrophomonas maltophilia/Stenotrophomonas pavanii/[Pseudomonas] geniculata]	ref_mOTU_v25_01786	Consistent	0.999	10	9	9	1	NZ_LXXM01000017.1 Stenotrophomonas maltophilia strain SM-5815 5815_S8_L001_R1_001__paired__contig_113, whole genome shotgun sequence	NA	Contig
Stenotrophomonas_maltophilia___GCF_003244775.1	NZ_LXXM01000033.1	WP_111111376.1	99.8	603	1	0	13603	15411	1	603	0	1188.7	NZ_LXXM01000033.1	30360	chromosome.Proteobacteria				Stenotrophomonas_maltophilia___GCF_003244775.1	NA	Stenotrophomonas sp. [Stenotrophomonas sp. HMSC10F07/Stenotrophomonas sp. DDT-1/Stenotrophomonas sp. TD3/Stenotrophomonas sp. MB339/Stenotrophomonas sp. SKA14/Stenotrophomonas maltophilia/Stenotrophomonas pavanii/[Pseudomonas] geniculata]	ref_mOTU_v25_01786	Consistent	0.999	10	9	9	1	NZ_LXXM01000033.1 Stenotrophomonas maltophilia strain SM-5815 5815_S8_L001_R1_001__paired__contig_128, whole genome shotgun sequence	NA	Contig
Salmonella_enterica_subsp_enterica_serovar_Schwarzengrund___GCF_002065105.1	NZ_MXZO01000031.1	WP_000919290.1	100	547	0	0	16125	14485	1	547	0	1103.2	NZ_MXZO01000031.1	22767	chromosome.Proteobacteria				Salmonella_enterica_subsp_enterica_serovar_Schwarzengrund___GCF_002065105.1	NA	Salmonella enterica/bongori	ref_mOTU_v25_00099	Consistent	0.99	7	7	7	1	NZ_MXZO01000031.1 Salmonella enterica subsp. enterica serovar Schwarzengrund strain BCW_2778 NODE_31_length_22767_cov_3.07957, whole genome shotgun sequence	NA	Contig
Salmonella_enterica_subsp_enterica_serovar_Saintpaul___GCF_004292035.1	NZ_QATN01000013.1	WP_000919304.1	100	547	0	0	136349	134709	1	547	0	1104.7	NZ_QATN01000013.1	531183	chromosome.Proteobacteria				Salmonella_enterica_subsp_enterica_serovar_Saintpaul___GCF_004292035.1	NA	Salmonella enterica/bongori	ref_mOTU_v25_00099	Consistent	0.999	10	10	10	1	NZ_QATN01000013.1 Salmonella enterica subsp. enterica serovar Saintpaul strain sg_b29 b29_13, whole genome shotgun sequence	NA	Contig
Shigella_sonnei___GCF_002248745.1	NZ_NQBZ01000139.1	EFK16301.1	99.6	565	2	0	17093	18787	1	565	0	1122.8	NZ_NQBZ01000139.1	26668	chromosome.Proteobacteria				Shigella_sonnei___GCF_002248745.1	NA	Proteobacteria sp. [Escherichia sp. KTE114/Escherichia sp. KTE11/Escherichia sp. KTE31/Escherichia sp. KTE52/Escherichia sp. KTE96/Escherichia sp. KTE159/Escherichia marmotae/Shigella sp. SF-2015/Achromobacter sp. ATCC35328/Shigella sp. PAMC 28760/Escherichia albertii/Komagataeibacter hansenii/Escherichia sp. 1_1_43/Escherichia sp. 4_1_40B/Escherichia coli/Escherichia fergusonii/Klebsiella oxytoca/Shigella boydii/Shigella dysenteriae/Shigella flexneri/Shigella sonnei/Escherichia sp. B1147/Escherichia sp. TW09308/Escherichia sp. TW11588]	ref_mOTU_v25_00095	Consistent	0.999	10	10	10	1	NZ_NQBZ01000139.1 Shigella sonnei strain ECSW+10 115-ESBL-VC32_NODE_64.ctg_1, whole genome shotgun sequence	NA	Contig
Pseudomonas_aeruginosa___GCF_001554775.1	NZ_LRZG01000002.1	RMS53751.1	99.6	563	2	0	23651	21963	1	563	0	1099	NZ_LRZG01000002.1	209586	chromosome.Proteobacteria				Pseudomonas_aeruginosa___GCF_001554775.1	NA	Pseudomonas sp. [Pseudomonas sp. P179/Pseudomonas sp. YS-1p/Pseudomonas sp. HMSC11A05/Pseudomonas sp. HMSC16B01/Pseudomonas sp. HMSC05H02/Pseudomonas sp. HMSC060G01/Pseudomonas sp. HMSC060F12/Pseudomonas sp. HMSC057H01/Pseudomonas sp. HMSC061A10/Pseudomonas sp. HMSC071F02/Pseudomonas sp. HMSC070B12/Pseudomonas sp. HMSC058B07/Pseudomonas sp. HMSC058C05/Pseudomonas sp. HMSC072F09/Pseudomonas sp. HMSC058A10/Pseudomonas sp. HMSC059F05/Pseudomonas sp. HMSC076A11/Pseudomonas sp. HMSC060G02/Pseudomonas sp. HMSC064G05/Pseudomonas sp. HMSC075A08/Pseudomonas sp. HMSC067D05/Pseudomonas sp. HMSC066B03/Pseudomonas sp. HMSC067F09/Pseudomonas sp. HMSC076A12/Pseudomonas sp. HMSC066A08/Pseudomonas sp. HMSC065H02/Pseudomonas sp. HMSC067G02/Pseudomonas sp. HMSC069G05/Pseudomonas sp. HMSC073F05/Pseudomonas sp. HMSC065H01/Pseudomonas aeruginosa/Pseudomonas putida/Pseudomonas otitidis/Pseudomonas denitrificans (nomen rejiciendum)]	ref_mOTU_v25_00201	Consistent	0.999	10	10	10	1	NZ_LRZG01000002.1 Pseudomonas aeruginosa strain AU8251 NODE_11_length_209586_cov_6.64496_ID_21, whole genome shotgun sequence	NA	Contig
Pseudomonas_aeruginosa___GCF_001554775.1	NZ_LRZG01000023.1	EZP12657.1	99.8	569	1	0	33571	35277	1	569	0	1125.9	NZ_LRZG01000023.1	50167	chromosome.Proteobacteria				Pseudomonas_aeruginosa___GCF_001554775.1	NA	Pseudomonas sp. [Pseudomonas sp. P179/Pseudomonas sp. YS-1p/Pseudomonas sp. HMSC11A05/Pseudomonas sp. HMSC16B01/Pseudomonas sp. HMSC05H02/Pseudomonas sp. HMSC060G01/Pseudomonas sp. HMSC060F12/Pseudomonas sp. HMSC057H01/Pseudomonas sp. HMSC061A10/Pseudomonas sp. HMSC071F02/Pseudomonas sp. HMSC070B12/Pseudomonas sp. HMSC058B07/Pseudomonas sp. HMSC058C05/Pseudomonas sp. HMSC072F09/Pseudomonas sp. HMSC058A10/Pseudomonas sp. HMSC059F05/Pseudomonas sp. HMSC076A11/Pseudomonas sp. HMSC060G02/Pseudomonas sp. HMSC064G05/Pseudomonas sp. HMSC075A08/Pseudomonas sp. HMSC067D05/Pseudomonas sp. HMSC066B03/Pseudomonas sp. HMSC067F09/Pseudomonas sp. HMSC076A12/Pseudomonas sp. HMSC066A08/Pseudomonas sp. HMSC065H02/Pseudomonas sp. HMSC067G02/Pseudomonas sp. HMSC069G05/Pseudomonas sp. HMSC073F05/Pseudomonas sp. HMSC065H01/Pseudomonas aeruginosa/Pseudomonas putida/Pseudomonas otitidis/Pseudomonas denitrificans (nomen rejiciendum)]	ref_mOTU_v25_00201	Consistent	0.999	10	10	10	1	NZ_LRZG01000023.1 Pseudomonas aeruginosa strain AU8251 NODE_30_length_50167_cov_5.9765_ID_59, whole genome shotgun sequence	NA	Contig
Vibrio_cyclitrophicus_1F97___GCF_000256115.2	NZ_AIDA02000056.1	WP_016767102.1	100	540	0	0	17053	18672	1	540	0	1084.7	NZ_AIDA02000056.1	409149	chromosome.Proteobacteria				Vibrio_cyclitrophicus_1F97___GCF_000256115.2	NA	Vibrio sp. [Vibrio sp. Vb278/Vibrio toranzoniae/Vibrio lentus/Vibrio sp. J2-1/Vibrio sp. J2-3/Vibrio sp. J2-8/Vibrio sp. J2-6/Vibrio sp. J2-12/Vibrio sp. J2-15/Vibrio sp. J2-4/Vibrio sp. J2-26/Vibrio sp. J2-29/Vibrio sp. J2-31/Vibrio sp. J2-17/Vibrio sp. ECSMB14106/Vibrio sp. ECSMB14105/Vibrio sp. ZF57/Vibrio sp. 10N.261.45.E1/Vibrio sp. 10N.222.47.A9/Vibrio tasmaniensis/Vibrio crassostreae/Vibrio splendidus/Vibrio sp. MED222/Vibrio celticus/Vibrio cyclitrophicus/Vibrio alginolyticus/Vibrio atlanticus]	ref_mOTU_v25_01404	Consistent	0.999	10	10	10	1	NZ_AIDA02000056.1 Vibrio cyclitrophicus 1F97 1F-97_contig_190, whole genome shotgun sequence	NA	Scaffold
Escherichia_coli_O156_H25_str_2011C_3602___GCF_000616285.1	NZ_JHLP01000010.1	EFK16301.1	99.1	565	5	0	52230	53924	1	565	0	1117.1	NZ_JHLP01000010.1	127195	chromosome.Proteobacteria				Escherichia_coli_O156_H25_str_2011C_3602___GCF_000616285.1	NA	Proteobacteria sp. [Escherichia sp. KTE114/Escherichia sp. KTE11/Escherichia sp. KTE31/Escherichia sp. KTE52/Escherichia sp. KTE96/Escherichia sp. KTE159/Escherichia marmotae/Shigella sp. SF-2015/Achromobacter sp. ATCC35328/Shigella sp. PAMC 28760/Escherichia albertii/Komagataeibacter hansenii/Escherichia sp. 1_1_43/Escherichia sp. 4_1_40B/Escherichia coli/Escherichia fergusonii/Klebsiella oxytoca/Shigella boydii/Shigella dysenteriae/Shigella flexneri/Shigella sonnei/Escherichia sp. B1147/Escherichia sp. TW09308/Escherichia sp. TW11588]	ref_mOTU_v25_00095	Consistent	0.999	10	10	10	1	NZ_JHLP01000010.1 Escherichia coli O156:H25 str. 2011C-3602 contig10, whole genome shotgun sequence	NA	Contig
Salmonella_enterica___GCF_002043165.1	NZ_MYUJ01000003.1	WP_023254840.1	100	547	0	0	45894	44254	1	547	0	1103.6	NZ_MYUJ01000003.1	491061	chromosome.Proteobacteria				Salmonella_enterica___GCF_002043165.1	NA	Salmonella enterica/bongori	ref_mOTU_v25_00099	Consistent	0.999	10	10	10	1	NZ_MYUJ01000003.1 Salmonella enterica strain BCW_6586 NODE_3_length_491061_cov_0.403109, whole genome shotgun sequence	NA	Contig
Escherichia_coli___GCF_900490325.1	NZ_UEKS01000021.1	EFK16301.1	99.8	565	1	0	29203	30897	1	565	0	1124.4	NZ_UEKS01000021.1	104404	chromosome.Proteobacteria				Escherichia_coli___GCF_900490325.1	NA	Proteobacteria sp. [Escherichia sp. KTE114/Escherichia sp. KTE11/Escherichia sp. KTE31/Escherichia sp. KTE52/Escherichia sp. KTE96/Escherichia sp. KTE159/Escherichia marmotae/Shigella sp. SF-2015/Achromobacter sp. ATCC35328/Shigella sp. PAMC 28760/Escherichia albertii/Komagataeibacter hansenii/Escherichia sp. 1_1_43/Escherichia sp. 4_1_40B/Escherichia coli/Escherichia fergusonii/Klebsiella oxytoca/Shigella boydii/Shigella dysenteriae/Shigella flexneri/Shigella sonnei/Escherichia sp. B1147/Escherichia sp. TW09308/Escherichia sp. TW11588]	ref_mOTU_v25_00095	Consistent	0.999	10	10	10	1	NZ_UEKS01000021.1 Escherichia coli strain VREC0536, whole genome shotgun sequence	NA	Scaffold
Salmonella_enterica___GCF_002054005.1	NZ_MYNG01000003.1	WP_000919289.1	100	547	0	0	47463	45823	1	547	0	1103.6	NZ_MYNG01000003.1	419672	chromosome.Proteobacteria				Salmonella_enterica___GCF_002054005.1	NA	Salmonella enterica/bongori	ref_mOTU_v25_00099	Consistent	0.999	10	10	10	1	NZ_MYNG01000003.1 Salmonella enterica strain BCW_4940 NODE_3_length_419672_cov_4.23197, whole genome shotgun sequence	NA	Contig
Escherichia_coli___GCF_002001715.1	NZ_MPAD01000001.1	EFK16301.1	99.8	565	1	0	122116	120422	1	565	0	1124.4	NZ_MPAD01000001.1	310150	chromosome.Proteobacteria		blaEC	BETA-LACTAM	Escherichia_coli___GCF_002001715.1	NA	Proteobacteria sp. [Escherichia sp. KTE114/Escherichia sp. KTE11/Escherichia sp. KTE31/Escherichia sp. KTE52/Escherichia sp. KTE96/Escherichia sp. KTE159/Escherichia marmotae/Shigella sp. SF-2015/Achromobacter sp. ATCC35328/Shigella sp. PAMC 28760/Escherichia albertii/Komagataeibacter hansenii/Escherichia sp. 1_1_43/Escherichia sp. 4_1_40B/Escherichia coli/Escherichia fergusonii/Klebsiella oxytoca/Shigella boydii/Shigella dysenteriae/Shigella flexneri/Shigella sonnei/Escherichia sp. B1147/Escherichia sp. TW09308/Escherichia sp. TW11588]	ref_mOTU_v25_00095	Consistent	0.999	10	10	10	1	NZ_MPAD01000001.1 Escherichia coli strain 3.6-R5 NODE_1_length_310150_cov_20.8547, whole genome shotgun sequence	NA	Contig
Neisseria_meningitidis___GCF_900199975.1	NZ_FZSP01000027.1	WP_002216735.1	100	544	0	0	16232	17863	1	544	0	1093.2	NZ_FZSP01000027.1	19475	chromosome.unclassified				Neisseria_meningitidis___GCF_900199975.1	487	Neisseria meningitidis [Neisseria sp. HMSC070F02/Neisseria meningitidis]	ref_mOTU_v25_01539	Consistent	0.999	10	10	10	1	NZ_FZSP01000027.1 Neisseria meningitidis strain Neisseria meningitidis isolate B029, whole genome shotgun sequence	NA	Contig
Escherichia_coli___GCF_001576155.1	NZ_LOPM01000005.1	EFK16301.1	99.8	565	1	0	121877	120183	1	565	0	1124.4	NZ_LOPM01000005.1	124314	chromosome.Proteobacteria				Escherichia_coli___GCF_001576155.1	NA	Proteobacteria sp. [Escherichia sp. KTE114/Escherichia sp. KTE11/Escherichia sp. KTE31/Escherichia sp. KTE52/Escherichia sp. KTE96/Escherichia sp. KTE159/Escherichia marmotae/Shigella sp. SF-2015/Achromobacter sp. ATCC35328/Shigella sp. PAMC 28760/Escherichia albertii/Komagataeibacter hansenii/Escherichia sp. 1_1_43/Escherichia sp. 4_1_40B/Escherichia coli/Escherichia fergusonii/Klebsiella oxytoca/Shigella boydii/Shigella dysenteriae/Shigella flexneri/Shigella sonnei/Escherichia sp. B1147/Escherichia sp. TW09308/Escherichia sp. TW11588]	ref_mOTU_v25_00095	Consistent	0.999	10	10	10	1	NZ_LOPM01000005.1 Escherichia coli strain G39 Escherichia_coli_G39.contig.005, whole genome shotgun sequence	NA	Scaffold
Escherichia_coli___GCF_002216895.1	NZ_MKFK01000077.1	EFK16301.1	99.3	565	4	0	123597	121903	1	565	0	1119.4	NZ_MKFK01000077.1	155819	chromosome.Proteobacteria				Escherichia_coli___GCF_002216895.1	NA	Proteobacteria sp. [Escherichia sp. KTE114/Escherichia sp. KTE11/Escherichia sp. KTE31/Escherichia sp. KTE52/Escherichia sp. KTE96/Escherichia sp. KTE159/Escherichia marmotae/Shigella sp. SF-2015/Achromobacter sp. ATCC35328/Shigella sp. PAMC 28760/Escherichia albertii/Komagataeibacter hansenii/Escherichia sp. 1_1_43/Escherichia sp. 4_1_40B/Escherichia coli/Escherichia fergusonii/Klebsiella oxytoca/Shigella boydii/Shigella dysenteriae/Shigella flexneri/Shigella sonnei/Escherichia sp. B1147/Escherichia sp. TW09308/Escherichia sp. TW11588]	ref_mOTU_v25_00095	Consistent	0.999	10	10	10	1	NZ_MKFK01000077.1 Escherichia coli strain CoR-1 77_length_189521_cov_38.846821_1_1_155819, whole genome shotgun sequence	NA	Contig
Escherichia_coli___GCF_002216895.1	NZ_MKFK01000102.1	mcr-1.1_1_KP347127_1	100	541	0	0	13034	11412	2	542	3.6e-313	1072.4	NZ_MKFK01000102.1	13350	plasmid.Proteobacteria		mcr-1.1	COLISTIN	Escherichia_coli___GCF_002216895.1	NA	Proteobacteria sp. [Escherichia sp. KTE114/Escherichia sp. KTE11/Escherichia sp. KTE31/Escherichia sp. KTE52/Escherichia sp. KTE96/Escherichia sp. KTE159/Escherichia marmotae/Shigella sp. SF-2015/Achromobacter sp. ATCC35328/Shigella sp. PAMC 28760/Escherichia albertii/Komagataeibacter hansenii/Escherichia sp. 1_1_43/Escherichia sp. 4_1_40B/Escherichia coli/Escherichia fergusonii/Klebsiella oxytoca/Shigella boydii/Shigella dysenteriae/Shigella flexneri/Shigella sonnei/Escherichia sp. B1147/Escherichia sp. TW09308/Escherichia sp. TW11588]	ref_mOTU_v25_00095	Consistent	0.999	10	10	10	1	NZ_MKFK01000102.1 Escherichia coli strain CoR-1 104_length_65517_cov_46.241753_2_914_14263, whole genome shotgun sequence	NA	Contig
Citrobacter_freundii___GCF_001058505.1	NZ_JUSE01000079.1	WP_003844780.1	100	545	0	0	14758	13124	1	545	0	1079.7	NZ_JUSE01000079.1	31471	chromosome.Proteobacteria				Citrobacter_freundii___GCF_001058505.1	NA	Enterobacteriaceae sp. [Citrobacter sp. KTE30/Citrobacter sp. KTE151/Citrobacter sp. KTE32/Citrobacter sp. A1/Citrobacter sp. L17/Citrobacter youngae/Citrobacter pasteurii/Citrobacter sp. A316/Citrobacter portucalensis/Enterobacter sp. GN02600/Citrobacter sp. MGH99/Citrobacter sp. MGH100/Citrobacter sp. MGH103/Citrobacter sp. MGH104/Citrobacter sp. MGH105/Citrobacter sp. MGH109/Citrobacter sp. MGH110/Citrobacter sp. BIDMC107/Citrobacter sp. BIDMC108/Citrobacter sp. FDAARGOS_156/Citrobacter sp. AATXR/Citrobacter sp. AATXQ/Citrobacter sp. CFSAN044567/Salmonella enterica/Citrobacter amalonaticus/Citrobacter freundii/Enterobacter cloacae/Escherichia coli/Citrobacter braakii/Citrobacter werkmanii]	ref_mOTU_v25_00096	Consistent	0.999	10	10	10	1	NZ_JUSE01000079.1 Citrobacter freundii strain 804_CKOS 330_31471_643691, whole genome shotgun sequence	NA	Scaffold
Escherichia_coli___GCF_002175465.1	NZ_JZBM01000023.1	EFK16301.1	99.8	565	1	0	32835	31141	1	565	0	1124.8	NZ_JZBM01000023.1	126093	chromosome.Proteobacteria		blaEC-15	CEPHALOSPORIN	Escherichia_coli___GCF_002175465.1	NA	Proteobacteria sp. [Escherichia sp. KTE114/Escherichia sp. KTE11/Escherichia sp. KTE31/Escherichia sp. KTE52/Escherichia sp. KTE96/Escherichia sp. KTE159/Escherichia marmotae/Shigella sp. SF-2015/Achromobacter sp. ATCC35328/Shigella sp. PAMC 28760/Escherichia albertii/Komagataeibacter hansenii/Escherichia sp. 1_1_43/Escherichia sp. 4_1_40B/Escherichia coli/Escherichia fergusonii/Klebsiella oxytoca/Shigella boydii/Shigella dysenteriae/Shigella flexneri/Shigella sonnei/Escherichia sp. B1147/Escherichia sp. TW09308/Escherichia sp. TW11588]	ref_mOTU_v25_00095	Consistent	0.999	10	10	10	1	NZ_JZBM01000023.1 Escherichia coli strain UMDUCS56 UMDUCS56_contig_23, whole genome shotgun sequence	NA	Contig
Escherichia_coli___GCF_002175465.1	NZ_JZBM01000024.1	WP_000591997.1	100	539	0	0	2441	825	1	539	0	1091.3	NZ_JZBM01000024.1	38927	plasmid.Proteobacteria				Escherichia_coli___GCF_002175465.1	NA	Proteobacteria sp. [Escherichia sp. KTE114/Escherichia sp. KTE11/Escherichia sp. KTE31/Escherichia sp. KTE52/Escherichia sp. KTE96/Escherichia sp. KTE159/Escherichia marmotae/Shigella sp. SF-2015/Achromobacter sp. ATCC35328/Shigella sp. PAMC 28760/Escherichia albertii/Komagataeibacter hansenii/Escherichia sp. 1_1_43/Escherichia sp. 4_1_40B/Escherichia coli/Escherichia fergusonii/Klebsiella oxytoca/Shigella boydii/Shigella dysenteriae/Shigella flexneri/Shigella sonnei/Escherichia sp. B1147/Escherichia sp. TW09308/Escherichia sp. TW11588]	ref_mOTU_v25_00095	Consistent	0.999	10	10	10	1	NZ_JZBM01000024.1 Escherichia coli strain UMDUCS56 UMDUCS56_contig_24, whole genome shotgun sequence	NA	Contig
Yersinia_pestis_PY_61___GCF_000269365.1	NZ_AKSV01000301.1	WP_002210952.1	100	545	0	0	8858	10492	1	545	0	1094	NZ_AKSV01000301.1	12843	chromosome.Proteobacteria				Yersinia_pestis_PY_61___GCF_000269365.1	NA	Yersinia sp. [Yersinia wautersii/Yersinia similis/Yersinia intermedia/Yersinia pestis/Yersinia pseudotuberculosis]	ref_mOTU_v25_01084	Consistent	0.999	10	10	10	1	NZ_AKSV01000301.1 Yersinia pestis PY-61 PY_61.contig.244_2, whole genome shotgun sequence	NA	Contig
Salmonella_enterica_subsp_enterica_serovar_Typhi___GCF_001361915.1	NZ_CHLF01000011.1	WP_000919286.1	100	547	0	0	46281	44641	1	547	0	1103.2	NZ_CHLF01000011.1	150894	unclassified.Proteobacteria				Salmonella_enterica_subsp_enterica_serovar_Typhi___GCF_001361915.1	NA	Salmonella enterica/bongori	ref_mOTU_v25_00099	Consistent	0.999	10	10	10	1	NZ_CHLF01000011.1 Salmonella enterica subsp. enterica serovar Typhi strain Gen-0056, whole genome shotgun sequence	NA	Contig
Neisseria_meningitidis___GCF_900033285.1	NZ_FFAU01000006.1	WP_002216735.1	100	544	0	0	497	2128	1	544	0	1092.8	NZ_FFAU01000006.1	83221	chromosome.Proteobacteria				Neisseria_meningitidis___GCF_900033285.1	487	Neisseria meningitidis [Neisseria sp. HMSC070F02/Neisseria meningitidis]	ref_mOTU_v25_01539	Consistent	0.999	10	10	10	1	NZ_FFAU01000006.1 Neisseria meningitidis strain 2842STDY5881405, whole genome shotgun sequence	NA	Scaffold
Klebsiella_pneumoniae_subsp_pneumoniae___GCF_002935645.2	NZ_PTGR02000033.1	BAH62496.1	99.5	549	3	0	22989	21343	1	549	0	1101.7	NZ_PTGR02000033.1	194606	chromosome.Proteobacteria				Klebsiella_pneumoniae_subsp_pneumoniae___GCF_002935645.2	NA	Enterobacterales sp. [Klebsiella sp. D5A/Klebsiella sp. KTE92/Klebsiella sp. 10982/Klebsiella variicola CAG:634/Klebsiella quasipneumoniae/Klebsiella sp. NFIX54/Klebsiella sp. NFIX44/Klebsiella sp. NFIX43/Klebsiella sp. NFIX42/Klebsiella sp. NFIX41/Klebsiella sp. NFIX40/Klebsiella sp. NFIX38/Klebsiella sp. NFIX37/Klebsiella sp. NFIX36/Klebsiella sp. NFIX35/Klebsiella sp. NFIX34/Klebsiella sp. NFIX33/Klebsiella sp. NFIX30/Klebsiella sp. NFIX29/Klebsiella sp. NFIX27/Klebsiella sp. NFIX22/Klebsiella sp. NFIX21/Klebsiella sp. NFIX20/Klebsiella sp. NFIX19/Klebsiella sp. NFIX18/Klebsiella sp. NFIX26/Klebsiella sp. NFIX25/Klebsiella sp. NFIX24/Klebsiella sp. NFIX23/Klebsiella sp. NFIX17/Klebsiella sp. NFIX16/Klebsiella sp. NFIX15/Klebsiella sp. NFIX13/Klebsiella sp. NFIX12/Klebsiella sp. NFIX11/Klebsiella sp. NFIX56/Klebsiella sp. NFPP35/Klebsiella sp. HMSC22F09/Klebsiella sp. HMSC25G12/Klebsiella sp. HMSC16A12/Klebsiella sp. HMSC16C06/Klebsiella sp. KGM-IMP216/Klebsiella sp. AA405/Klebsiella variicola/Enterobacter cloacae/Escherichia coli/Klebsiella oxytoca/Klebsiella pneumoniae/Serratia marcescens/Klebsiella sp. 4_1_44FAA/Klebsiella sp. S1/Klebsiella sp. MS 92-3]	ref_mOTU_v25_00085	Consistent	0.999	10	10	10	1	NZ_PTGR02000033.1 Klebsiella pneumoniae subsp. pneumoniae strain CRK0381 CRK0381_NODE_10.ctg_1, whole genome shotgun sequence	NA	Contig
Salmonella_enterica_subsp_enterica_serovar_Senftenberg___GCF_000807025.1	NZ_JWRC01000014.1	WP_000919300.1	100	547	0	0	135883	134243	1	547	0	1103.2	NZ_JWRC01000014.1	332244	chromosome.Proteobacteria				Salmonella_enterica_subsp_enterica_serovar_Senftenberg___GCF_000807025.1	NA	Salmonella enterica/bongori	ref_mOTU_v25_00099	Consistent	0.999	10	10	10	1	NZ_JWRC01000014.1 Salmonella enterica subsp. enterica serovar Senftenberg strain CFSAN024720 CFSAN024720_contig0013, whole genome shotgun sequence	NA	Contig
Salmonella_enterica_subsp_enterica_serovar_Typhi___GCF_001149025.1	NZ_CJJY01000012.1	WP_000919286.1	100	547	0	0	103480	105120	1	547	0	1103.2	NZ_CJJY01000012.1	149660	unclassified.Proteobacteria				Salmonella_enterica_subsp_enterica_serovar_Typhi___GCF_001149025.1	NA	Salmonella enterica/bongori	ref_mOTU_v25_00099	Consistent	0.999	10	10	10	1	NZ_CJJY01000012.1 Salmonella enterica subsp. enterica serovar Typhi strain 3802, whole genome shotgun sequence	NA	Contig
Klebsiella_michiganensis___GCF_001938605.1	NZ_MRWY01000003.1	WP_025108112.1	100	547	0	0	2162165	2160525	1	547	0	1079.3	NZ_MRWY01000003.1	2880696	chromosome.Proteobacteria		fosA_gen,blaOXY-1-4	FOSFOMYCIN,BETA-LACTAM	Klebsiella_michiganensis___GCF_001938605.1	NA	Klebsiella michiganensis/oxytoca [Klebsiella michiganensis/Proteus sp. HMSC10D02/Enterobacter sp. HMSC055A11/Klebsiella sp. LTGPAF-6F/Klebsiella sp. M5al/Klebsiella oxytoca/Klebsiella sp. AS10/Klebsiella sp. OBRC7]	ref_mOTU_v25_00086	Consistent	0.999	10	10	10	1	NZ_MRWY01000003.1 Klebsiella michiganensis strain CAV1755 unitig_19, whole genome shotgun sequence	NA	Contig
Escherichia_coli___GCF_004796735.1	NZ_SOZV01000012.1	EFK16301.1	99.1	565	5	0	132975	131281	1	565	0	1118.6	NZ_SOZV01000012.1	141478	chromosome.Proteobacteria				Escherichia_coli___GCF_004796735.1	NA	Proteobacteria sp. [Escherichia sp. KTE114/Escherichia sp. KTE11/Escherichia sp. KTE31/Escherichia sp. KTE52/Escherichia sp. KTE96/Escherichia sp. KTE159/Escherichia marmotae/Shigella sp. SF-2015/Achromobacter sp. ATCC35328/Shigella sp. PAMC 28760/Escherichia albertii/Komagataeibacter hansenii/Escherichia sp. 1_1_43/Escherichia sp. 4_1_40B/Escherichia coli/Escherichia fergusonii/Klebsiella oxytoca/Shigella boydii/Shigella dysenteriae/Shigella flexneri/Shigella sonnei/Escherichia sp. B1147/Escherichia sp. TW09308/Escherichia sp. TW11588]	ref_mOTU_v25_00095	Consistent	0.999	10	10	10	1	NZ_SOZV01000012.1 Escherichia coli strain 2015-1-134A NODE_12_length_141478_cov_23.7463_ID_19475, whole genome shotgun sequence	NA	Contig
Escherichia_coli___GCF_004796735.1	NZ_SOZV01000052.1	WP_000591994.1	100	539	0	0	3468	1852	1	539	0	1091.3	NZ_SOZV01000052.1	14751	unclassified.Proteobacteria				Escherichia_coli___GCF_004796735.1	NA	Proteobacteria sp. [Escherichia sp. KTE114/Escherichia sp. KTE11/Escherichia sp. KTE31/Escherichia sp. KTE52/Escherichia sp. KTE96/Escherichia sp. KTE159/Escherichia marmotae/Shigella sp. SF-2015/Achromobacter sp. ATCC35328/Shigella sp. PAMC 28760/Escherichia albertii/Komagataeibacter hansenii/Escherichia sp. 1_1_43/Escherichia sp. 4_1_40B/Escherichia coli/Escherichia fergusonii/Klebsiella oxytoca/Shigella boydii/Shigella dysenteriae/Shigella flexneri/Shigella sonnei/Escherichia sp. B1147/Escherichia sp. TW09308/Escherichia sp. TW11588]	ref_mOTU_v25_00095	Consistent	0.999	10	10	10	1	NZ_SOZV01000052.1 Escherichia coli strain 2015-1-134A NODE_52_length_14751_cov_21.8176_ID_19555, whole genome shotgun sequence	NA	Contig
Vibrio_harveyi___GCF_001471575.2	NZ_LOSK02000001.1	WP_017188696.1	100	550	0	0	79282	80931	1	550	0	1094.7	NZ_LOSK02000001.1	2218126	chromosome.Proteobacteria		blaVHH-1	BETA-LACTAM	Vibrio_harveyi___GCF_001471575.2	NA	Vibrio sp. [Vibrio sp. JCM 19052/Vibrio sp. JCM 19064/Vibrio hyugaensis/Vibrio sp. L85/Vibrio rotiferianus/Vibrio harveyi/Vibrio campbellii/Vibrio owensii/Vibrio jasicida/Vibrio sp. HENC-03]	ref_mOTU_v25_00027	Consistent	0.999	10	10	10	1	NZ_LOSK02000001.1 Vibrio harveyi strain FDAARGOS_109 unitig_1_quiver_trim_quiver_pilon, whole genome shotgun sequence	NA	Contig
Klebsiella_pneumoniae___GCF_004311985.1	NZ_BIIK01000002.1	BAH62496.1	99.8	549	1	0	361689	363335	1	549	0	1104	NZ_BIIK01000002.1	604256	chromosome.Proteobacteria				Klebsiella_pneumoniae___GCF_004311985.1	NA	Enterobacterales sp. [Klebsiella sp. D5A/Klebsiella sp. KTE92/Klebsiella sp. 10982/Klebsiella variicola CAG:634/Klebsiella quasipneumoniae/Klebsiella sp. NFIX54/Klebsiella sp. NFIX44/Klebsiella sp. NFIX43/Klebsiella sp. NFIX42/Klebsiella sp. NFIX41/Klebsiella sp. NFIX40/Klebsiella sp. NFIX38/Klebsiella sp. NFIX37/Klebsiella sp. NFIX36/Klebsiella sp. NFIX35/Klebsiella sp. NFIX34/Klebsiella sp. NFIX33/Klebsiella sp. NFIX30/Klebsiella sp. NFIX29/Klebsiella sp. NFIX27/Klebsiella sp. NFIX22/Klebsiella sp. NFIX21/Klebsiella sp. NFIX20/Klebsiella sp. NFIX19/Klebsiella sp. NFIX18/Klebsiella sp. NFIX26/Klebsiella sp. NFIX25/Klebsiella sp. NFIX24/Klebsiella sp. NFIX23/Klebsiella sp. NFIX17/Klebsiella sp. NFIX16/Klebsiella sp. NFIX15/Klebsiella sp. NFIX13/Klebsiella sp. NFIX12/Klebsiella sp. NFIX11/Klebsiella sp. NFIX56/Klebsiella sp. NFPP35/Klebsiella sp. HMSC22F09/Klebsiella sp. HMSC25G12/Klebsiella sp. HMSC16A12/Klebsiella sp. HMSC16C06/Klebsiella sp. KGM-IMP216/Klebsiella sp. AA405/Klebsiella variicola/Enterobacter cloacae/Escherichia coli/Klebsiella oxytoca/Klebsiella pneumoniae/Serratia marcescens/Klebsiella sp. 4_1_44FAA/Klebsiella sp. S1/Klebsiella sp. MS 92-3]	ref_mOTU_v25_00085	Consistent	0.999	11	10	10	1	NZ_BIIK01000002.1 Klebsiella pneumoniae strain TUM14057 sequence02, whole genome shotgun sequence	NA	Contig
Salmonella_enterica_subsp_enterica_serovar_Enteritidis_str_SA19982831___GCF_000623415.2	NZ_CP007289.2	WP_000919304.1	100	547	0	0	4393192	4391552	1	547	0	1104.7	NZ_CP007289.2	4685775	chromosome.Proteobacteria				Salmonella_enterica_subsp_enterica_serovar_Enteritidis_str_SA19982831___GCF_000623415.2	NA	Salmonella enterica/bongori	ref_mOTU_v25_00099	Consistent	0.999	10	10	10	1	NZ_CP007289.2 Salmonella enterica subsp. enterica serovar Enteritidis str. SA19982831 chromosome	NA	Chromosome
Klebsiella_pneumoniae___GCF_900506535.1	NZ_UJOC01000006.1	BAH62496.1	99.3	549	4	0	138708	140354	1	549	0	1099.3	NZ_UJOC01000006.1	461832	chromosome.Proteobacteria				Klebsiella_pneumoniae___GCF_900506535.1	NA	Enterobacterales sp. [Klebsiella sp. D5A/Klebsiella sp. KTE92/Klebsiella sp. 10982/Klebsiella variicola CAG:634/Klebsiella quasipneumoniae/Klebsiella sp. NFIX54/Klebsiella sp. NFIX44/Klebsiella sp. NFIX43/Klebsiella sp. NFIX42/Klebsiella sp. NFIX41/Klebsiella sp. NFIX40/Klebsiella sp. NFIX38/Klebsiella sp. NFIX37/Klebsiella sp. NFIX36/Klebsiella sp. NFIX35/Klebsiella sp. NFIX34/Klebsiella sp. NFIX33/Klebsiella sp. NFIX30/Klebsiella sp. NFIX29/Klebsiella sp. NFIX27/Klebsiella sp. NFIX22/Klebsiella sp. NFIX21/Klebsiella sp. NFIX20/Klebsiella sp. NFIX19/Klebsiella sp. NFIX18/Klebsiella sp. NFIX26/Klebsiella sp. NFIX25/Klebsiella sp. NFIX24/Klebsiella sp. NFIX23/Klebsiella sp. NFIX17/Klebsiella sp. NFIX16/Klebsiella sp. NFIX15/Klebsiella sp. NFIX13/Klebsiella sp. NFIX12/Klebsiella sp. NFIX11/Klebsiella sp. NFIX56/Klebsiella sp. NFPP35/Klebsiella sp. HMSC22F09/Klebsiella sp. HMSC25G12/Klebsiella sp. HMSC16A12/Klebsiella sp. HMSC16C06/Klebsiella sp. KGM-IMP216/Klebsiella sp. AA405/Klebsiella variicola/Enterobacter cloacae/Escherichia coli/Klebsiella oxytoca/Klebsiella pneumoniae/Serratia marcescens/Klebsiella sp. 4_1_44FAA/Klebsiella sp. S1/Klebsiella sp. MS 92-3]	ref_mOTU_v25_00085	Consistent	0.999	11	10	10	1	NZ_UJOC01000006.1 Klebsiella pneumoniae strain EuSCAPE_BE014, whole genome shotgun sequence	NA	Contig
Salmonella_enterica_subsp_enterica_serovar_Oranienburg___GCF_003120855.1	NZ_QDSF01000003.1	WP_000919290.1	100	547	0	0	49355	47715	1	547	0	1103.2	NZ_QDSF01000003.1	398990	chromosome.Proteobacteria				Salmonella_enterica_subsp_enterica_serovar_Oranienburg___GCF_003120855.1	NA	Salmonella enterica/bongori	ref_mOTU_v25_00099	Consistent	0.999	10	10	10	1	NZ_QDSF01000003.1 Salmonella enterica subsp. enterica serovar Oranienburg strain 61 NODE_3_length_398990_cov_16.5885, whole genome shotgun sequence	NA	Contig
Pseudomonas_putida___GCF_001293025.1	NZ_LGRH01000005.1	WP_021783368.1	100	545	0	0	83413	85047	1	545	0	1095.9	NZ_LGRH01000005.1	197763	chromosome.Proteobacteria				Pseudomonas_putida___GCF_001293025.1	NA	Pseudomonas sp. [Pseudomonas sp. LAMO17WK12:I4/Pseudomonas sp. LAIL14HWK12:I12/Pseudomonas sp. LAIL14HWK12:I9/Pseudomonas sp. LAIL14HWK12:I6/Pseudomonas sp. FGI182/Pseudomonas sp. URIL14HWK12:I5/Pseudomonas sp. LAIL14HWK12:I5/Pseudomonas sp. URIL14HWK12:I4/Pseudomonas sp. JY-Q/Pseudomonas sp. 10-1B/Pseudomonas sp. C5pp/Pseudomonas sp. ABFPK/Pseudomonas sp. NBRC 111118/Pseudomonas sp. NBRC 111121/Pseudomonas sp. NBRC 111122/Pseudomonas sp. NBRC 111125/Pseudomonas sp. NBRC 111132/Pseudomonas sp. NBRC 111133/Pseudomonas sp. NBRC 111136/Pseudomonas sp. NBRC 111139/Pseudomonas sp. NBRC 111140/Pseudomonas sp. GTC 16473/Pseudomonas sp. GTC 16482/Pseudomonas sp. p21/Pseudomonas sp. B9(2017)/Pseudomonas sp. B8(2017)/Pseudomonas sp. B5(2017)/Pseudomonas sp. B4(2017)/Pseudomonas sp. B24(2017)/Pseudomonas sp. B23(2017)/Pseudomonas sp. B22(2017)/Pseudomonas sp. B19(2017)/Pseudomonas sp. B18(2017)/Pseudomonas sp. B14(2017)/Pseudomonas sp. B13(2017)/Pseudomonas sp. B12(2017)/Pseudomonas sp. B10(2017)/Pseudomonas putida/Pseudomonas plecoglossicida/Pseudomonas monteilii]	ref_mOTU_v25_00187	Consistent	0.999	10	10	10	1	NZ_LGRH01000005.1 Pseudomonas putida strain IOFA1 contig5, whole genome shotgun sequence	NA	Contig
Pseudomonas_putida___GCF_001293025.1	NZ_LGRH01000010.1	WP_003298414.1	100	565	0	0	2032	338	1	565	0	1117.8	NZ_LGRH01000010.1	147104	chromosome.Proteobacteria				Pseudomonas_putida___GCF_001293025.1	NA	Pseudomonas sp. [Pseudomonas sp. LAMO17WK12:I4/Pseudomonas sp. LAIL14HWK12:I12/Pseudomonas sp. LAIL14HWK12:I9/Pseudomonas sp. LAIL14HWK12:I6/Pseudomonas sp. FGI182/Pseudomonas sp. URIL14HWK12:I5/Pseudomonas sp. LAIL14HWK12:I5/Pseudomonas sp. URIL14HWK12:I4/Pseudomonas sp. JY-Q/Pseudomonas sp. 10-1B/Pseudomonas sp. C5pp/Pseudomonas sp. ABFPK/Pseudomonas sp. NBRC 111118/Pseudomonas sp. NBRC 111121/Pseudomonas sp. NBRC 111122/Pseudomonas sp. NBRC 111125/Pseudomonas sp. NBRC 111132/Pseudomonas sp. NBRC 111133/Pseudomonas sp. NBRC 111136/Pseudomonas sp. NBRC 111139/Pseudomonas sp. NBRC 111140/Pseudomonas sp. GTC 16473/Pseudomonas sp. GTC 16482/Pseudomonas sp. p21/Pseudomonas sp. B9(2017)/Pseudomonas sp. B8(2017)/Pseudomonas sp. B5(2017)/Pseudomonas sp. B4(2017)/Pseudomonas sp. B24(2017)/Pseudomonas sp. B23(2017)/Pseudomonas sp. B22(2017)/Pseudomonas sp. B19(2017)/Pseudomonas sp. B18(2017)/Pseudomonas sp. B14(2017)/Pseudomonas sp. B13(2017)/Pseudomonas sp. B12(2017)/Pseudomonas sp. B10(2017)/Pseudomonas putida/Pseudomonas plecoglossicida/Pseudomonas monteilii]	ref_mOTU_v25_00187	Consistent	0.999	10	10	10	1	NZ_LGRH01000010.1 Pseudomonas putida strain IOFA1 contig10, whole genome shotgun sequence	NA	Contig
Neisseria_meningitidis___GCF_003490915.1	NZ_QQGF01000020.1	WP_002216735.1	100	544	0	0	3069	1438	1	544	0	1092.8	NZ_QQGF01000020.1	24902	chromosome.Proteobacteria				Neisseria_meningitidis___GCF_003490915.1	487	Neisseria meningitidis [Neisseria sp. HMSC070F02/Neisseria meningitidis]	ref_mOTU_v25_01539	Consistent	0.999	10	10	10	1	NZ_QQGF01000020.1 Neisseria meningitidis strain M29016 M29016_CHA3757A25_cleaned_ctg_29421, whole genome shotgun sequence	NA	Contig
Acinetobacter_baumannii___GCF_003953975.1	NZ_RWVO01000042.1	WP_001207327.1	100	548	0	0	53679	52036	1	548	0	1091.3	NZ_RWVO01000042.1	60066	chromosome.Proteobacteria				Acinetobacter_baumannii___GCF_003953975.1	NA	Bacteria sp. [Acinetobacter nosocomialis/Staphylococcus aureus/Acinetobacter baumannii/Acinetobacter calcoaceticus]	ref_mOTU_v25_00259	Consistent	0.999	10	10	10	1	NZ_RWVO01000042.1 Acinetobacter baumannii strain R640 GCID_CRAK_0041_NODE_19.ctg_1, whole genome shotgun sequence	NA	Contig
Acinetobacter_baumannii___GCF_003953975.1	NZ_RWVO01000098.1	WP_002017062.1	100	549	0	0	65889	64243	1	549	0	1088.2	NZ_RWVO01000098.1	119236	chromosome.Proteobacteria				Acinetobacter_baumannii___GCF_003953975.1	NA	Bacteria sp. [Acinetobacter nosocomialis/Staphylococcus aureus/Acinetobacter baumannii/Acinetobacter calcoaceticus]	ref_mOTU_v25_00259	Consistent	0.999	10	10	10	1	NZ_RWVO01000098.1 Acinetobacter baumannii strain R640 GCID_CRAK_0041_NODE_11.ctg_1, whole genome shotgun sequence	NA	Contig
Escherichia_coli___GCF_002228865.1	NZ_NLLT01000013.1	EFK16301.1	99.5	565	3	0	125341	123647	1	565	0	1120.9	NZ_NLLT01000013.1	152705	chromosome.Proteobacteria				Escherichia_coli___GCF_002228865.1	NA	Proteobacteria sp. [Escherichia sp. KTE114/Escherichia sp. KTE11/Escherichia sp. KTE31/Escherichia sp. KTE52/Escherichia sp. KTE96/Escherichia sp. KTE159/Escherichia marmotae/Shigella sp. SF-2015/Achromobacter sp. ATCC35328/Shigella sp. PAMC 28760/Escherichia albertii/Komagataeibacter hansenii/Escherichia sp. 1_1_43/Escherichia sp. 4_1_40B/Escherichia coli/Escherichia fergusonii/Klebsiella oxytoca/Shigella boydii/Shigella dysenteriae/Shigella flexneri/Shigella sonnei/Escherichia sp. B1147/Escherichia sp. TW09308/Escherichia sp. TW11588]	ref_mOTU_v25_00095	Consistent	0.999	10	10	10	1	NZ_NLLT01000013.1 Escherichia coli strain MOD1-EC5552 MOD1-EC5552_13_length_152705_cov_78.8269, whole genome shotgun sequence	NA	Contig
Escherichia_coli_PCN061___GCF_001029125.1	NZ_CP006636.1	EFK16301.1	99.5	565	3	0	4291568	4289874	1	565	0	1121.7	NZ_CP006636.1	4603777	chromosome.Proteobacteria		tet(B),blaEC-15	TETRACYCLINE,CEPHALOSPORIN	Escherichia_coli_PCN061___GCF_001029125.1	NA	Proteobacteria sp. [Escherichia sp. KTE114/Escherichia sp. KTE11/Escherichia sp. KTE31/Escherichia sp. KTE52/Escherichia sp. KTE96/Escherichia sp. KTE159/Escherichia marmotae/Shigella sp. SF-2015/Achromobacter sp. ATCC35328/Shigella sp. PAMC 28760/Escherichia albertii/Komagataeibacter hansenii/Escherichia sp. 1_1_43/Escherichia sp. 4_1_40B/Escherichia coli/Escherichia fergusonii/Klebsiella oxytoca/Shigella boydii/Shigella dysenteriae/Shigella flexneri/Shigella sonnei/Escherichia sp. B1147/Escherichia sp. TW09308/Escherichia sp. TW11588]	ref_mOTU_v25_00095	Consistent	0.999	10	10	10	1	NZ_CP006636.1 Escherichia coli PCN061 chromosome, complete genome	NA	Complete Genome
Vibrio_aphrogenes___GCF_002157735.2	NZ_AP018690.1	WP_086981185.1	100	548	0	0	791489	789846	1	548	0	1118.2	NZ_AP018690.1	880504	chromosome.Proteobacteria				Vibrio_aphrogenes___GCF_002157735.2	no match	no match	no match	No match	0	10	0	0	NA	NZ_AP018690.1 Vibrio aphrogenes strain CA-1004 chromosome 2	NA	Complete Genome
Acinetobacter_baumannii___GCF_001666325.1	NZ_LZBC01000010.1	WP_001207327.1	100	548	0	0	57125	55482	1	548	0	1091.3	NZ_LZBC01000010.1	57389	chromosome.Proteobacteria				Acinetobacter_baumannii___GCF_001666325.1	NA	Bacteria sp. [Acinetobacter nosocomialis/Staphylococcus aureus/Acinetobacter baumannii/Acinetobacter calcoaceticus]	ref_mOTU_v25_00259	Consistent	0.999	10	10	10	1	NZ_LZBC01000010.1 Acinetobacter baumannii strain CCF47 contig_107, whole genome shotgun sequence	NA	Contig
Halomonas_sp_KHS3___GCF_000830495.1	NZ_JWHY01000001.1	WP_041157302.1	100	556	0	0	165505	167172	1	556	2e-291	1005.4	NZ_JWHY01000001.1	488574	chromosome.Proteobacteria				Halomonas_sp_KHS3___GCF_000830495.1	NA	Halomonas sp. [Halomonas sp. A3H3/Halomonas sp. 23_GOM-1509m/Halomonas sp. 19A_GOM-1509m/Halomonas sp. DSM 26667/Halomonas sp. KHS3]	ref_mOTU_v25_01569	Consistent	0.999	8	8	8	1	NZ_JWHY01000001.1 Halomonas sp. KHS3 scaffold1.1, whole genome shotgun sequence	NA	Scaffold
Halomonas_sp_KHS3___GCF_000830495.1	NZ_JWHY01000007.1	WP_041158823.1	100	553	0	0	15404	17062	1	553	0	1096.6	NZ_JWHY01000007.1	230035	chromosome.Proteobacteria				Halomonas_sp_KHS3___GCF_000830495.1	NA	Halomonas sp. [Halomonas sp. A3H3/Halomonas sp. 23_GOM-1509m/Halomonas sp. 19A_GOM-1509m/Halomonas sp. DSM 26667/Halomonas sp. KHS3]	ref_mOTU_v25_01569	Consistent	0.999	8	8	8	1	NZ_JWHY01000007.1 Halomonas sp. KHS3 scaffold7.1, whole genome shotgun sequence	NA	Scaffold
Escherichia_coli___GCF_001892445.1	NZ_MOFS01000007.1	EFK16301.1	99.5	565	3	0	116964	115270	1	565	0	1120.9	NZ_MOFS01000007.1	209719	chromosome.Proteobacteria		blaEC-18	CEPHALOSPORIN	Escherichia_coli___GCF_001892445.1	NA	Proteobacteria sp. [Escherichia sp. KTE114/Escherichia sp. KTE11/Escherichia sp. KTE31/Escherichia sp. KTE52/Escherichia sp. KTE96/Escherichia sp. KTE159/Escherichia marmotae/Shigella sp. SF-2015/Achromobacter sp. ATCC35328/Shigella sp. PAMC 28760/Escherichia albertii/Komagataeibacter hansenii/Escherichia sp. 1_1_43/Escherichia sp. 4_1_40B/Escherichia coli/Escherichia fergusonii/Klebsiella oxytoca/Shigella boydii/Shigella dysenteriae/Shigella flexneri/Shigella sonnei/Escherichia sp. B1147/Escherichia sp. TW09308/Escherichia sp. TW11588]	ref_mOTU_v25_00095	Consistent	0.999	10	10	10	1	NZ_MOFS01000007.1 Escherichia coli strain 585 BN4_585_1__paired__contig_7, whole genome shotgun sequence	NA	Scaffold
Salmonella_enterica_subsp_enterica_serovar_Typhi___GCF_001113485.1	NZ_CJFA01000006.1	WP_000919286.1	100	547	0	0	118365	116725	1	547	0	1103.2	NZ_CJFA01000006.1	221816	unclassified.Proteobacteria				Salmonella_enterica_subsp_enterica_serovar_Typhi___GCF_001113485.1	NA	Salmonella enterica/bongori	ref_mOTU_v25_00099	Consistent	0.999	10	10	10	1	NZ_CJFA01000006.1 Salmonella enterica subsp. enterica serovar Typhi strain CC_75, whole genome shotgun sequence	NA	Scaffold
Pseudomonas_aeruginosa___GCF_001374075.1	NZ_CTFI01000003.1	ERY32786.1	99.5	569	3	0	71424	73130	1	569	0	1125.5	NZ_CTFI01000003.1	87931	chromosome.Proteobacteria				Pseudomonas_aeruginosa___GCF_001374075.1	NA	Pseudomonas sp. [Pseudomonas sp. P179/Pseudomonas sp. YS-1p/Pseudomonas sp. HMSC11A05/Pseudomonas sp. HMSC16B01/Pseudomonas sp. HMSC05H02/Pseudomonas sp. HMSC060G01/Pseudomonas sp. HMSC060F12/Pseudomonas sp. HMSC057H01/Pseudomonas sp. HMSC061A10/Pseudomonas sp. HMSC071F02/Pseudomonas sp. HMSC070B12/Pseudomonas sp. HMSC058B07/Pseudomonas sp. HMSC058C05/Pseudomonas sp. HMSC072F09/Pseudomonas sp. HMSC058A10/Pseudomonas sp. HMSC059F05/Pseudomonas sp. HMSC076A11/Pseudomonas sp. HMSC060G02/Pseudomonas sp. HMSC064G05/Pseudomonas sp. HMSC075A08/Pseudomonas sp. HMSC067D05/Pseudomonas sp. HMSC066B03/Pseudomonas sp. HMSC067F09/Pseudomonas sp. HMSC076A12/Pseudomonas sp. HMSC066A08/Pseudomonas sp. HMSC065H02/Pseudomonas sp. HMSC067G02/Pseudomonas sp. HMSC069G05/Pseudomonas sp. HMSC073F05/Pseudomonas sp. HMSC065H01/Pseudomonas aeruginosa/Pseudomonas putida/Pseudomonas otitidis/Pseudomonas denitrificans (nomen rejiciendum)]	ref_mOTU_v25_00201	Consistent	0.999	10	10	10	1	NZ_CTFI01000003.1 Pseudomonas aeruginosa isolate 15.211Gc, whole genome shotgun sequence	NA	Contig
Pseudomonas_aeruginosa___GCF_001374075.1	NZ_CTFI01000031.1	RMS53751.1	99.3	563	4	0	67529	69217	1	563	0	1095.5	NZ_CTFI01000031.1	207616	chromosome.Proteobacteria				Pseudomonas_aeruginosa___GCF_001374075.1	NA	Pseudomonas sp. [Pseudomonas sp. P179/Pseudomonas sp. YS-1p/Pseudomonas sp. HMSC11A05/Pseudomonas sp. HMSC16B01/Pseudomonas sp. HMSC05H02/Pseudomonas sp. HMSC060G01/Pseudomonas sp. HMSC060F12/Pseudomonas sp. HMSC057H01/Pseudomonas sp. HMSC061A10/Pseudomonas sp. HMSC071F02/Pseudomonas sp. HMSC070B12/Pseudomonas sp. HMSC058B07/Pseudomonas sp. HMSC058C05/Pseudomonas sp. HMSC072F09/Pseudomonas sp. HMSC058A10/Pseudomonas sp. HMSC059F05/Pseudomonas sp. HMSC076A11/Pseudomonas sp. HMSC060G02/Pseudomonas sp. HMSC064G05/Pseudomonas sp. HMSC075A08/Pseudomonas sp. HMSC067D05/Pseudomonas sp. HMSC066B03/Pseudomonas sp. HMSC067F09/Pseudomonas sp. HMSC076A12/Pseudomonas sp. HMSC066A08/Pseudomonas sp. HMSC065H02/Pseudomonas sp. HMSC067G02/Pseudomonas sp. HMSC069G05/Pseudomonas sp. HMSC073F05/Pseudomonas sp. HMSC065H01/Pseudomonas aeruginosa/Pseudomonas putida/Pseudomonas otitidis/Pseudomonas denitrificans (nomen rejiciendum)]	ref_mOTU_v25_00201	Consistent	0.999	10	10	10	1	NZ_CTFI01000031.1 Pseudomonas aeruginosa isolate 15.211Gc, whole genome shotgun sequence	NA	Contig
Escherichia_coli___GCF_900481375.1	NZ_UDES01000012.1	CDN84984.1	99.5	562	3	0	118076	116391	1	562	0	1122.5	NZ_UDES01000012.1	150548	chromosome.Proteobacteria				Escherichia_coli___GCF_900481375.1	NA	Proteobacteria sp. [Escherichia sp. KTE114/Escherichia sp. KTE11/Escherichia sp. KTE31/Escherichia sp. KTE52/Escherichia sp. KTE96/Escherichia sp. KTE159/Escherichia marmotae/Shigella sp. SF-2015/Achromobacter sp. ATCC35328/Shigella sp. PAMC 28760/Escherichia albertii/Komagataeibacter hansenii/Escherichia sp. 1_1_43/Escherichia sp. 4_1_40B/Escherichia coli/Escherichia fergusonii/Klebsiella oxytoca/Shigella boydii/Shigella dysenteriae/Shigella flexneri/Shigella sonnei/Escherichia sp. B1147/Escherichia sp. TW09308/Escherichia sp. TW11588]	ref_mOTU_v25_00095	Consistent	0.999	10	10	10	1	NZ_UDES01000012.1 Escherichia coli strain VRES0535, whole genome shotgun sequence	NA	Scaffold
Salmonella_enterica___GCF_002036815.1	NZ_MXCA01000004.1	WP_000919289.1	100	547	0	0	49303	47663	1	547	0	1103.6	NZ_MXCA01000004.1	433963	chromosome.Proteobacteria				Salmonella_enterica___GCF_002036815.1	NA	Salmonella enterica/bongori	ref_mOTU_v25_00099	Consistent	0.999	10	10	10	1	NZ_MXCA01000004.1 Salmonella enterica strain BCW_2518 NODE_4_length_433963_cov_4.33121, whole genome shotgun sequence	NA	Contig
Neisseria_meningitidis___GCF_003798845.1	NZ_MNLX01000107.1	WP_002220493.1	100	544	0	0	2544	913	1	544	0	1092.8	NZ_MNLX01000107.1	24009	chromosome.Proteobacteria				Neisseria_meningitidis___GCF_003798845.1	487	Neisseria meningitidis [Neisseria sp. HMSC070F02/Neisseria meningitidis]	ref_mOTU_v25_01539	Consistent	0.999	10	10	10	1	NZ_MNLX01000107.1 Neisseria meningitidis strain S00-1211 07-245_contig246, whole genome shotgun sequence	NA	Scaffold
Xanthomonas_oryzae_pv_oryzae___GCF_003294575.1	NZ_QNOB01000062.1	AEQ95470.1	98.6	585	8	0	6912	8666	1	585	0	1170.2	NZ_QNOB01000062.1	14970	chromosome.Proteobacteria				Xanthomonas_oryzae_pv_oryzae___GCF_003294575.1	347	Xanthomonas oryzae	ref_mOTU_v25_01733	Consistent	0.999	10	9	9	1	NZ_QNOB01000062.1 Xanthomonas oryzae pv. oryzae strain OS77 scaffold61, whole genome shotgun sequence	NA	Scaffold
Pseudomonas_viridiflava___GCF_900600145.1	NZ_UVYD01000043.1	WP_122421030.1	100	546	0	0	235127	233490	1	546	0	1092.8	NZ_UVYD01000043.1	710648	chromosome.Proteobacteria				Pseudomonas_viridiflava___GCF_900600145.1	NA	Pseudomonas marginalis/viridiflava [Pseudomonas syringae group genomosp. 3/Pseudomonas marginalis/Pseudomonas viridiflava]	ref_mOTU_v25_01202	Consistent	0.999	10	10	10	1	NZ_UVYD01000043.1 Pseudomonas viridiflava isolate p6.D8, whole genome shotgun sequence	NA	Contig
Escherichia_coli___GCF_002885775.1	NZ_PNYH01000032.1	EFK16301.1	99.5	565	3	0	20910	19216	1	565	0	1120.9	NZ_PNYH01000032.1	47356	chromosome.Proteobacteria				Escherichia_coli___GCF_002885775.1	NA	Proteobacteria sp. [Escherichia sp. KTE114/Escherichia sp. KTE11/Escherichia sp. KTE31/Escherichia sp. KTE52/Escherichia sp. KTE96/Escherichia sp. KTE159/Escherichia marmotae/Shigella sp. SF-2015/Achromobacter sp. ATCC35328/Shigella sp. PAMC 28760/Escherichia albertii/Komagataeibacter hansenii/Escherichia sp. 1_1_43/Escherichia sp. 4_1_40B/Escherichia coli/Escherichia fergusonii/Klebsiella oxytoca/Shigella boydii/Shigella dysenteriae/Shigella flexneri/Shigella sonnei/Escherichia sp. B1147/Escherichia sp. TW09308/Escherichia sp. TW11588]	ref_mOTU_v25_00095	Consistent	0.999	10	10	10	1	NZ_PNYH01000032.1 Escherichia coli strain B7S10 NODE_32_length_47356_cov_58.5396, whole genome shotgun sequence	NA	Scaffold
Acinetobacter_baumannii___GCF_003056525.1	NZ_PXUI01000014.1	WP_002017062.1	100	549	0	0	33223	34869	1	549	0	1088.2	NZ_PXUI01000014.1	78715	chromosome.Proteobacteria				Acinetobacter_baumannii___GCF_003056525.1	NA	Bacteria sp. [Acinetobacter nosocomialis/Staphylococcus aureus/Acinetobacter baumannii/Acinetobacter calcoaceticus]	ref_mOTU_v25_00259	Consistent	0.999	10	10	10	1	NZ_PXUI01000014.1 Acinetobacter baumannii strain pet_ACB213 14_ACB213A_denovo, whole genome shotgun sequence	NA	Scaffold
Acinetobacter_baumannii___GCF_003056525.1	NZ_PXUI01000017.1	WP_001207327.1	100	548	0	0	67709	66066	1	548	0	1091.6	NZ_PXUI01000017.1	74128	chromosome.Proteobacteria				Acinetobacter_baumannii___GCF_003056525.1	NA	Bacteria sp. [Acinetobacter nosocomialis/Staphylococcus aureus/Acinetobacter baumannii/Acinetobacter calcoaceticus]	ref_mOTU_v25_00259	Consistent	0.999	10	10	10	1	NZ_PXUI01000017.1 Acinetobacter baumannii strain pet_ACB213 17_ACB213A_denovo, whole genome shotgun sequence	NA	Scaffold
Salmonella_enterica___GCF_002036945.1	NZ_MXCG01000031.1	WP_000919304.1	100	547	0	0	2032	3672	1	547	0	1104.7	NZ_MXCG01000031.1	48351	chromosome.Proteobacteria				Salmonella_enterica___GCF_002036945.1	NA	Salmonella enterica/bongori	ref_mOTU_v25_00099	Consistent	0.999	10	10	10	1	NZ_MXCG01000031.1 Salmonella enterica strain BCW_2512 NODE_31_length_48351_cov_3.72106, whole genome shotgun sequence	NA	Contig
Salmonella_enterica___GCF_002036945.1	NZ_MXCG01000031.1	WP_000919304.1	100	547	0	0	2032	3672	1	547	0	1104.7	NZ_MXCG01000031.1	48351	chromosome.Proteobacteria				Salmonella_enterica___GCF_002036945.1	NA	Salmonella enterica/bongori	ref_mOTU_v25_00099	Consistent	0.999	10	10	10	1	NZ_MXCG01000031.1 Salmonella enterica strain BCW_2512 NODE_31_length_48351_cov_3.72106, whole genome shotgun sequence	NA	Contig
Escherichia_coli___GCF_002469095.1	NZ_NMMN01000007.1	EFK16301.1	99.8	565	1	0	9383	7689	1	565	0	1124.4	NZ_NMMN01000007.1	157056	chromosome.Proteobacteria		blaEC	BETA-LACTAM	Escherichia_coli___GCF_002469095.1	NA	Proteobacteria sp. [Escherichia sp. KTE114/Escherichia sp. KTE11/Escherichia sp. KTE31/Escherichia sp. KTE52/Escherichia sp. KTE96/Escherichia sp. KTE159/Escherichia marmotae/Shigella sp. SF-2015/Achromobacter sp. ATCC35328/Shigella sp. PAMC 28760/Escherichia albertii/Komagataeibacter hansenii/Escherichia sp. 1_1_43/Escherichia sp. 4_1_40B/Escherichia coli/Escherichia fergusonii/Klebsiella oxytoca/Shigella boydii/Shigella dysenteriae/Shigella flexneri/Shigella sonnei/Escherichia sp. B1147/Escherichia sp. TW09308/Escherichia sp. TW11588]	ref_mOTU_v25_00095	Consistent	0.999	10	10	10	1	NZ_NMMN01000007.1 Escherichia coli strain MOD1-EC6577 MOD1-EC6577_7_length_157056_cov_43.4319, whole genome shotgun sequence	NA	Contig
Neisseria_meningitidis___GCF_900031395.1	NZ_FESP01000031.1	WP_002220493.1	100	544	0	0	3018	1387	1	544	0	1092.8	NZ_FESP01000031.1	24537	chromosome.Proteobacteria				Neisseria_meningitidis___GCF_900031395.1	487	Neisseria meningitidis [Neisseria sp. HMSC070F02/Neisseria meningitidis]	ref_mOTU_v25_01539	Consistent	0.999	10	10	10	1	NZ_FESP01000031.1 Neisseria meningitidis strain 2842STDY5881079, whole genome shotgun sequence	NA	Scaffold
Serratia_marcescens___GCF_003428265.1	NZ_QVOI01000001.1	WP_016927921.1	100	545	0	0	1073394	1075028	1	545	0	1101.7	NZ_QVOI01000001.1	2385834	chromosome.Proteobacteria		tet(41),blaSST-1,oqxB5	TETRACYCLINE,CEPHALOSPORIN,PHENICOL;QUINOLONE	Serratia_marcescens___GCF_003428265.1	NA	Enterobacterales sp. [Serratia sp. S119/Serratia sp. ISTD04/Serratia sp. FS14/Serratia sp. HMSC15F11/Serratia sp. YD25/Serratia sp. 2880STDY5682894/Serratia sp. 2880STDY5682895/Serratia ureilytica/Serratia nematodiphila/Serratia sp. SCBI/Klebsiella oxytoca/Serratia marcescens/Shigella boydii/Shigella sonnei]	ref_mOTU_v25_00830	Consistent	0.999	10	10	10	1	NZ_QVOI01000001.1 Serratia marcescens strain KCTC 42172, whole genome shotgun sequence	NA	Contig
Klebsiella_pneumoniae___GCF_003064955.1	NZ_QBBZ01000131.1	BAH62496.1	99.6	549	2	0	139461	141107	1	549	0	1102.8	NZ_QBBZ01000131.1	152882	chromosome.Proteobacteria				Klebsiella_pneumoniae___GCF_003064955.1	NA	Enterobacterales sp. [Klebsiella sp. D5A/Klebsiella sp. KTE92/Klebsiella sp. 10982/Klebsiella variicola CAG:634/Klebsiella quasipneumoniae/Klebsiella sp. NFIX54/Klebsiella sp. NFIX44/Klebsiella sp. NFIX43/Klebsiella sp. NFIX42/Klebsiella sp. NFIX41/Klebsiella sp. NFIX40/Klebsiella sp. NFIX38/Klebsiella sp. NFIX37/Klebsiella sp. NFIX36/Klebsiella sp. NFIX35/Klebsiella sp. NFIX34/Klebsiella sp. NFIX33/Klebsiella sp. NFIX30/Klebsiella sp. NFIX29/Klebsiella sp. NFIX27/Klebsiella sp. NFIX22/Klebsiella sp. NFIX21/Klebsiella sp. NFIX20/Klebsiella sp. NFIX19/Klebsiella sp. NFIX18/Klebsiella sp. NFIX26/Klebsiella sp. NFIX25/Klebsiella sp. NFIX24/Klebsiella sp. NFIX23/Klebsiella sp. NFIX17/Klebsiella sp. NFIX16/Klebsiella sp. NFIX15/Klebsiella sp. NFIX13/Klebsiella sp. NFIX12/Klebsiella sp. NFIX11/Klebsiella sp. NFIX56/Klebsiella sp. NFPP35/Klebsiella sp. HMSC22F09/Klebsiella sp. HMSC25G12/Klebsiella sp. HMSC16A12/Klebsiella sp. HMSC16C06/Klebsiella sp. KGM-IMP216/Klebsiella sp. AA405/Klebsiella variicola/Enterobacter cloacae/Escherichia coli/Klebsiella oxytoca/Klebsiella pneumoniae/Serratia marcescens/Klebsiella sp. 4_1_44FAA/Klebsiella sp. S1/Klebsiella sp. MS 92-3]	ref_mOTU_v25_00085	Consistent	0.999	9	9	9	1	NZ_QBBZ01000131.1 Klebsiella pneumoniae strain Z4174 contig-67, whole genome shotgun sequence	NA	Contig
Salmonella_enterica_subsp_enterica_serovar_Braenderup___GCF_003118815.1	NZ_QDOL01000002.1	WP_023236901.1	100	547	0	0	49465	47825	1	547	0	1102.8	NZ_QDOL01000002.1	379060	chromosome.Proteobacteria				Salmonella_enterica_subsp_enterica_serovar_Braenderup___GCF_003118815.1	NA	Salmonella enterica/bongori	ref_mOTU_v25_00099	Consistent	0.999	10	10	10	1	NZ_QDOL01000002.1 Salmonella enterica subsp. enterica serovar Braenderup strain 162 NODE_2_length_379060_cov_13.4878, whole genome shotgun sequence	NA	Contig
Shigella_sonnei___GCF_900159695.1	NZ_FUAN01000011.1	EFK16301.1	98.9	565	6	0	44934	43240	1	565	0	1116.3	NZ_FUAN01000011.1	53598	chromosome.Proteobacteria				Shigella_sonnei___GCF_900159695.1	NA	Proteobacteria sp. [Escherichia sp. KTE114/Escherichia sp. KTE11/Escherichia sp. KTE31/Escherichia sp. KTE52/Escherichia sp. KTE96/Escherichia sp. KTE159/Escherichia marmotae/Shigella sp. SF-2015/Achromobacter sp. ATCC35328/Shigella sp. PAMC 28760/Escherichia albertii/Komagataeibacter hansenii/Escherichia sp. 1_1_43/Escherichia sp. 4_1_40B/Escherichia coli/Escherichia fergusonii/Klebsiella oxytoca/Shigella boydii/Shigella dysenteriae/Shigella flexneri/Shigella sonnei/Escherichia sp. B1147/Escherichia sp. TW09308/Escherichia sp. TW11588]	ref_mOTU_v25_00095	Consistent	0.999	10	10	10	1	NZ_FUAN01000011.1 Shigella sonnei strain sh1382, whole genome shotgun sequence	NA	Scaffold
Escherichia_coli___GCF_002461335.1	NZ_NJZW01000009.1	EFK16301.1	98.9	565	6	0	93721	92027	1	565	0	1115.5	NZ_NJZW01000009.1	126478	chromosome.Proteobacteria				Escherichia_coli___GCF_002461335.1	NA	Proteobacteria sp. [Escherichia sp. KTE114/Escherichia sp. KTE11/Escherichia sp. KTE31/Escherichia sp. KTE52/Escherichia sp. KTE96/Escherichia sp. KTE159/Escherichia marmotae/Shigella sp. SF-2015/Achromobacter sp. ATCC35328/Shigella sp. PAMC 28760/Escherichia albertii/Komagataeibacter hansenii/Escherichia sp. 1_1_43/Escherichia sp. 4_1_40B/Escherichia coli/Escherichia fergusonii/Klebsiella oxytoca/Shigella boydii/Shigella dysenteriae/Shigella flexneri/Shigella sonnei/Escherichia sp. B1147/Escherichia sp. TW09308/Escherichia sp. TW11588]	ref_mOTU_v25_00095	Consistent	0.999	10	9	9	1	NZ_NJZW01000009.1 Escherichia coli strain MOD1-EC1537 MOD1-EC1537_9_length_126478_cov_58.6065, whole genome shotgun sequence	NA	Contig
Escherichia_coli___GCF_900479975.1	NZ_UCZA01000011.1	EFK16301.1	99.6	565	2	0	28565	30259	1	565	0	1122.8	NZ_UCZA01000011.1	150131	chromosome.Proteobacteria				Escherichia_coli___GCF_900479975.1	NA	Proteobacteria sp. [Escherichia sp. KTE114/Escherichia sp. KTE11/Escherichia sp. KTE31/Escherichia sp. KTE52/Escherichia sp. KTE96/Escherichia sp. KTE159/Escherichia marmotae/Shigella sp. SF-2015/Achromobacter sp. ATCC35328/Shigella sp. PAMC 28760/Escherichia albertii/Komagataeibacter hansenii/Escherichia sp. 1_1_43/Escherichia sp. 4_1_40B/Escherichia coli/Escherichia fergusonii/Klebsiella oxytoca/Shigella boydii/Shigella dysenteriae/Shigella flexneri/Shigella sonnei/Escherichia sp. B1147/Escherichia sp. TW09308/Escherichia sp. TW11588]	ref_mOTU_v25_00095	Consistent	0.999	10	10	10	1	NZ_UCZA01000011.1 Escherichia coli strain VREC0535, whole genome shotgun sequence	NA	Scaffold
Salmonella_enterica_subsp_enterica_serovar_Typhi___GCF_001328775.1	NZ_CGRN01000008.1	WP_000919286.1	100	547	0	0	117195	115555	1	547	0	1103.2	NZ_CGRN01000008.1	205868	chromosome.Proteobacteria				Salmonella_enterica_subsp_enterica_serovar_Typhi___GCF_001328775.1	NA	Salmonella enterica/bongori	ref_mOTU_v25_00099	Consistent	0.999	10	10	10	1	NZ_CGRN01000008.1 Salmonella enterica subsp. enterica serovar Typhi strain IB5336, whole genome shotgun sequence	NA	Scaffold
Escherichia_coli___GCF_001616905.1	NZ_LVQI01000063.1	mcr-1.1_1_KP347127_1	100	542	0	0	10603	8978	1	542	5.3e-313	1073.5	NZ_LVQI01000063.1	58907	plasmid.Proteobacteria	IncI2_1	mcr-1.1	COLISTIN	Escherichia_coli___GCF_001616905.1	NA	Proteobacteria sp. [Escherichia sp. KTE114/Escherichia sp. KTE11/Escherichia sp. KTE31/Escherichia sp. KTE52/Escherichia sp. KTE96/Escherichia sp. KTE159/Escherichia marmotae/Shigella sp. SF-2015/Achromobacter sp. ATCC35328/Shigella sp. PAMC 28760/Escherichia albertii/Komagataeibacter hansenii/Escherichia sp. 1_1_43/Escherichia sp. 4_1_40B/Escherichia coli/Escherichia fergusonii/Klebsiella oxytoca/Shigella boydii/Shigella dysenteriae/Shigella flexneri/Shigella sonnei/Escherichia sp. B1147/Escherichia sp. TW09308/Escherichia sp. TW11588]	ref_mOTU_v25_00095	Consistent	0.999	10	10	10	1	NZ_LVQI01000063.1 Escherichia coli strain sheep39 sheep39_contig_81, whole genome shotgun sequence	NA	Scaffold
Escherichia_coli___GCF_001616905.1	NZ_LVQI01000086.1	EFK16301.1	99.8	565	1	0	144951	146645	1	565	0	1124.4	NZ_LVQI01000086.1	173442	chromosome.Proteobacteria		blaEC-15	CEPHALOSPORIN	Escherichia_coli___GCF_001616905.1	NA	Proteobacteria sp. [Escherichia sp. KTE114/Escherichia sp. KTE11/Escherichia sp. KTE31/Escherichia sp. KTE52/Escherichia sp. KTE96/Escherichia sp. KTE159/Escherichia marmotae/Shigella sp. SF-2015/Achromobacter sp. ATCC35328/Shigella sp. PAMC 28760/Escherichia albertii/Komagataeibacter hansenii/Escherichia sp. 1_1_43/Escherichia sp. 4_1_40B/Escherichia coli/Escherichia fergusonii/Klebsiella oxytoca/Shigella boydii/Shigella dysenteriae/Shigella flexneri/Shigella sonnei/Escherichia sp. B1147/Escherichia sp. TW09308/Escherichia sp. TW11588]	ref_mOTU_v25_00095	Consistent	0.999	10	10	10	1	NZ_LVQI01000086.1 Escherichia coli strain sheep39 sheep39_contig_113, whole genome shotgun sequence	NA	Scaffold
Escherichia_coli___GCF_001420075.1	NZ_LIVF01000010.1	EFK18136.1	99.3	565	4	0	30347	32041	1	565	0	1120.9	NZ_LIVF01000010.1	149878	chromosome.Proteobacteria				Escherichia_coli___GCF_001420075.1	NA	Proteobacteria sp. [Escherichia sp. KTE114/Escherichia sp. KTE11/Escherichia sp. KTE31/Escherichia sp. KTE52/Escherichia sp. KTE96/Escherichia sp. KTE159/Escherichia marmotae/Shigella sp. SF-2015/Achromobacter sp. ATCC35328/Shigella sp. PAMC 28760/Escherichia albertii/Komagataeibacter hansenii/Escherichia sp. 1_1_43/Escherichia sp. 4_1_40B/Escherichia coli/Escherichia fergusonii/Klebsiella oxytoca/Shigella boydii/Shigella dysenteriae/Shigella flexneri/Shigella sonnei/Escherichia sp. B1147/Escherichia sp. TW09308/Escherichia sp. TW11588]	ref_mOTU_v25_00095	Consistent	0.999	10	10	10	1	NZ_LIVF01000010.1 Escherichia coli strain 224 contig000010, whole genome shotgun sequence	NA	Contig
Pseudomonas_viridiflava___GCF_900589635.1	NZ_UUJU01000018.1	WP_069143935.1	100	546	0	0	143643	142006	1	546	0	1092.8	NZ_UUJU01000018.1	512503	chromosome.Proteobacteria				Pseudomonas_viridiflava___GCF_900589635.1	NA	Pseudomonas marginalis/viridiflava [Pseudomonas syringae group genomosp. 3/Pseudomonas marginalis/Pseudomonas viridiflava]	ref_mOTU_v25_01202	Consistent	0.999	10	10	10	1	NZ_UUJU01000018.1 Pseudomonas viridiflava isolate p2.F9, whole genome shotgun sequence	NA	Contig
Pseudomonas_sp_ICMP_561___GCF_002699985.1	NZ_LKBT01000012.1	RMQ95156.1	98.9	562	6	0	10495	8810	1	562	0	1127.1	NZ_LKBT01000012.1	485064	chromosome.Proteobacteria				Pseudomonas_sp_ICMP_561___GCF_002699985.1	no match	no match	no match	No match	0	10	0	0	NA	NZ_LKBT01000012.1 Pseudomonas sp. ICMP 561 scaffold2, whole genome shotgun sequence	NA	Scaffold
Escherichia_sp_B1147___GCF_001660175.1	NZ_LFHY01000003.1	EFK16301.1	97.7	565	13	0	123024	121330	1	565	0	1105.5	NZ_LFHY01000003.1	249052	chromosome.Proteobacteria		blaEC-15	CEPHALOSPORIN	Escherichia_sp_B1147___GCF_001660175.1	NA	Proteobacteria sp. [Escherichia sp. KTE114/Escherichia sp. KTE11/Escherichia sp. KTE31/Escherichia sp. KTE52/Escherichia sp. KTE96/Escherichia sp. KTE159/Escherichia marmotae/Shigella sp. SF-2015/Achromobacter sp. ATCC35328/Shigella sp. PAMC 28760/Escherichia albertii/Komagataeibacter hansenii/Escherichia sp. 1_1_43/Escherichia sp. 4_1_40B/Escherichia coli/Escherichia fergusonii/Klebsiella oxytoca/Shigella boydii/Shigella dysenteriae/Shigella flexneri/Shigella sonnei/Escherichia sp. B1147/Escherichia sp. TW09308/Escherichia sp. TW11588]	ref_mOTU_v25_00095	Consistent	0.99	10	7	7	1	NZ_LFHY01000003.1 Escherichia sp. B1147 EC2821_c3, whole genome shotgun sequence	NA	Contig
Escherichia_coli___GCF_001286445.1	NZ_CYFK01000025.1	EFK16301.1	99.5	565	3	0	8281	9975	1	565	0	1120.9	NZ_CYFK01000025.1	76620	chromosome.Proteobacteria				Escherichia_coli___GCF_001286445.1	NA	Proteobacteria sp. [Escherichia sp. KTE114/Escherichia sp. KTE11/Escherichia sp. KTE31/Escherichia sp. KTE52/Escherichia sp. KTE96/Escherichia sp. KTE159/Escherichia marmotae/Shigella sp. SF-2015/Achromobacter sp. ATCC35328/Shigella sp. PAMC 28760/Escherichia albertii/Komagataeibacter hansenii/Escherichia sp. 1_1_43/Escherichia sp. 4_1_40B/Escherichia coli/Escherichia fergusonii/Klebsiella oxytoca/Shigella boydii/Shigella dysenteriae/Shigella flexneri/Shigella sonnei/Escherichia sp. B1147/Escherichia sp. TW09308/Escherichia sp. TW11588]	ref_mOTU_v25_00095	Consistent	0.999	10	10	10	1	NZ_CYFK01000025.1 Escherichia coli strain 500094, whole genome shotgun sequence	NA	Scaffold
Photobacterium_kishitanii___GCF_003025945.1	NZ_PYNL01000007.1	WP_107186578.1	100	535	0	0	16952	18556	1	535	6.2e-308	1057.4	NZ_PYNL01000007.1	67382	chromosome.Proteobacteria				Photobacterium_kishitanii___GCF_003025945.1	NA	Photobacterium sp. [Photobacterium kishitanii/Photobacterium aquimaris/Photobacterium phosphoreum]	ref_mOTU_v25_00574	Consistent	0.999	10	10	10	1	NZ_PYNL01000007.1 Photobacterium kishitanii strain B-421 SRR6427340_1_contig_7, whole genome shotgun sequence	NA	Scaffold
Photobacterium_kishitanii___GCF_003025945.1	NZ_PYNL01000040.1	CEO40885.1	99.5	558	3	0	25678	27351	1	558	0	1124.8	NZ_PYNL01000040.1	48071	chromosome.Proteobacteria				Photobacterium_kishitanii___GCF_003025945.1	NA	Photobacterium sp. [Photobacterium kishitanii/Photobacterium aquimaris/Photobacterium phosphoreum]	ref_mOTU_v25_00574	Consistent	0.999	10	10	10	1	NZ_PYNL01000040.1 Photobacterium kishitanii strain B-421 SRR6427340_1_contig_40, whole genome shotgun sequence	NA	Scaffold
Photobacterium_kishitanii___GCF_003025945.1	NZ_PYNL01000054.1	CEO39348.1	100	538	0	0	16682	15069	1	538	0	1092	NZ_PYNL01000054.1	17952	unclassified.Proteobacteria				Photobacterium_kishitanii___GCF_003025945.1	NA	Photobacterium sp. [Photobacterium kishitanii/Photobacterium aquimaris/Photobacterium phosphoreum]	ref_mOTU_v25_00574	Consistent	0.999	10	10	10	1	NZ_PYNL01000054.1 Photobacterium kishitanii strain B-421 SRR6427340_1_contig_54, whole genome shotgun sequence	NA	Scaffold
Photobacterium_kishitanii___GCF_003025945.1	NZ_PYNL01000088.1	WP_107187480.1	100	549	0	0	2242	3888	1	549	0	1083.6	NZ_PYNL01000088.1	37554	chromosome.Proteobacteria				Photobacterium_kishitanii___GCF_003025945.1	NA	Photobacterium sp. [Photobacterium kishitanii/Photobacterium aquimaris/Photobacterium phosphoreum]	ref_mOTU_v25_00574	Consistent	0.999	10	10	10	1	NZ_PYNL01000088.1 Photobacterium kishitanii strain B-421 SRR6427340_1_contig_88, whole genome shotgun sequence	NA	Scaffold
Escherichia_coli___GCF_002466865.1	NZ_NJKU01000013.1	ABE10116.1	99.8	562	1	0	29542	31227	1	562	0	1122.5	NZ_NJKU01000013.1	138809	chromosome.Proteobacteria				Escherichia_coli___GCF_002466865.1	NA	Proteobacteria sp. [Escherichia sp. KTE114/Escherichia sp. KTE11/Escherichia sp. KTE31/Escherichia sp. KTE52/Escherichia sp. KTE96/Escherichia sp. KTE159/Escherichia marmotae/Shigella sp. SF-2015/Achromobacter sp. ATCC35328/Shigella sp. PAMC 28760/Escherichia albertii/Komagataeibacter hansenii/Escherichia sp. 1_1_43/Escherichia sp. 4_1_40B/Escherichia coli/Escherichia fergusonii/Klebsiella oxytoca/Shigella boydii/Shigella dysenteriae/Shigella flexneri/Shigella sonnei/Escherichia sp. B1147/Escherichia sp. TW09308/Escherichia sp. TW11588]	ref_mOTU_v25_00095	Consistent	0.999	10	10	10	1	NZ_NJKU01000013.1 Escherichia coli strain MOD1-EC690 MOD1-EC690_13_length_138809_cov_32.8812, whole genome shotgun sequence	NA	Contig
Escherichia_coli_O157_H7_str_G5303___GCF_000618185.1	NZ_JHJI01000006.1	EFK16301.1	99.8	565	1	0	92272	93966	1	565	0	1124.8	NZ_JHJI01000006.1	221579	chromosome.Proteobacteria		blaEC-15	CEPHALOSPORIN	Escherichia_coli_O157_H7_str_G5303___GCF_000618185.1	NA	Proteobacteria sp. [Escherichia sp. KTE114/Escherichia sp. KTE11/Escherichia sp. KTE31/Escherichia sp. KTE52/Escherichia sp. KTE96/Escherichia sp. KTE159/Escherichia marmotae/Shigella sp. SF-2015/Achromobacter sp. ATCC35328/Shigella sp. PAMC 28760/Escherichia albertii/Komagataeibacter hansenii/Escherichia sp. 1_1_43/Escherichia sp. 4_1_40B/Escherichia coli/Escherichia fergusonii/Klebsiella oxytoca/Shigella boydii/Shigella dysenteriae/Shigella flexneri/Shigella sonnei/Escherichia sp. B1147/Escherichia sp. TW09308/Escherichia sp. TW11588]	ref_mOTU_v25_00095	Consistent	0.999	10	10	10	1	NZ_JHJI01000006.1 Escherichia coli O157:H7 str. G5303 contig6, whole genome shotgun sequence	NA	Scaffold
Escherichia_coli_O157_H7_str_G5303___GCF_000618185.1	NZ_JHJI01000094.1	WP_000591997.1	100	539	0	0	42459	44075	1	539	0	1091.3	NZ_JHJI01000094.1	46545	plasmid.Proteobacteria				Escherichia_coli_O157_H7_str_G5303___GCF_000618185.1	NA	Proteobacteria sp. [Escherichia sp. KTE114/Escherichia sp. KTE11/Escherichia sp. KTE31/Escherichia sp. KTE52/Escherichia sp. KTE96/Escherichia sp. KTE159/Escherichia marmotae/Shigella sp. SF-2015/Achromobacter sp. ATCC35328/Shigella sp. PAMC 28760/Escherichia albertii/Komagataeibacter hansenii/Escherichia sp. 1_1_43/Escherichia sp. 4_1_40B/Escherichia coli/Escherichia fergusonii/Klebsiella oxytoca/Shigella boydii/Shigella dysenteriae/Shigella flexneri/Shigella sonnei/Escherichia sp. B1147/Escherichia sp. TW09308/Escherichia sp. TW11588]	ref_mOTU_v25_00095	Consistent	0.999	10	10	10	1	NZ_JHJI01000094.1 Escherichia coli O157:H7 str. G5303 contig94, whole genome shotgun sequence	NA	Scaffold
Salmonella_enterica_subsp_enterica_serovar_Hadar___GCF_004309615.1	NZ_SIFI01000002.1	WP_000919289.1	100	547	0	0	597978	599618	1	547	0	1103.6	NZ_SIFI01000002.1	735380	chromosome.Proteobacteria				Salmonella_enterica_subsp_enterica_serovar_Hadar___GCF_004309615.1	NA	Salmonella enterica/bongori	ref_mOTU_v25_00099	Consistent	0.999	10	10	10	1	NZ_SIFI01000002.1 Salmonella enterica subsp. enterica serovar Hadar strain 3191 3191_2_length_735380_cov_59.7206, whole genome shotgun sequence	NA	Contig
Salmonella_enterica___GCF_900241885.1	NZ_OEVW01000029.1	WP_000919289.1	100	547	0	0	36360	34720	1	547	0	1103.6	NZ_OEVW01000029.1	52794	chromosome.Proteobacteria				Salmonella_enterica___GCF_900241885.1	NA	Salmonella enterica/bongori	ref_mOTU_v25_00099	Consistent	0.999	10	10	10	1	NZ_OEVW01000029.1 Salmonella enterica isolate STY189, whole genome shotgun sequence	NA	Contig
Neisseria_meningitidis___GCF_900201645.1	NZ_FZYR01000035.1	WP_101085627.1	100	544	0	0	16986	18617	1	544	0	1091.3	NZ_FZYR01000035.1	20225	chromosome.unclassified				Neisseria_meningitidis___GCF_900201645.1	487	Neisseria meningitidis [Neisseria sp. HMSC070F02/Neisseria meningitidis]	ref_mOTU_v25_01539	Consistent	0.999	10	10	10	1	NZ_FZYR01000035.1 Neisseria meningitidis strain Neisseria meningitidis isolate R207, whole genome shotgun sequence	NA	Contig
Klebsiella_pneumoniae___GCF_002412175.1	NZ_NIJI01000001.1	BAH62496.1	99.5	549	3	0	658517	656871	1	549	0	1101.3	NZ_NIJI01000001.1	1038325	chromosome.Proteobacteria				Klebsiella_pneumoniae___GCF_002412175.1	NA	Enterobacterales sp. [Klebsiella sp. D5A/Klebsiella sp. KTE92/Klebsiella sp. 10982/Klebsiella variicola CAG:634/Klebsiella quasipneumoniae/Klebsiella sp. NFIX54/Klebsiella sp. NFIX44/Klebsiella sp. NFIX43/Klebsiella sp. NFIX42/Klebsiella sp. NFIX41/Klebsiella sp. NFIX40/Klebsiella sp. NFIX38/Klebsiella sp. NFIX37/Klebsiella sp. NFIX36/Klebsiella sp. NFIX35/Klebsiella sp. NFIX34/Klebsiella sp. NFIX33/Klebsiella sp. NFIX30/Klebsiella sp. NFIX29/Klebsiella sp. NFIX27/Klebsiella sp. NFIX22/Klebsiella sp. NFIX21/Klebsiella sp. NFIX20/Klebsiella sp. NFIX19/Klebsiella sp. NFIX18/Klebsiella sp. NFIX26/Klebsiella sp. NFIX25/Klebsiella sp. NFIX24/Klebsiella sp. NFIX23/Klebsiella sp. NFIX17/Klebsiella sp. NFIX16/Klebsiella sp. NFIX15/Klebsiella sp. NFIX13/Klebsiella sp. NFIX12/Klebsiella sp. NFIX11/Klebsiella sp. NFIX56/Klebsiella sp. NFPP35/Klebsiella sp. HMSC22F09/Klebsiella sp. HMSC25G12/Klebsiella sp. HMSC16A12/Klebsiella sp. HMSC16C06/Klebsiella sp. KGM-IMP216/Klebsiella sp. AA405/Klebsiella variicola/Enterobacter cloacae/Escherichia coli/Klebsiella oxytoca/Klebsiella pneumoniae/Serratia marcescens/Klebsiella sp. 4_1_44FAA/Klebsiella sp. S1/Klebsiella sp. MS 92-3]	ref_mOTU_v25_00085	Consistent	0.999	10	10	10	1	NZ_NIJI01000001.1 Klebsiella pneumoniae strain 96R-Kp NODE_1_length_1038325_cov_23.9688, whole genome shotgun sequence	NA	Scaffold
Pantoea_vagans___GCF_002287745.1	NZ_NRSO01000001.1	EZI31640.1	96.4	557	20	0	2438124	2436454	2	558	3.6e-311	1073.9	NZ_NRSO01000001.1	3987541	chromosome.Proteobacteria		oqxB20	PHENICOL;QUINOLONE	Pantoea_vagans___GCF_002287745.1	NA	Pantoea sp. [Pantoea sp. 9140/Pantoea sp. MBLJ3/Pantoea sp. CFSAN033090/Pantoea sp. OV426/Pantoea vagans/Pantoea sp. aB/Pantoea agglomerans/Pantoea ananatis]	ref_mOTU_v25_01848	Consistent	0.99	10	6	6	1	NZ_NRSO01000001.1 Pantoea vagans strain TYU1 Contig1, whole genome shotgun sequence	NA	Contig
Pantoea_vagans___GCF_002287745.1	NZ_NRSO01000002.1	WP_095707982.1	100	549	0	0	367449	365803	1	549	0	1101.7	NZ_NRSO01000002.1	551850	unclassified.Proteobacteria				Pantoea_vagans___GCF_002287745.1	NA	Pantoea sp. [Pantoea sp. 9140/Pantoea sp. MBLJ3/Pantoea sp. CFSAN033090/Pantoea sp. OV426/Pantoea vagans/Pantoea sp. aB/Pantoea agglomerans/Pantoea ananatis]	ref_mOTU_v25_01848	Consistent	0.99	10	6	6	1	NZ_NRSO01000002.1 Pantoea vagans strain TYU1 Contig2, whole genome shotgun sequence	NA	Contig
Klebsiella_pneumoniae___GCF_900510615.1	NZ_UKDT01000003.1	AGT25176.1	99.8	549	1	0	238162	236516	1	549	0	1102.4	NZ_UKDT01000003.1	319989	chromosome.Proteobacteria				Klebsiella_pneumoniae___GCF_900510615.1	NA	Enterobacterales sp. [Klebsiella sp. D5A/Klebsiella sp. KTE92/Klebsiella sp. 10982/Klebsiella variicola CAG:634/Klebsiella quasipneumoniae/Klebsiella sp. NFIX54/Klebsiella sp. NFIX44/Klebsiella sp. NFIX43/Klebsiella sp. NFIX42/Klebsiella sp. NFIX41/Klebsiella sp. NFIX40/Klebsiella sp. NFIX38/Klebsiella sp. NFIX37/Klebsiella sp. NFIX36/Klebsiella sp. NFIX35/Klebsiella sp. NFIX34/Klebsiella sp. NFIX33/Klebsiella sp. NFIX30/Klebsiella sp. NFIX29/Klebsiella sp. NFIX27/Klebsiella sp. NFIX22/Klebsiella sp. NFIX21/Klebsiella sp. NFIX20/Klebsiella sp. NFIX19/Klebsiella sp. NFIX18/Klebsiella sp. NFIX26/Klebsiella sp. NFIX25/Klebsiella sp. NFIX24/Klebsiella sp. NFIX23/Klebsiella sp. NFIX17/Klebsiella sp. NFIX16/Klebsiella sp. NFIX15/Klebsiella sp. NFIX13/Klebsiella sp. NFIX12/Klebsiella sp. NFIX11/Klebsiella sp. NFIX56/Klebsiella sp. NFPP35/Klebsiella sp. HMSC22F09/Klebsiella sp. HMSC25G12/Klebsiella sp. HMSC16A12/Klebsiella sp. HMSC16C06/Klebsiella sp. KGM-IMP216/Klebsiella sp. AA405/Klebsiella variicola/Enterobacter cloacae/Escherichia coli/Klebsiella oxytoca/Klebsiella pneumoniae/Serratia marcescens/Klebsiella sp. 4_1_44FAA/Klebsiella sp. S1/Klebsiella sp. MS 92-3]	ref_mOTU_v25_00085	Consistent	0.999	10	10	10	1	NZ_UKDT01000003.1 Klebsiella pneumoniae strain EuSCAPE_SK004, whole genome shotgun sequence	NA	Contig
Methylibium_sp_T29___GCF_000576205.1	NZ_AZND01000063.1	WP_036233244.1	100	573	0	0	3259	1541	1	573	0	1162.1	NZ_AZND01000063.1	17689	unclassified.Proteobacteria				Methylibium_sp_T29___GCF_000576205.1	105560	Methylibium petroleiphilum	ref_mOTU_v25_05352	Consistent	0.95	10	3	3	1	NZ_AZND01000063.1 Methylibium sp. T29 contig000063, whole genome shotgun sequence	NA	Contig
Vibrio_splendidus___GCF_002700025.1	NZ_PDUR01000004.1	WP_099166017.1	100	540	0	0	951548	949929	1	540	0	1084.7	NZ_PDUR01000004.1	1071285	chromosome.Proteobacteria				Vibrio_splendidus___GCF_002700025.1	NA	Vibrio sp. [Vibrio sp. Vb278/Vibrio toranzoniae/Vibrio lentus/Vibrio sp. J2-1/Vibrio sp. J2-3/Vibrio sp. J2-8/Vibrio sp. J2-6/Vibrio sp. J2-12/Vibrio sp. J2-15/Vibrio sp. J2-4/Vibrio sp. J2-26/Vibrio sp. J2-29/Vibrio sp. J2-31/Vibrio sp. J2-17/Vibrio sp. ECSMB14106/Vibrio sp. ECSMB14105/Vibrio sp. ZF57/Vibrio sp. 10N.261.45.E1/Vibrio sp. 10N.222.47.A9/Vibrio tasmaniensis/Vibrio crassostreae/Vibrio splendidus/Vibrio sp. MED222/Vibrio celticus/Vibrio cyclitrophicus/Vibrio alginolyticus/Vibrio atlanticus]	ref_mOTU_v25_01404	Consistent	0.999	10	10	10	1	NZ_PDUR01000004.1 Vibrio splendidus strain 1A01 16_S16_L001_R1_001__paired__contig_4, whole genome shotgun sequence	NA	Scaffold
Shigella_flexneri___GCF_900490365.1	NZ_UEKV01000052.1	ADA76406.1	99.8	562	1	0	16578	18263	1	562	0	1123.2	NZ_UEKV01000052.1	28736	chromosome.Proteobacteria				Shigella_flexneri___GCF_900490365.1	NA	Proteobacteria sp. [Escherichia sp. KTE114/Escherichia sp. KTE11/Escherichia sp. KTE31/Escherichia sp. KTE52/Escherichia sp. KTE96/Escherichia sp. KTE159/Escherichia marmotae/Shigella sp. SF-2015/Achromobacter sp. ATCC35328/Shigella sp. PAMC 28760/Escherichia albertii/Komagataeibacter hansenii/Escherichia sp. 1_1_43/Escherichia sp. 4_1_40B/Escherichia coli/Escherichia fergusonii/Klebsiella oxytoca/Shigella boydii/Shigella dysenteriae/Shigella flexneri/Shigella sonnei/Escherichia sp. B1147/Escherichia sp. TW09308/Escherichia sp. TW11588]	ref_mOTU_v25_00095	Consistent	0.999	10	10	10	1	NZ_UEKV01000052.1 Shigella flexneri strain 4028STDY6275062, whole genome shotgun sequence	NA	Scaffold
Vibrio_splendidus___GCF_002877525.1	NZ_MCWO01000148.1	WP_102457902.1	100	540	0	0	44441	42822	1	540	0	1085.9	NZ_MCWO01000148.1	46854	chromosome.Proteobacteria				Vibrio_splendidus___GCF_002877525.1	NA	Vibrio sp. [Vibrio sp. Vb278/Vibrio toranzoniae/Vibrio lentus/Vibrio sp. J2-1/Vibrio sp. J2-3/Vibrio sp. J2-8/Vibrio sp. J2-6/Vibrio sp. J2-12/Vibrio sp. J2-15/Vibrio sp. J2-4/Vibrio sp. J2-26/Vibrio sp. J2-29/Vibrio sp. J2-31/Vibrio sp. J2-17/Vibrio sp. ECSMB14106/Vibrio sp. ECSMB14105/Vibrio sp. ZF57/Vibrio sp. 10N.261.45.E1/Vibrio sp. 10N.222.47.A9/Vibrio tasmaniensis/Vibrio crassostreae/Vibrio splendidus/Vibrio sp. MED222/Vibrio celticus/Vibrio cyclitrophicus/Vibrio alginolyticus/Vibrio atlanticus]	ref_mOTU_v25_01404	Consistent	0.999	10	10	10	1	NZ_MCWO01000148.1 Vibrio splendidus strain 10N.286.45.A10 10N.286.45.A10_contig_230, whole genome shotgun sequence	NA	Scaffold
Neisseria_lactamica___GCF_003495575.1	NZ_QQEH01000004.1	WP_003714404.1	100	544	0	0	187920	186289	1	544	0	1094.3	NZ_QQEH01000004.1	212134	chromosome.Proteobacteria				Neisseria_lactamica___GCF_003495575.1	486	Neisseria lactamica	ref_mOTU_v25_01534	Consistent	0.999	10	9	7	0.777778	NZ_QQEH01000004.1 Neisseria lactamica strain M37164 M37164_CHA4079A13_cleaned_ctg_2063, whole genome shotgun sequence	NA	Contig
Yersinia_pestis_subsp_microtus_bv_Caucasica___GCF_001295055.1	NZ_LIZF01000040.1	WP_002210952.1	100	545	0	0	20454	22088	1	545	0	1094	NZ_LIZF01000040.1	42816	chromosome.Proteobacteria				Yersinia_pestis_subsp_microtus_bv_Caucasica___GCF_001295055.1	NA	Yersinia sp. [Yersinia wautersii/Yersinia similis/Yersinia intermedia/Yersinia pestis/Yersinia pseudotuberculosis]	ref_mOTU_v25_01084	Consistent	0.999	10	9	9	1	NZ_LIZF01000040.1 Yersinia pestis subsp. microtus bv. Caucasica strain SCPM-O-B-6540 contig00040, whole genome shotgun sequence	NA	Scaffold
Acinetobacter_baumannii___GCF_001416115.1	NZ_LLHV01000461.1	WP_057073401.1	99.8	537	1	0	32259	30649	1	537	9.8e-312	1068.9	NZ_LLHV01000461.1	32267	chromosome.Proteobacteria				Acinetobacter_baumannii___GCF_001416115.1	NA	Bacteria sp. [Acinetobacter nosocomialis/Staphylococcus aureus/Acinetobacter baumannii/Acinetobacter calcoaceticus]	ref_mOTU_v25_00259	Consistent	0.999	10	10	10	1	NZ_LLHV01000461.1 Acinetobacter baumannii strain ABBL125 contig-69, whole genome shotgun sequence	NA	Contig
Acinetobacter_baumannii___GCF_001416115.1	NZ_LLHV01000486.1	WP_000960796.1	100	536	0	0	3	1610	13	548	8.1e-312	1065.1	NZ_LLHV01000486.1	1845	unclassified.Proteobacteria				Acinetobacter_baumannii___GCF_001416115.1	NA	Bacteria sp. [Acinetobacter nosocomialis/Staphylococcus aureus/Acinetobacter baumannii/Acinetobacter calcoaceticus]	ref_mOTU_v25_00259	Consistent	0.999	10	10	10	1	NZ_LLHV01000486.1 Acinetobacter baumannii strain ABBL125 contig-7000079, whole genome shotgun sequence	NA	Contig
Escherichia_coli___GCF_003291115.1	NZ_PJHG01000010.1	EFK16301.1	99.5	565	3	0	121682	119988	1	565	0	1120.9	NZ_PJHG01000010.1	130252	chromosome.Proteobacteria				Escherichia_coli___GCF_003291115.1	NA	Proteobacteria sp. [Escherichia sp. KTE114/Escherichia sp. KTE11/Escherichia sp. KTE31/Escherichia sp. KTE52/Escherichia sp. KTE96/Escherichia sp. KTE159/Escherichia marmotae/Shigella sp. SF-2015/Achromobacter sp. ATCC35328/Shigella sp. PAMC 28760/Escherichia albertii/Komagataeibacter hansenii/Escherichia sp. 1_1_43/Escherichia sp. 4_1_40B/Escherichia coli/Escherichia fergusonii/Klebsiella oxytoca/Shigella boydii/Shigella dysenteriae/Shigella flexneri/Shigella sonnei/Escherichia sp. B1147/Escherichia sp. TW09308/Escherichia sp. TW11588]	ref_mOTU_v25_00095	Consistent	0.999	10	10	10	1	NZ_PJHG01000010.1 Escherichia coli strain HLJ46 NODE_10_length_130252_cov_183.351, whole genome shotgun sequence	NA	Contig
Escherichia_coli___GCF_003291115.1	NZ_PJHG01000097.1	mcr-1.1_1_KP347127_1	100	542	0	0	2500	875	1	542	2.5e-314	1073.9	NZ_PJHG01000097.1	2763	unclassified.Proteobacteria		mcr-1.1	COLISTIN	Escherichia_coli___GCF_003291115.1	NA	Proteobacteria sp. [Escherichia sp. KTE114/Escherichia sp. KTE11/Escherichia sp. KTE31/Escherichia sp. KTE52/Escherichia sp. KTE96/Escherichia sp. KTE159/Escherichia marmotae/Shigella sp. SF-2015/Achromobacter sp. ATCC35328/Shigella sp. PAMC 28760/Escherichia albertii/Komagataeibacter hansenii/Escherichia sp. 1_1_43/Escherichia sp. 4_1_40B/Escherichia coli/Escherichia fergusonii/Klebsiella oxytoca/Shigella boydii/Shigella dysenteriae/Shigella flexneri/Shigella sonnei/Escherichia sp. B1147/Escherichia sp. TW09308/Escherichia sp. TW11588]	ref_mOTU_v25_00095	Consistent	0.999	10	10	10	1	NZ_PJHG01000097.1 Escherichia coli strain HLJ46 NODE_97_length_2763_cov_191.765, whole genome shotgun sequence	NA	Contig
Salmonella_enterica_subsp_enterica___GCF_004310615.1	NZ_SIWB01000002.1	WP_001630070.1	100	547	0	0	121007	119367	1	547	0	1103.6	NZ_SIWB01000002.1	714419	chromosome.Proteobacteria				Salmonella_enterica_subsp_enterica___GCF_004310615.1	NA	Salmonella enterica/bongori	ref_mOTU_v25_00099	Consistent	0.999	10	10	10	1	NZ_SIWB01000002.1 Salmonella enterica subsp. enterica strain AM9 contig00002, whole genome shotgun sequence	NA	Contig
Shigella_sonnei___GCF_001689265.1	NZ_LXVC01000373.1	EFK16301.1	98.9	565	6	0	9909	11603	1	565	0	1116.3	NZ_LXVC01000373.1	54768	chromosome.Proteobacteria				Shigella_sonnei___GCF_001689265.1	NA	Proteobacteria sp. [Escherichia sp. KTE114/Escherichia sp. KTE11/Escherichia sp. KTE31/Escherichia sp. KTE52/Escherichia sp. KTE96/Escherichia sp. KTE159/Escherichia marmotae/Shigella sp. SF-2015/Achromobacter sp. ATCC35328/Shigella sp. PAMC 28760/Escherichia albertii/Komagataeibacter hansenii/Escherichia sp. 1_1_43/Escherichia sp. 4_1_40B/Escherichia coli/Escherichia fergusonii/Klebsiella oxytoca/Shigella boydii/Shigella dysenteriae/Shigella flexneri/Shigella sonnei/Escherichia sp. B1147/Escherichia sp. TW09308/Escherichia sp. TW11588]	ref_mOTU_v25_00095	Consistent	0.999	10	10	10	1	NZ_LXVC01000373.1 Shigella sonnei strain CDPH_C101 contig52, whole genome shotgun sequence	NA	Scaffold
Vibrio_vulnificus___GCF_004215145.1	NZ_RBWR01000002.1	OQK58636.1	98.6	568	8	0	194222	192519	1	568	0	1116.3	NZ_RBWR01000002.1	277648	chromosome.Proteobacteria				Vibrio_vulnificus___GCF_004215145.1	NA	Vibrio vulnificus/fluvialis	ref_mOTU_v25_01066	Consistent	0.999	10	10	10	1	NZ_RBWR01000002.1 Vibrio vulnificus strain VA-WGS-18064 NODE_2_length_277648_cov_38.368632, whole genome shotgun sequence	NA	Contig
Vibrio_vulnificus___GCF_004215145.1	NZ_RBWR01000003.1	OQK39420.1	99.6	553	2	0	209710	208052	1	553	0	1092.4	NZ_RBWR01000003.1	228340	chromosome.Proteobacteria				Vibrio_vulnificus___GCF_004215145.1	NA	Vibrio vulnificus/fluvialis	ref_mOTU_v25_01066	Consistent	0.999	10	10	10	1	NZ_RBWR01000003.1 Vibrio vulnificus strain VA-WGS-18064 NODE_3_length_228340_cov_40.924294, whole genome shotgun sequence	NA	Contig
Escherichia_coli___GCF_003359675.1	NZ_QJHE01000429.1	EFK16301.1	99.6	565	2	0	8561	6867	1	565	0	1121.3	NZ_QJHE01000429.1	10956	chromosome.Proteobacteria				Escherichia_coli___GCF_003359675.1	NA	Proteobacteria sp. [Escherichia sp. KTE114/Escherichia sp. KTE11/Escherichia sp. KTE31/Escherichia sp. KTE52/Escherichia sp. KTE96/Escherichia sp. KTE159/Escherichia marmotae/Shigella sp. SF-2015/Achromobacter sp. ATCC35328/Shigella sp. PAMC 28760/Escherichia albertii/Komagataeibacter hansenii/Escherichia sp. 1_1_43/Escherichia sp. 4_1_40B/Escherichia coli/Escherichia fergusonii/Klebsiella oxytoca/Shigella boydii/Shigella dysenteriae/Shigella flexneri/Shigella sonnei/Escherichia sp. B1147/Escherichia sp. TW09308/Escherichia sp. TW11588]	ref_mOTU_v25_00095	Consistent	0.999	10	10	10	1	NZ_QJHE01000429.1 Escherichia coli strain ECI-2524 ECI-2524_contig428, whole genome shotgun sequence	NA	Contig
Salmonella_enterica_subsp_enterica_serovar_Typhimurium_str_DT104___GCF_001218345.1	NZ_CTMP01000002.1	WP_000919289.1	100	547	0	0	136531	134891	1	547	0	1103.6	NZ_CTMP01000002.1	524615	chromosome.Proteobacteria				Salmonella_enterica_subsp_enterica_serovar_Typhimurium_str_DT104___GCF_001218345.1	NA	Salmonella enterica/bongori	ref_mOTU_v25_00099	Consistent	0.999	10	10	10	1	NZ_CTMP01000002.1 Salmonella enterica subsp. enterica serovar Typhimurium str. DT104 strain H120 isolate H120, whole genome shotgun sequence	NA	Scaffold
Serratia_marcescens___GCF_001538965.1	NZ_FCJQ01000001.1	WP_049213017.1	100	545	0	0	1686267	1687901	1	545	0	1106.7	NZ_FCJQ01000001.1	2189779	chromosome.Proteobacteria		blaSRT-2,oqxB9	CEPHALOSPORIN,PHENICOL;QUINOLONE	Serratia_marcescens___GCF_001538965.1	NA	Enterobacterales sp. [Serratia sp. S119/Serratia sp. ISTD04/Serratia sp. FS14/Serratia sp. HMSC15F11/Serratia sp. YD25/Serratia sp. 2880STDY5682894/Serratia sp. 2880STDY5682895/Serratia ureilytica/Serratia nematodiphila/Serratia sp. SCBI/Klebsiella oxytoca/Serratia marcescens/Shigella boydii/Shigella sonnei]	ref_mOTU_v25_00830	Consistent	0.999	10	10	10	1	NZ_FCJQ01000001.1 Serratia marcescens strain 2880STDY5682938, whole genome shotgun sequence	NA	Scaffold
Salmonella_enterica_subsp_enterica_serovar_Typhi___GCF_001362995.1	NZ_CVFO01000013.1	WP_000919286.1	100	547	0	0	46378	44738	1	547	0	1103.2	NZ_CVFO01000013.1	149825	unclassified.Proteobacteria				Salmonella_enterica_subsp_enterica_serovar_Typhi___GCF_001362995.1	NA	Salmonella enterica/bongori	ref_mOTU_v25_00099	Consistent	0.999	10	10	10	1	NZ_CVFO01000013.1 Salmonella enterica subsp. enterica serovar Typhi strain ty2-105, whole genome shotgun sequence	NA	Scaffold
Escherichia_coli___GCF_003892475.1	NZ_RRWJ01000014.1	EFK18136.1	99.3	565	4	0	59430	57736	1	565	0	1120.9	NZ_RRWJ01000014.1	108803	chromosome.Proteobacteria				Escherichia_coli___GCF_003892475.1	NA	Proteobacteria sp. [Escherichia sp. KTE114/Escherichia sp. KTE11/Escherichia sp. KTE31/Escherichia sp. KTE52/Escherichia sp. KTE96/Escherichia sp. KTE159/Escherichia marmotae/Shigella sp. SF-2015/Achromobacter sp. ATCC35328/Shigella sp. PAMC 28760/Escherichia albertii/Komagataeibacter hansenii/Escherichia sp. 1_1_43/Escherichia sp. 4_1_40B/Escherichia coli/Escherichia fergusonii/Klebsiella oxytoca/Shigella boydii/Shigella dysenteriae/Shigella flexneri/Shigella sonnei/Escherichia sp. B1147/Escherichia sp. TW09308/Escherichia sp. TW11588]	ref_mOTU_v25_00095	Consistent	0.999	10	10	10	1	NZ_RRWJ01000014.1 Escherichia coli strain UMB0934 NODE_14_length_108803_cov_27.176203, whole genome shotgun sequence	NA	Contig
Klebsiella_pneumoniae___GCF_002775235.1	NZ_NICH01000004.1	WP_023286175.1	100	546	0	0	382300	383937	1	546	0	1100.1	NZ_NICH01000004.1	405367	chromosome.Proteobacteria				Klebsiella_pneumoniae___GCF_002775235.1	NA	Enterobacterales sp. [Klebsiella sp. D5A/Klebsiella sp. KTE92/Klebsiella sp. 10982/Klebsiella variicola CAG:634/Klebsiella quasipneumoniae/Klebsiella sp. NFIX54/Klebsiella sp. NFIX44/Klebsiella sp. NFIX43/Klebsiella sp. NFIX42/Klebsiella sp. NFIX41/Klebsiella sp. NFIX40/Klebsiella sp. NFIX38/Klebsiella sp. NFIX37/Klebsiella sp. NFIX36/Klebsiella sp. NFIX35/Klebsiella sp. NFIX34/Klebsiella sp. NFIX33/Klebsiella sp. NFIX30/Klebsiella sp. NFIX29/Klebsiella sp. NFIX27/Klebsiella sp. NFIX22/Klebsiella sp. NFIX21/Klebsiella sp. NFIX20/Klebsiella sp. NFIX19/Klebsiella sp. NFIX18/Klebsiella sp. NFIX26/Klebsiella sp. NFIX25/Klebsiella sp. NFIX24/Klebsiella sp. NFIX23/Klebsiella sp. NFIX17/Klebsiella sp. NFIX16/Klebsiella sp. NFIX15/Klebsiella sp. NFIX13/Klebsiella sp. NFIX12/Klebsiella sp. NFIX11/Klebsiella sp. NFIX56/Klebsiella sp. NFPP35/Klebsiella sp. HMSC22F09/Klebsiella sp. HMSC25G12/Klebsiella sp. HMSC16A12/Klebsiella sp. HMSC16C06/Klebsiella sp. KGM-IMP216/Klebsiella sp. AA405/Klebsiella variicola/Enterobacter cloacae/Escherichia coli/Klebsiella oxytoca/Klebsiella pneumoniae/Serratia marcescens/Klebsiella sp. 4_1_44FAA/Klebsiella sp. S1/Klebsiella sp. MS 92-3]	ref_mOTU_v25_00085	Consistent	0.999	10	10	10	1	NZ_NICH01000004.1 Klebsiella pneumoniae strain AUH-KIMP184 NODE_4_length_405367_cov_37.4894_ID_4171, whole genome shotgun sequence	NA	Contig
Escherichia_coli___GCF_002144135.1	NZ_MBOB01000002.1	EFK16301.1	99.5	565	3	0	117014	115320	1	565	0	1120.9	NZ_MBOB01000002.1	145162	chromosome.Proteobacteria				Escherichia_coli___GCF_002144135.1	NA	Proteobacteria sp. [Escherichia sp. KTE114/Escherichia sp. KTE11/Escherichia sp. KTE31/Escherichia sp. KTE52/Escherichia sp. KTE96/Escherichia sp. KTE159/Escherichia marmotae/Shigella sp. SF-2015/Achromobacter sp. ATCC35328/Shigella sp. PAMC 28760/Escherichia albertii/Komagataeibacter hansenii/Escherichia sp. 1_1_43/Escherichia sp. 4_1_40B/Escherichia coli/Escherichia fergusonii/Klebsiella oxytoca/Shigella boydii/Shigella dysenteriae/Shigella flexneri/Shigella sonnei/Escherichia sp. B1147/Escherichia sp. TW09308/Escherichia sp. TW11588]	ref_mOTU_v25_00095	Consistent	0.999	10	10	10	1	NZ_MBOB01000002.1 Escherichia coli strain 11-3088_1 contig10, whole genome shotgun sequence	NA	Scaffold
Vibrio_vulnificus___GCF_002903205.1	NZ_PDFR01000095.1	OQK58636.1	97.5	566	14	0	343737	345434	3	568	0	1099.7	NZ_PDFR01000095.1	504518	chromosome.Proteobacteria				Vibrio_vulnificus___GCF_002903205.1	NA	Vibrio vulnificus/fluvialis	ref_mOTU_v25_01066	Consistent	0.999	10	10	10	1	NZ_PDFR01000095.1 Vibrio vulnificus strain SS108-A3A NODE_1_length_504518_cov_4.67114_ID_18160, whole genome shotgun sequence	NA	Contig
Vibrio_vulnificus___GCF_002903205.1	NZ_PDFR01000231.1	OJH74000.1	98.4	559	9	0	18630	20306	1	559	0	1095.9	NZ_PDFR01000231.1	104393	chromosome.Proteobacteria				Vibrio_vulnificus___GCF_002903205.1	NA	Vibrio vulnificus/fluvialis	ref_mOTU_v25_01066	Consistent	0.999	10	10	10	1	NZ_PDFR01000231.1 Vibrio vulnificus strain SS108-A3A NODE_16_length_104393_cov_4.69645_ID_18190, whole genome shotgun sequence	NA	Contig
Serratia_plymuthica___GCF_900637965.1	NZ_LR134478.1	WP_126527989.1	100	545	0	0	2320542	2318908	1	545	0	1094.7	NZ_LR134478.1	5333492	chromosome.Proteobacteria		oqxB9,qnrE1,bla-C	PHENICOL;QUINOLONE,QUINOLONE,BETA-LACTAM	Serratia_plymuthica___GCF_900637965.1	82996	Serratia plymuthica [Serratia sp. C-1/Serratia sp. AS12/Serratia sp. AS13/Serratia plymuthica]	ref_mOTU_v25_00832	Consistent	0.999	10	9	9	1	NZ_LR134478.1 Serratia plymuthica strain NCTC8015 genome assembly, chromosome: 1	NA	Complete Genome
Klebsiella_pneumoniae___GCF_900504895.1	NZ_UJIB01000001.1	BAH62496.1	99.5	549	3	0	630392	628746	1	549	0	1100.5	NZ_UJIB01000001.1	769908	chromosome.Proteobacteria				Klebsiella_pneumoniae___GCF_900504895.1	NA	Enterobacterales sp. [Klebsiella sp. D5A/Klebsiella sp. KTE92/Klebsiella sp. 10982/Klebsiella variicola CAG:634/Klebsiella quasipneumoniae/Klebsiella sp. NFIX54/Klebsiella sp. NFIX44/Klebsiella sp. NFIX43/Klebsiella sp. NFIX42/Klebsiella sp. NFIX41/Klebsiella sp. NFIX40/Klebsiella sp. NFIX38/Klebsiella sp. NFIX37/Klebsiella sp. NFIX36/Klebsiella sp. NFIX35/Klebsiella sp. NFIX34/Klebsiella sp. NFIX33/Klebsiella sp. NFIX30/Klebsiella sp. NFIX29/Klebsiella sp. NFIX27/Klebsiella sp. NFIX22/Klebsiella sp. NFIX21/Klebsiella sp. NFIX20/Klebsiella sp. NFIX19/Klebsiella sp. NFIX18/Klebsiella sp. NFIX26/Klebsiella sp. NFIX25/Klebsiella sp. NFIX24/Klebsiella sp. NFIX23/Klebsiella sp. NFIX17/Klebsiella sp. NFIX16/Klebsiella sp. NFIX15/Klebsiella sp. NFIX13/Klebsiella sp. NFIX12/Klebsiella sp. NFIX11/Klebsiella sp. NFIX56/Klebsiella sp. NFPP35/Klebsiella sp. HMSC22F09/Klebsiella sp. HMSC25G12/Klebsiella sp. HMSC16A12/Klebsiella sp. HMSC16C06/Klebsiella sp. KGM-IMP216/Klebsiella sp. AA405/Klebsiella variicola/Enterobacter cloacae/Escherichia coli/Klebsiella oxytoca/Klebsiella pneumoniae/Serratia marcescens/Klebsiella sp. 4_1_44FAA/Klebsiella sp. S1/Klebsiella sp. MS 92-3]	ref_mOTU_v25_00085	Consistent	0.999	10	10	10	1	NZ_UJIB01000001.1 Klebsiella pneumoniae strain EuSCAPE_UK044, whole genome shotgun sequence	NA	Contig
Salmonella_enterica_subsp_enterica_serovar_Typhi___GCF_900185485.1	NZ_LT882486.1	WP_000919286.1	100	547	0	0	321614	319974	1	547	0	1103.2	NZ_LT882486.1	4733003	chromosome.Proteobacteria		sul2,aph(3'')-Ib,aph(6)-Id,blaTEM-1,sul1,dfrA7,catA1	SULFONAMIDE,STREPTOMYCIN,STREPTOMYCIN,BETA-LACTAM,SULFONAMIDE,TRIMETHOPRIM,CHLORAMPHENICOL	Salmonella_enterica_subsp_enterica_serovar_Typhi___GCF_900185485.1	NA	Salmonella enterica/bongori	ref_mOTU_v25_00099	Consistent	0.999	10	10	10	1	NZ_LT882486.1 Salmonella enterica subsp. enterica serovar Typhi isolate 4714STDY6831631 chromosome 1	NA	Complete Genome
Vibrio_cholerae___GCF_003056975.1	NZ_PYCC01000003.1	WP_080314600.1	99.8	550	1	0	321213	322862	1	550	0	1095.1	NZ_PYCC01000003.1	354809	chromosome.Proteobacteria				Vibrio_cholerae___GCF_003056975.1	NA	Vibrio albensis/cholerae	ref_mOTU_v25_00362	Consistent	0.999	10	10	10	1	NZ_PYCC01000003.1 Vibrio cholerae strain 2688 contig00003, whole genome shotgun sequence	NA	Contig
Escherichia_coli___GCF_002465245.1	NZ_NJJX01000012.1	EFJ59416.1	99.6	565	2	0	29851	31545	1	565	0	1126.7	NZ_NJJX01000012.1	176613	chromosome.Proteobacteria				Escherichia_coli___GCF_002465245.1	NA	Proteobacteria sp. [Escherichia sp. KTE114/Escherichia sp. KTE11/Escherichia sp. KTE31/Escherichia sp. KTE52/Escherichia sp. KTE96/Escherichia sp. KTE159/Escherichia marmotae/Shigella sp. SF-2015/Achromobacter sp. ATCC35328/Shigella sp. PAMC 28760/Escherichia albertii/Komagataeibacter hansenii/Escherichia sp. 1_1_43/Escherichia sp. 4_1_40B/Escherichia coli/Escherichia fergusonii/Klebsiella oxytoca/Shigella boydii/Shigella dysenteriae/Shigella flexneri/Shigella sonnei/Escherichia sp. B1147/Escherichia sp. TW09308/Escherichia sp. TW11588]	ref_mOTU_v25_00095	Consistent	0.999	10	10	10	1	NZ_NJJX01000012.1 Escherichia coli strain MOD1-EC717 MOD1-EC717_12_length_176613_cov_54.9026, whole genome shotgun sequence	NA	Contig
Shigella_sonnei___GCF_900158145.1	NZ_FTUM01000016.1	EFK16301.1	98.9	565	6	0	44923	43229	1	565	0	1116.3	NZ_FTUM01000016.1	53587	chromosome.Proteobacteria				Shigella_sonnei___GCF_900158145.1	NA	Proteobacteria sp. [Escherichia sp. KTE114/Escherichia sp. KTE11/Escherichia sp. KTE31/Escherichia sp. KTE52/Escherichia sp. KTE96/Escherichia sp. KTE159/Escherichia marmotae/Shigella sp. SF-2015/Achromobacter sp. ATCC35328/Shigella sp. PAMC 28760/Escherichia albertii/Komagataeibacter hansenii/Escherichia sp. 1_1_43/Escherichia sp. 4_1_40B/Escherichia coli/Escherichia fergusonii/Klebsiella oxytoca/Shigella boydii/Shigella dysenteriae/Shigella flexneri/Shigella sonnei/Escherichia sp. B1147/Escherichia sp. TW09308/Escherichia sp. TW11588]	ref_mOTU_v25_00095	Consistent	0.999	10	10	10	1	NZ_FTUM01000016.1 Shigella sonnei strain 2090STDY5461830, whole genome shotgun sequence	NA	Scaffold
Escherichia_coli___GCF_003418215.1	NZ_PDAM01000035.1	EFK16301.1	99.5	565	3	0	21703	20009	1	565	0	1120.9	NZ_PDAM01000035.1	53571	chromosome.Proteobacteria				Escherichia_coli___GCF_003418215.1	NA	Proteobacteria sp. [Escherichia sp. KTE114/Escherichia sp. KTE11/Escherichia sp. KTE31/Escherichia sp. KTE52/Escherichia sp. KTE96/Escherichia sp. KTE159/Escherichia marmotae/Shigella sp. SF-2015/Achromobacter sp. ATCC35328/Shigella sp. PAMC 28760/Escherichia albertii/Komagataeibacter hansenii/Escherichia sp. 1_1_43/Escherichia sp. 4_1_40B/Escherichia coli/Escherichia fergusonii/Klebsiella oxytoca/Shigella boydii/Shigella dysenteriae/Shigella flexneri/Shigella sonnei/Escherichia sp. B1147/Escherichia sp. TW09308/Escherichia sp. TW11588]	ref_mOTU_v25_00095	Consistent	0.999	10	10	10	1	NZ_PDAM01000035.1 Escherichia coli strain TW016501 NODE_35_length_53571_cov_13.223_ID_26501, whole genome shotgun sequence	NA	Contig
Escherichia_coli___GCF_003418215.1	NZ_PDAM01000048.1	WP_000591994.1	100	539	0	0	29903	31519	1	539	0	1091.3	NZ_PDAM01000048.1	34021	unclassified.Proteobacteria				Escherichia_coli___GCF_003418215.1	NA	Proteobacteria sp. [Escherichia sp. KTE114/Escherichia sp. KTE11/Escherichia sp. KTE31/Escherichia sp. KTE52/Escherichia sp. KTE96/Escherichia sp. KTE159/Escherichia marmotae/Shigella sp. SF-2015/Achromobacter sp. ATCC35328/Shigella sp. PAMC 28760/Escherichia albertii/Komagataeibacter hansenii/Escherichia sp. 1_1_43/Escherichia sp. 4_1_40B/Escherichia coli/Escherichia fergusonii/Klebsiella oxytoca/Shigella boydii/Shigella dysenteriae/Shigella flexneri/Shigella sonnei/Escherichia sp. B1147/Escherichia sp. TW09308/Escherichia sp. TW11588]	ref_mOTU_v25_00095	Consistent	0.999	10	10	10	1	NZ_PDAM01000048.1 Escherichia coli strain TW016501 NODE_48_length_34021_cov_16.0253_ID_26529, whole genome shotgun sequence	NA	Contig
Escherichia_coli_FRIK1990___GCF_000267965.2	NZ_JH710501.1	EFK16301.1	99.8	565	1	0	53975	52281	1	565	0	1124.8	NZ_JH710501.1	110085	chromosome.Proteobacteria		blaEC-15	CEPHALOSPORIN	Escherichia_coli_FRIK1990___GCF_000267965.2	NA	Proteobacteria sp. [Escherichia sp. KTE114/Escherichia sp. KTE11/Escherichia sp. KTE31/Escherichia sp. KTE52/Escherichia sp. KTE96/Escherichia sp. KTE159/Escherichia marmotae/Shigella sp. SF-2015/Achromobacter sp. ATCC35328/Shigella sp. PAMC 28760/Escherichia albertii/Komagataeibacter hansenii/Escherichia sp. 1_1_43/Escherichia sp. 4_1_40B/Escherichia coli/Escherichia fergusonii/Klebsiella oxytoca/Shigella boydii/Shigella dysenteriae/Shigella flexneri/Shigella sonnei/Escherichia sp. B1147/Escherichia sp. TW09308/Escherichia sp. TW11588]	ref_mOTU_v25_00095	Consistent	0.999	10	10	10	1	NZ_JH710501.1 Escherichia coli FRIK1990 FRIK1990.contig.644, whole genome shotgun sequence	NA	Scaffold
Salmonella_enterica___GCF_001473785.1	NZ_JYSN01000027.1	WP_000919289.1	100	547	0	0	85474	83834	1	547	0	1103.6	NZ_JYSN01000027.1	101203	chromosome.Proteobacteria				Salmonella_enterica___GCF_001473785.1	NA	Salmonella enterica/bongori	ref_mOTU_v25_00099	Consistent	0.999	10	10	10	1	NZ_JYSN01000027.1 Salmonella enterica strain CVM 43822 43822_contig_27, whole genome shotgun sequence	NA	Contig
Klebsiella_pneumoniae_subsp_pneumoniae___GCF_002894385.1	NZ_PGOK01000003.1	AGT25176.1	99.8	549	1	0	81680	83326	1	549	0	1102.4	NZ_PGOK01000003.1	316550	chromosome.Proteobacteria				Klebsiella_pneumoniae_subsp_pneumoniae___GCF_002894385.1	NA	Enterobacterales sp. [Klebsiella sp. D5A/Klebsiella sp. KTE92/Klebsiella sp. 10982/Klebsiella variicola CAG:634/Klebsiella quasipneumoniae/Klebsiella sp. NFIX54/Klebsiella sp. NFIX44/Klebsiella sp. NFIX43/Klebsiella sp. NFIX42/Klebsiella sp. NFIX41/Klebsiella sp. NFIX40/Klebsiella sp. NFIX38/Klebsiella sp. NFIX37/Klebsiella sp. NFIX36/Klebsiella sp. NFIX35/Klebsiella sp. NFIX34/Klebsiella sp. NFIX33/Klebsiella sp. NFIX30/Klebsiella sp. NFIX29/Klebsiella sp. NFIX27/Klebsiella sp. NFIX22/Klebsiella sp. NFIX21/Klebsiella sp. NFIX20/Klebsiella sp. NFIX19/Klebsiella sp. NFIX18/Klebsiella sp. NFIX26/Klebsiella sp. NFIX25/Klebsiella sp. NFIX24/Klebsiella sp. NFIX23/Klebsiella sp. NFIX17/Klebsiella sp. NFIX16/Klebsiella sp. NFIX15/Klebsiella sp. NFIX13/Klebsiella sp. NFIX12/Klebsiella sp. NFIX11/Klebsiella sp. NFIX56/Klebsiella sp. NFPP35/Klebsiella sp. HMSC22F09/Klebsiella sp. HMSC25G12/Klebsiella sp. HMSC16A12/Klebsiella sp. HMSC16C06/Klebsiella sp. KGM-IMP216/Klebsiella sp. AA405/Klebsiella variicola/Enterobacter cloacae/Escherichia coli/Klebsiella oxytoca/Klebsiella pneumoniae/Serratia marcescens/Klebsiella sp. 4_1_44FAA/Klebsiella sp. S1/Klebsiella sp. MS 92-3]	ref_mOTU_v25_00085	Consistent	0.999	10	10	10	1	NZ_PGOK01000003.1 Klebsiella pneumoniae subsp. pneumoniae strain WCHKP020039, whole genome shotgun sequence	NA	Contig
Escherichia_coli___GCF_000941835.1	NZ_LM996283.1	EFK16301.1	99.6	565	2	0	73360	75054	1	565	0	1122.1	NZ_LM996283.1	82767	chromosome.Proteobacteria		blaEC	BETA-LACTAM	Escherichia_coli___GCF_000941835.1	NA	Proteobacteria sp. [Escherichia sp. KTE114/Escherichia sp. KTE11/Escherichia sp. KTE31/Escherichia sp. KTE52/Escherichia sp. KTE96/Escherichia sp. KTE159/Escherichia marmotae/Shigella sp. SF-2015/Achromobacter sp. ATCC35328/Shigella sp. PAMC 28760/Escherichia albertii/Komagataeibacter hansenii/Escherichia sp. 1_1_43/Escherichia sp. 4_1_40B/Escherichia coli/Escherichia fergusonii/Klebsiella oxytoca/Shigella boydii/Shigella dysenteriae/Shigella flexneri/Shigella sonnei/Escherichia sp. B1147/Escherichia sp. TW09308/Escherichia sp. TW11588]	ref_mOTU_v25_00095	Consistent	0.999	10	10	10	1	NZ_LM996283.1 Escherichia coli genome assembly FHI40, scaffold scaffold-32_contig-119.7_193548_276314_[organism:Escherichia	NA	Contig
Pseudomonas_viridiflava___GCF_900587895.1	NZ_UUDA01000031.1	WP_122415502.1	100	546	0	0	48963	50600	1	546	0	1093.2	NZ_UUDA01000031.1	91954	unclassified.Proteobacteria				Pseudomonas_viridiflava___GCF_900587895.1	NA	Pseudomonas marginalis/viridiflava [Pseudomonas syringae group genomosp. 3/Pseudomonas marginalis/Pseudomonas viridiflava]	ref_mOTU_v25_01202	Consistent	0.999	10	10	10	1	NZ_UUDA01000031.1 Pseudomonas viridiflava isolate p25.G8, whole genome shotgun sequence	NA	Contig
Pseudomonas_aeruginosa___GCF_001035485.1	NZ_LEHP01000011.1	RMS53751.1	99.8	563	1	0	139952	138264	1	563	0	1100.5	NZ_LEHP01000011.1	209328	chromosome.Proteobacteria				Pseudomonas_aeruginosa___GCF_001035485.1	NA	Pseudomonas sp. [Pseudomonas sp. P179/Pseudomonas sp. YS-1p/Pseudomonas sp. HMSC11A05/Pseudomonas sp. HMSC16B01/Pseudomonas sp. HMSC05H02/Pseudomonas sp. HMSC060G01/Pseudomonas sp. HMSC060F12/Pseudomonas sp. HMSC057H01/Pseudomonas sp. HMSC061A10/Pseudomonas sp. HMSC071F02/Pseudomonas sp. HMSC070B12/Pseudomonas sp. HMSC058B07/Pseudomonas sp. HMSC058C05/Pseudomonas sp. HMSC072F09/Pseudomonas sp. HMSC058A10/Pseudomonas sp. HMSC059F05/Pseudomonas sp. HMSC076A11/Pseudomonas sp. HMSC060G02/Pseudomonas sp. HMSC064G05/Pseudomonas sp. HMSC075A08/Pseudomonas sp. HMSC067D05/Pseudomonas sp. HMSC066B03/Pseudomonas sp. HMSC067F09/Pseudomonas sp. HMSC076A12/Pseudomonas sp. HMSC066A08/Pseudomonas sp. HMSC065H02/Pseudomonas sp. HMSC067G02/Pseudomonas sp. HMSC069G05/Pseudomonas sp. HMSC073F05/Pseudomonas sp. HMSC065H01/Pseudomonas aeruginosa/Pseudomonas putida/Pseudomonas otitidis/Pseudomonas denitrificans (nomen rejiciendum)]	ref_mOTU_v25_00201	Consistent	0.999	10	10	10	1	NZ_LEHP01000011.1 Pseudomonas aeruginosa strain Pae_CF67.09k CF67.09k_contig_11, whole genome shotgun sequence	NA	Scaffold
Pseudomonas_aeruginosa___GCF_001035485.1	NZ_LEHP01000032.1	WP_009876318.1	100	567	0	0	74400	76100	1	567	0	1125.5	NZ_LEHP01000032.1	90866	chromosome.Proteobacteria				Pseudomonas_aeruginosa___GCF_001035485.1	NA	Pseudomonas sp. [Pseudomonas sp. P179/Pseudomonas sp. YS-1p/Pseudomonas sp. HMSC11A05/Pseudomonas sp. HMSC16B01/Pseudomonas sp. HMSC05H02/Pseudomonas sp. HMSC060G01/Pseudomonas sp. HMSC060F12/Pseudomonas sp. HMSC057H01/Pseudomonas sp. HMSC061A10/Pseudomonas sp. HMSC071F02/Pseudomonas sp. HMSC070B12/Pseudomonas sp. HMSC058B07/Pseudomonas sp. HMSC058C05/Pseudomonas sp. HMSC072F09/Pseudomonas sp. HMSC058A10/Pseudomonas sp. HMSC059F05/Pseudomonas sp. HMSC076A11/Pseudomonas sp. HMSC060G02/Pseudomonas sp. HMSC064G05/Pseudomonas sp. HMSC075A08/Pseudomonas sp. HMSC067D05/Pseudomonas sp. HMSC066B03/Pseudomonas sp. HMSC067F09/Pseudomonas sp. HMSC076A12/Pseudomonas sp. HMSC066A08/Pseudomonas sp. HMSC065H02/Pseudomonas sp. HMSC067G02/Pseudomonas sp. HMSC069G05/Pseudomonas sp. HMSC073F05/Pseudomonas sp. HMSC065H01/Pseudomonas aeruginosa/Pseudomonas putida/Pseudomonas otitidis/Pseudomonas denitrificans (nomen rejiciendum)]	ref_mOTU_v25_00201	Consistent	0.999	10	10	10	1	NZ_LEHP01000032.1 Pseudomonas aeruginosa strain Pae_CF67.09k CF67.09k_contig_32, whole genome shotgun sequence	NA	Scaffold
Klebsiella_pneumoniae___GCF_002235915.1	NZ_NGYO01000049.1	AGT25176.1	99.8	549	1	0	48499	46853	1	549	0	1102.4	NZ_NGYO01000049.1	132093	chromosome.Proteobacteria				Klebsiella_pneumoniae___GCF_002235915.1	NA	Enterobacterales sp. [Klebsiella sp. D5A/Klebsiella sp. KTE92/Klebsiella sp. 10982/Klebsiella variicola CAG:634/Klebsiella quasipneumoniae/Klebsiella sp. NFIX54/Klebsiella sp. NFIX44/Klebsiella sp. NFIX43/Klebsiella sp. NFIX42/Klebsiella sp. NFIX41/Klebsiella sp. NFIX40/Klebsiella sp. NFIX38/Klebsiella sp. NFIX37/Klebsiella sp. NFIX36/Klebsiella sp. NFIX35/Klebsiella sp. NFIX34/Klebsiella sp. NFIX33/Klebsiella sp. NFIX30/Klebsiella sp. NFIX29/Klebsiella sp. NFIX27/Klebsiella sp. NFIX22/Klebsiella sp. NFIX21/Klebsiella sp. NFIX20/Klebsiella sp. NFIX19/Klebsiella sp. NFIX18/Klebsiella sp. NFIX26/Klebsiella sp. NFIX25/Klebsiella sp. NFIX24/Klebsiella sp. NFIX23/Klebsiella sp. NFIX17/Klebsiella sp. NFIX16/Klebsiella sp. NFIX15/Klebsiella sp. NFIX13/Klebsiella sp. NFIX12/Klebsiella sp. NFIX11/Klebsiella sp. NFIX56/Klebsiella sp. NFPP35/Klebsiella sp. HMSC22F09/Klebsiella sp. HMSC25G12/Klebsiella sp. HMSC16A12/Klebsiella sp. HMSC16C06/Klebsiella sp. KGM-IMP216/Klebsiella sp. AA405/Klebsiella variicola/Enterobacter cloacae/Escherichia coli/Klebsiella oxytoca/Klebsiella pneumoniae/Serratia marcescens/Klebsiella sp. 4_1_44FAA/Klebsiella sp. S1/Klebsiella sp. MS 92-3]	ref_mOTU_v25_00085	Consistent	0.999	10	10	10	1	NZ_NGYO01000049.1 Klebsiella pneumoniae strain 11 675_132093_25474583_214______369_, whole genome shotgun sequence	NA	Contig
Pseudomonas_aeruginosa___GCF_003976745.1	NZ_RXFK01000013.1	RMS53751.1	99.6	563	2	0	23940	22252	1	563	0	1099.3	NZ_RXFK01000013.1	188376	chromosome.Proteobacteria				Pseudomonas_aeruginosa___GCF_003976745.1	NA	Pseudomonas sp. [Pseudomonas sp. P179/Pseudomonas sp. YS-1p/Pseudomonas sp. HMSC11A05/Pseudomonas sp. HMSC16B01/Pseudomonas sp. HMSC05H02/Pseudomonas sp. HMSC060G01/Pseudomonas sp. HMSC060F12/Pseudomonas sp. HMSC057H01/Pseudomonas sp. HMSC061A10/Pseudomonas sp. HMSC071F02/Pseudomonas sp. HMSC070B12/Pseudomonas sp. HMSC058B07/Pseudomonas sp. HMSC058C05/Pseudomonas sp. HMSC072F09/Pseudomonas sp. HMSC058A10/Pseudomonas sp. HMSC059F05/Pseudomonas sp. HMSC076A11/Pseudomonas sp. HMSC060G02/Pseudomonas sp. HMSC064G05/Pseudomonas sp. HMSC075A08/Pseudomonas sp. HMSC067D05/Pseudomonas sp. HMSC066B03/Pseudomonas sp. HMSC067F09/Pseudomonas sp. HMSC076A12/Pseudomonas sp. HMSC066A08/Pseudomonas sp. HMSC065H02/Pseudomonas sp. HMSC067G02/Pseudomonas sp. HMSC069G05/Pseudomonas sp. HMSC073F05/Pseudomonas sp. HMSC065H01/Pseudomonas aeruginosa/Pseudomonas putida/Pseudomonas otitidis/Pseudomonas denitrificans (nomen rejiciendum)]	ref_mOTU_v25_00201	Consistent	0.999	10	10	10	1	NZ_RXFK01000013.1 Pseudomonas aeruginosa strain AUS209 IPC229_13.1, whole genome shotgun sequence	NA	Contig
Pseudomonas_aeruginosa___GCF_003976745.1	NZ_RXFK01000020.1	WP_003144414.1	100	567	0	0	73696	75396	1	567	0	1126.3	NZ_RXFK01000020.1	90439	chromosome.Proteobacteria				Pseudomonas_aeruginosa___GCF_003976745.1	NA	Pseudomonas sp. [Pseudomonas sp. P179/Pseudomonas sp. YS-1p/Pseudomonas sp. HMSC11A05/Pseudomonas sp. HMSC16B01/Pseudomonas sp. HMSC05H02/Pseudomonas sp. HMSC060G01/Pseudomonas sp. HMSC060F12/Pseudomonas sp. HMSC057H01/Pseudomonas sp. HMSC061A10/Pseudomonas sp. HMSC071F02/Pseudomonas sp. HMSC070B12/Pseudomonas sp. HMSC058B07/Pseudomonas sp. HMSC058C05/Pseudomonas sp. HMSC072F09/Pseudomonas sp. HMSC058A10/Pseudomonas sp. HMSC059F05/Pseudomonas sp. HMSC076A11/Pseudomonas sp. HMSC060G02/Pseudomonas sp. HMSC064G05/Pseudomonas sp. HMSC075A08/Pseudomonas sp. HMSC067D05/Pseudomonas sp. HMSC066B03/Pseudomonas sp. HMSC067F09/Pseudomonas sp. HMSC076A12/Pseudomonas sp. HMSC066A08/Pseudomonas sp. HMSC065H02/Pseudomonas sp. HMSC067G02/Pseudomonas sp. HMSC069G05/Pseudomonas sp. HMSC073F05/Pseudomonas sp. HMSC065H01/Pseudomonas aeruginosa/Pseudomonas putida/Pseudomonas otitidis/Pseudomonas denitrificans (nomen rejiciendum)]	ref_mOTU_v25_00201	Consistent	0.999	10	10	10	1	NZ_RXFK01000020.1 Pseudomonas aeruginosa strain AUS209 IPC229_20.1, whole genome shotgun sequence	NA	Contig
Escherichia_coli___GCF_003009215.1	NZ_PGJR01000004.1	EFK16301.1	99.6	565	2	0	165388	167082	1	565	0	1122.8	NZ_PGJR01000004.1	288260	chromosome.Proteobacteria		blaEC-15	CEPHALOSPORIN	Escherichia_coli___GCF_003009215.1	NA	Proteobacteria sp. [Escherichia sp. KTE114/Escherichia sp. KTE11/Escherichia sp. KTE31/Escherichia sp. KTE52/Escherichia sp. KTE96/Escherichia sp. KTE159/Escherichia marmotae/Shigella sp. SF-2015/Achromobacter sp. ATCC35328/Shigella sp. PAMC 28760/Escherichia albertii/Komagataeibacter hansenii/Escherichia sp. 1_1_43/Escherichia sp. 4_1_40B/Escherichia coli/Escherichia fergusonii/Klebsiella oxytoca/Shigella boydii/Shigella dysenteriae/Shigella flexneri/Shigella sonnei/Escherichia sp. B1147/Escherichia sp. TW09308/Escherichia sp. TW11588]	ref_mOTU_v25_00095	Consistent	0.999	10	10	10	1	NZ_PGJR01000004.1 Escherichia coli strain sc14-202 NODE_4_length_288260_cov_144.61, whole genome shotgun sequence	NA	Scaffold
Escherichia_coli___GCF_003009215.1	NZ_PGJR01000029.1	mcr-1.1_1_KP347127_1	100	542	0	0	53191	54816	1	542	1.2e-312	1073.2	NZ_PGJR01000029.1	64482	plasmid.Proteobacteria	IncI2_1	mcr-1.1	COLISTIN	Escherichia_coli___GCF_003009215.1	NA	Proteobacteria sp. [Escherichia sp. KTE114/Escherichia sp. KTE11/Escherichia sp. KTE31/Escherichia sp. KTE52/Escherichia sp. KTE96/Escherichia sp. KTE159/Escherichia marmotae/Shigella sp. SF-2015/Achromobacter sp. ATCC35328/Shigella sp. PAMC 28760/Escherichia albertii/Komagataeibacter hansenii/Escherichia sp. 1_1_43/Escherichia sp. 4_1_40B/Escherichia coli/Escherichia fergusonii/Klebsiella oxytoca/Shigella boydii/Shigella dysenteriae/Shigella flexneri/Shigella sonnei/Escherichia sp. B1147/Escherichia sp. TW09308/Escherichia sp. TW11588]	ref_mOTU_v25_00095	Consistent	0.999	10	10	10	1	NZ_PGJR01000029.1 Escherichia coli strain sc14-202 NODE_29_length_64482_cov_57.5283, whole genome shotgun sequence	NA	Scaffold
Salmonella_enterica_subsp_enterica___GCF_003200855.1	NZ_QJFR01000015.1	WP_000919307.1	100	547	0	0	60601	62241	1	547	0	1101.7	NZ_QJFR01000015.1	108572	chromosome.Proteobacteria				Salmonella_enterica_subsp_enterica___GCF_003200855.1	NA	Salmonella enterica/bongori	ref_mOTU_v25_00099	Consistent	0.999	10	10	10	1	NZ_QJFR01000015.1 Salmonella enterica subsp. enterica strain CFSAN008922 SRR1566292_NODE_15_ID_29, whole genome shotgun sequence	NA	Contig
Salmonella_enterica_subsp_houtenae_serovar_40gt____GCF_001953515.1	NZ_MQNH01000005.1	WP_076009465.1	100	547	0	0	124831	123191	1	547	0	1107	NZ_MQNH01000005.1	316747	chromosome.Proteobacteria				Salmonella_enterica_subsp_houtenae_serovar_40gt____GCF_001953515.1	NA	Salmonella enterica/bongori	ref_mOTU_v25_00099	Consistent	0.999	10	10	10	1	NZ_MQNH01000005.1 Salmonella enterica subsp. houtenae serovar 40gt:- strain GSB1245 GSB1245A_S11_161879, whole genome shotgun sequence	NA	Scaffold
Salmonella_enterica_subsp_enterica_serovar_Hartford___GCF_002241735.2	NZ_NLBZ02000001.1	WP_000919290.1	100	547	0	0	523061	524701	1	547	0	1103.2	NZ_NLBZ02000001.1	608433	chromosome.Proteobacteria				Salmonella_enterica_subsp_enterica_serovar_Hartford___GCF_002241735.2	NA	Salmonella enterica/bongori	ref_mOTU_v25_00099	Consistent	0.999	10	10	10	1	NZ_NLBZ02000001.1 Salmonella enterica subsp. enterica serovar Hartford strain CFSAN051032 CFSAN051032_1, whole genome shotgun sequence	NA	Contig
Escherichia_coli_Tx1686___GCF_000462885.2	NZ_AVSN01000034.1	WP_000591997.1	100	539	0	0	4324	2708	1	539	0	1091.3	NZ_AVSN01000034.1	15852	plasmid.Proteobacteria				Escherichia_coli_Tx1686___GCF_000462885.2	NA	Proteobacteria sp. [Escherichia sp. KTE114/Escherichia sp. KTE11/Escherichia sp. KTE31/Escherichia sp. KTE52/Escherichia sp. KTE96/Escherichia sp. KTE159/Escherichia marmotae/Shigella sp. SF-2015/Achromobacter sp. ATCC35328/Shigella sp. PAMC 28760/Escherichia albertii/Komagataeibacter hansenii/Escherichia sp. 1_1_43/Escherichia sp. 4_1_40B/Escherichia coli/Escherichia fergusonii/Klebsiella oxytoca/Shigella boydii/Shigella dysenteriae/Shigella flexneri/Shigella sonnei/Escherichia sp. B1147/Escherichia sp. TW09308/Escherichia sp. TW11588]	ref_mOTU_v25_00095	Consistent	0.999	10	10	10	1	NZ_AVSN01000034.1 Escherichia coli Tx1686 gecTX1686.contig.33, whole genome shotgun sequence	NA	Contig
Escherichia_coli_Tx1686___GCF_000462885.2	NZ_AVSN01000120.1	EFK16301.1	99.8	565	1	0	35405	33711	1	565	0	1124.8	NZ_AVSN01000120.1	127471	chromosome.Proteobacteria		blaEC-15	CEPHALOSPORIN	Escherichia_coli_Tx1686___GCF_000462885.2	NA	Proteobacteria sp. [Escherichia sp. KTE114/Escherichia sp. KTE11/Escherichia sp. KTE31/Escherichia sp. KTE52/Escherichia sp. KTE96/Escherichia sp. KTE159/Escherichia marmotae/Shigella sp. SF-2015/Achromobacter sp. ATCC35328/Shigella sp. PAMC 28760/Escherichia albertii/Komagataeibacter hansenii/Escherichia sp. 1_1_43/Escherichia sp. 4_1_40B/Escherichia coli/Escherichia fergusonii/Klebsiella oxytoca/Shigella boydii/Shigella dysenteriae/Shigella flexneri/Shigella sonnei/Escherichia sp. B1147/Escherichia sp. TW09308/Escherichia sp. TW11588]	ref_mOTU_v25_00095	Consistent	0.999	10	10	10	1	NZ_AVSN01000120.1 Escherichia coli Tx1686 gecTX1686.contig.119, whole genome shotgun sequence	NA	Contig
Escherichia_coli___GCF_003399945.1	NZ_NIYA01000016.1	EFK16301.1	99.6	565	2	0	188126	189820	1	565	0	1123.2	NZ_NIYA01000016.1	310275	chromosome.Proteobacteria		blaEC	BETA-LACTAM	Escherichia_coli___GCF_003399945.1	NA	Proteobacteria sp. [Escherichia sp. KTE114/Escherichia sp. KTE11/Escherichia sp. KTE31/Escherichia sp. KTE52/Escherichia sp. KTE96/Escherichia sp. KTE159/Escherichia marmotae/Shigella sp. SF-2015/Achromobacter sp. ATCC35328/Shigella sp. PAMC 28760/Escherichia albertii/Komagataeibacter hansenii/Escherichia sp. 1_1_43/Escherichia sp. 4_1_40B/Escherichia coli/Escherichia fergusonii/Klebsiella oxytoca/Shigella boydii/Shigella dysenteriae/Shigella flexneri/Shigella sonnei/Escherichia sp. B1147/Escherichia sp. TW09308/Escherichia sp. TW11588]	ref_mOTU_v25_00095	Consistent	0.999	10	10	10	1	NZ_NIYA01000016.1 Escherichia coli strain CFSAN061772 CFSAN061772_16_consensus, whole genome shotgun sequence	NA	Contig
Escherichia_coli___GCF_003399945.1	NZ_NIYA01000048.1	mcr-1.1_1_KP347127_1	100	542	0	0	48664	50289	1	542	7.7e-313	1073.5	NZ_NIYA01000048.1	86155	plasmid.Proteobacteria		mcr-1.1	COLISTIN	Escherichia_coli___GCF_003399945.1	NA	Proteobacteria sp. [Escherichia sp. KTE114/Escherichia sp. KTE11/Escherichia sp. KTE31/Escherichia sp. KTE52/Escherichia sp. KTE96/Escherichia sp. KTE159/Escherichia marmotae/Shigella sp. SF-2015/Achromobacter sp. ATCC35328/Shigella sp. PAMC 28760/Escherichia albertii/Komagataeibacter hansenii/Escherichia sp. 1_1_43/Escherichia sp. 4_1_40B/Escherichia coli/Escherichia fergusonii/Klebsiella oxytoca/Shigella boydii/Shigella dysenteriae/Shigella flexneri/Shigella sonnei/Escherichia sp. B1147/Escherichia sp. TW09308/Escherichia sp. TW11588]	ref_mOTU_v25_00095	Consistent	0.999	10	10	10	1	NZ_NIYA01000048.1 Escherichia coli strain CFSAN061772 CFSAN061772_48_consensus, whole genome shotgun sequence	NA	Contig
Vibrio_parahaemolyticus___GCF_001975475.1	NZ_MUCG01000013.1	WP_025542116.1	100	551	0	0	41015	39363	1	551	0	1076.6	NZ_MUCG01000013.1	121804	chromosome.Proteobacteria				Vibrio_parahaemolyticus___GCF_001975475.1	670	Vibrio parahaemolyticus [Vibrio sp. S457-15/Vibrio sp. S512-13/Vibrio sp. SALL6/Vibrio sp. OULL4/Vibrio parahaemolyticus]	ref_mOTU_v25_00028	Consistent	0.999	10	9	8	0.888889	NZ_MUCG01000013.1 Vibrio parahaemolyticus strain GCSL_R130 CFSAN011150_13, whole genome shotgun sequence	NA	Contig
Lysobacter_sp_Root916___GCF_001429785.1	NZ_LMJF01000011.1	WP_057163482.1	100	557	0	0	22063	23733	1	557	0	1117.1	NZ_LMJF01000011.1	415160	chromosome.Proteobacteria				Lysobacter_sp_Root916___GCF_001429785.1	NA	Lysobacter sp. [Lysobacter sp. Root604/Lysobacter sp. Root916/Lysobacter sp. Root983/Lysobacter sp. cf310]	ref_mOTU_v25_05380	Consistent	0.99	10	7	7	1	NZ_LMJF01000011.1 Lysobacter sp. Root916 contig_2, whole genome shotgun sequence	NA	Scaffold
Escherichia_coli___GCF_002522025.1	NZ_NOSJ01000010.1	EFK16301.1	99.5	565	3	0	123840	122146	1	565	0	1120.9	NZ_NOSJ01000010.1	161566	chromosome.Proteobacteria				Escherichia_coli___GCF_002522025.1	NA	Proteobacteria sp. [Escherichia sp. KTE114/Escherichia sp. KTE11/Escherichia sp. KTE31/Escherichia sp. KTE52/Escherichia sp. KTE96/Escherichia sp. KTE159/Escherichia marmotae/Shigella sp. SF-2015/Achromobacter sp. ATCC35328/Shigella sp. PAMC 28760/Escherichia albertii/Komagataeibacter hansenii/Escherichia sp. 1_1_43/Escherichia sp. 4_1_40B/Escherichia coli/Escherichia fergusonii/Klebsiella oxytoca/Shigella boydii/Shigella dysenteriae/Shigella flexneri/Shigella sonnei/Escherichia sp. B1147/Escherichia sp. TW09308/Escherichia sp. TW11588]	ref_mOTU_v25_00095	Consistent	0.999	10	10	10	1	NZ_NOSJ01000010.1 Escherichia coli strain MOD1-EC6766 MOD1-EC6766_10_length_161566_cov_20.8619, whole genome shotgun sequence	NA	Contig
Escherichia_coli___GCF_004766945.1	NZ_QAFL01000017.1	EFK16301.1	99.5	565	3	0	31603	33297	1	565	0	1120.9	NZ_QAFL01000017.1	106961	chromosome.Proteobacteria				Escherichia_coli___GCF_004766945.1	NA	Proteobacteria sp. [Escherichia sp. KTE114/Escherichia sp. KTE11/Escherichia sp. KTE31/Escherichia sp. KTE52/Escherichia sp. KTE96/Escherichia sp. KTE159/Escherichia marmotae/Shigella sp. SF-2015/Achromobacter sp. ATCC35328/Shigella sp. PAMC 28760/Escherichia albertii/Komagataeibacter hansenii/Escherichia sp. 1_1_43/Escherichia sp. 4_1_40B/Escherichia coli/Escherichia fergusonii/Klebsiella oxytoca/Shigella boydii/Shigella dysenteriae/Shigella flexneri/Shigella sonnei/Escherichia sp. B1147/Escherichia sp. TW09308/Escherichia sp. TW11588]	ref_mOTU_v25_00095	Consistent	0.999	10	10	10	1	NZ_QAFL01000017.1 Escherichia coli strain JAN 013B NODE_17_length_106961_cov_161.780370_pilon, whole genome shotgun sequence	NA	Contig
Salmonella_enterica_subsp_enterica_serovar_Typhi___GCF_900041635.1	NZ_FFNL01000006.1	WP_000919286.1	100	547	0	0	103463	105103	1	547	0	1103.2	NZ_FFNL01000006.1	218955	chromosome.Proteobacteria				Salmonella_enterica_subsp_enterica_serovar_Typhi___GCF_900041635.1	NA	Salmonella enterica/bongori	ref_mOTU_v25_00099	Consistent	0.999	10	10	10	1	NZ_FFNL01000006.1 Salmonella enterica subsp. enterica serovar Typhi strain 3135STDY5861237, whole genome shotgun sequence	NA	Scaffold
Uruburuella_suis___GCF_004341385.1	NZ_SLXE01000014.1	WP_132953939.1	100	536	0	0	59659	61266	1	536	0	1100.1	NZ_SLXE01000014.1	71359	chromosome.Proteobacteria				Uruburuella_suis___GCF_004341385.1	no match	no match	no match	No match	0	10	0	0	NA	NZ_SLXE01000014.1 Uruburuella suis strain DSM 17474 Ga0310504_114, whole genome shotgun sequence	NA	Scaffold
Xanthomonas_axonopodis_pv_vasculorum___GCF_002939725.1	NZ_MDCD01000051.1	WP_042821549.1	100	555	0	0	15057	16721	1	555	0	1125.9	NZ_MDCD01000051.1	30846	chromosome.Proteobacteria				Xanthomonas_axonopodis_pv_vasculorum___GCF_002939725.1	53413	Xanthomonas axonopodis	ref_mOTU_v25_01736	Consistent	0.999	10	9	7	0.777778	NZ_MDCD01000051.1 Xanthomonas axonopodis pv. vasculorum strain CFBP5823 Xava-CFBP5823-G1049, whole genome shotgun sequence	NA	Contig
Escherichia_coli___GCF_003293175.1	NZ_NRVK01000012.1	mcr-1.1_1_KP347127_1	100	542	0	0	5964	4339	1	542	4.3e-313	1073.9	NZ_NRVK01000012.1	47803	plasmid.Proteobacteria	IncP1_3	mcr-1.1	COLISTIN	Escherichia_coli___GCF_003293175.1	NA	Proteobacteria sp. [Escherichia sp. KTE114/Escherichia sp. KTE11/Escherichia sp. KTE31/Escherichia sp. KTE52/Escherichia sp. KTE96/Escherichia sp. KTE159/Escherichia marmotae/Shigella sp. SF-2015/Achromobacter sp. ATCC35328/Shigella sp. PAMC 28760/Escherichia albertii/Komagataeibacter hansenii/Escherichia sp. 1_1_43/Escherichia sp. 4_1_40B/Escherichia coli/Escherichia fergusonii/Klebsiella oxytoca/Shigella boydii/Shigella dysenteriae/Shigella flexneri/Shigella sonnei/Escherichia sp. B1147/Escherichia sp. TW09308/Escherichia sp. TW11588]	ref_mOTU_v25_00095	Consistent	0.999	10	10	10	1	NZ_NRVK01000012.1 Escherichia coli strain A144 NODE_34_length_47803_cov_46.7956, whole genome shotgun sequence	NA	Scaffold
Escherichia_coli___GCF_003293175.1	NZ_NRVK01000086.1	EFK16301.1	99.5	565	3	0	26677	28371	1	565	0	1120.9	NZ_NRVK01000086.1	51296	chromosome.Proteobacteria				Escherichia_coli___GCF_003293175.1	NA	Proteobacteria sp. [Escherichia sp. KTE114/Escherichia sp. KTE11/Escherichia sp. KTE31/Escherichia sp. KTE52/Escherichia sp. KTE96/Escherichia sp. KTE159/Escherichia marmotae/Shigella sp. SF-2015/Achromobacter sp. ATCC35328/Shigella sp. PAMC 28760/Escherichia albertii/Komagataeibacter hansenii/Escherichia sp. 1_1_43/Escherichia sp. 4_1_40B/Escherichia coli/Escherichia fergusonii/Klebsiella oxytoca/Shigella boydii/Shigella dysenteriae/Shigella flexneri/Shigella sonnei/Escherichia sp. B1147/Escherichia sp. TW09308/Escherichia sp. TW11588]	ref_mOTU_v25_00095	Consistent	0.999	10	10	10	1	NZ_NRVK01000086.1 Escherichia coli strain A144 NODE_31_length_51296_cov_98.2897, whole genome shotgun sequence	NA	Scaffold
Pseudomonas_viridiflava___GCF_900584155.1	NZ_UTON01000046.1	WP_122408860.1	100	546	0	0	520213	521850	1	546	0	1092.4	NZ_UTON01000046.1	666910	chromosome.Proteobacteria				Pseudomonas_viridiflava___GCF_900584155.1	NA	Pseudomonas marginalis/viridiflava [Pseudomonas syringae group genomosp. 3/Pseudomonas marginalis/Pseudomonas viridiflava]	ref_mOTU_v25_01202	Consistent	0.999	10	10	10	1	NZ_UTON01000046.1 Pseudomonas viridiflava isolate p20.G4, whole genome shotgun sequence	NA	Contig
Escherichia_coli___GCF_004283715.1	NZ_SHIM01000029.1	EFK16301.1	99.5	565	3	0	24361	22667	1	565	0	1120.9	NZ_SHIM01000029.1	57390	chromosome.Proteobacteria				Escherichia_coli___GCF_004283715.1	NA	Proteobacteria sp. [Escherichia sp. KTE114/Escherichia sp. KTE11/Escherichia sp. KTE31/Escherichia sp. KTE52/Escherichia sp. KTE96/Escherichia sp. KTE159/Escherichia marmotae/Shigella sp. SF-2015/Achromobacter sp. ATCC35328/Shigella sp. PAMC 28760/Escherichia albertii/Komagataeibacter hansenii/Escherichia sp. 1_1_43/Escherichia sp. 4_1_40B/Escherichia coli/Escherichia fergusonii/Klebsiella oxytoca/Shigella boydii/Shigella dysenteriae/Shigella flexneri/Shigella sonnei/Escherichia sp. B1147/Escherichia sp. TW09308/Escherichia sp. TW11588]	ref_mOTU_v25_00095	Consistent	0.999	10	10	10	1	NZ_SHIM01000029.1 Escherichia coli strain EC_47 NODE_29_length_57390_cov_48.817842, whole genome shotgun sequence	NA	Scaffold
Enterobacter_hormaechei___GCF_003964605.1	NZ_RXRQ01000014.1	ESM50641.1	99.8	599	1	0	93614	95410	1	599	0	1224.2	NZ_RXRQ01000014.1	124656	chromosome.Proteobacteria				Enterobacter_hormaechei___GCF_003964605.1	NA	Bacteria sp. [Enterobacter sp. SENG-6/Enterobacter sp. MGH 1/Enterobacter sp. MGH 3/Enterobacter sp. MGH 6/Enterobacter sp. MGH 7/Enterobacter sp. MGH 10/Enterobacter sp. MGH 14/Enterobacter sp. MGH 15/Enterobacter sp. MGH 22/Enterobacter sp. MGH 23/Enterobacter sp. MGH 24/Enterobacter sp. MGH 25/Enterobacter sp. MGH 33/Enterobacter sp. MGH 37/Enterobacter sp. MGH 38/Enterobacter sp. BWH 37/Enterobacter sp. BIDMC 26/Enterobacter sp. BIDMC 27/Enterobacter sp. BIDMC 28/Enterobacter sp. BIDMC 30/Enterobacter sp. EGD-HP1/Enterobacter sp. DC3/Enterobacter sp. DC4/Enterobacter sp. T1-1/Enterobacter sp. UCD-UG_FMILLET/Enterobacter sp. E20/Enterobacter sp. NFIX58/Enterobacter sp. NFIX45/Enterobacter sp. NFIX59/Enterobacter sp. 940_PEND/Enterobacter sp. HMSC16D10/Enterobacter hormaechei/Enterobacter sp. BIDMC92/Leclercia sp. LK8/Enterobacter sp. BWH52/Enterobacter sp. BWH63/Enterobacter sp. BWH64/Enterobacter sp. MGH119/Enterobacter sp. MGH120/Enterobacter sp. MGH128/Enterobacter sp. BIDMC87/Enterobacter sp. BIDMC93/Enterobacter sp. BIDMC94/Enterobacter sp. BIDMC99/Enterobacter sp. BIDMC100/Enterobacter sp. BIDMC109/Enterobacter sp. 50588862/Enterobacter sp. 50793107/Enterobacter sp. 50858885/Enterobacter sp. K66-74/Enterobacter roggenkampii/Enterobacter sp. ODB01/Enterobacter sp. IF2SW-P2/Enterobacter sp. HK169/Enterobacter sp. PDC34/Pantoea sesami/Enterobacter sp. ku-bf2/Enterobacter sp. 56-7/Enterobacter sp. ST121:950178628/Enterobacter sp. J49/Enterobacter sichuanensis/Enterobacter kobei/Enterobacter genomosp. O/Enterobacter genomosp. S/Pedobacter himalayensis/Enterobacter chengduensis/Enterobacter ludwigii/Enterobacter sp. DC1/Klebsiella aerogenes/Enterobacter cloacae/Escherichia coli/Klebsiella oxytoca/Enterobacter asburiae/Lelliottia amnigena/Enterobacter cancerogenus/Lelliottia nimipressuralis/Leclercia adecarboxylata/Enterobacter bugandensis]	ref_mOTU_v25_00077	Consistent	0.999	10	10	10	1	NZ_RXRQ01000014.1 Enterobacter hormaechei strain WCHEH090035, whole genome shotgun sequence	NA	Contig
Escherichia_coli___GCF_002166345.1	NZ_NIEM01000059.1	ABE10116.1	99.8	562	1	0	148058	146373	1	562	0	1122.5	NZ_NIEM01000059.1	240681	chromosome.Proteobacteria		blaEC-5	CEPHALOSPORIN	Escherichia_coli___GCF_002166345.1	NA	Proteobacteria sp. [Escherichia sp. KTE114/Escherichia sp. KTE11/Escherichia sp. KTE31/Escherichia sp. KTE52/Escherichia sp. KTE96/Escherichia sp. KTE159/Escherichia marmotae/Shigella sp. SF-2015/Achromobacter sp. ATCC35328/Shigella sp. PAMC 28760/Escherichia albertii/Komagataeibacter hansenii/Escherichia sp. 1_1_43/Escherichia sp. 4_1_40B/Escherichia coli/Escherichia fergusonii/Klebsiella oxytoca/Shigella boydii/Shigella dysenteriae/Shigella flexneri/Shigella sonnei/Escherichia sp. B1147/Escherichia sp. TW09308/Escherichia sp. TW11588]	ref_mOTU_v25_00095	Consistent	0.999	10	10	10	1	NZ_NIEM01000059.1 Escherichia coli strain 34.1a 7000000213725528, whole genome shotgun sequence	NA	Scaffold
Pseudomonas_sp_MPBC4_3___GCF_002882535.1	NZ_POFS01000107.1	WP_003298414.1	100	565	0	0	4365	2671	1	565	0	1117.8	NZ_POFS01000107.1	22089	plasmid.Proteobacteria				Pseudomonas_sp_MPBC4_3___GCF_002882535.1	NA	Pseudomonas sp. [Pseudomonas sp. MIACH/Pseudomonas sp. LAMO17WK12:I2/Pseudomonas sp. LAMO17WK12:I1/Pseudomonas grimontii/Pseudomonas sp. TKP/Pseudomonas sp. NFACC25/Pseudomonas sp. NFACC42-2/Pseudomonas sp. 1 R 17/Pseudomonas sp. 8 R 14/Pseudomonas sp. S3E12/Pseudomonas sp. PDC86/Pseudomonas fluorescens/Pseudomonas marginalis/Pseudomonas panacis/Pseudomonas extremaustralis/Pseudomonas veronii]	ref_mOTU_v25_00131	Consistent	0.999	11	10	10	1	NZ_POFS01000107.1 Pseudomonas sp. MPBC4-3 NODE_107_length_22089_cov_29.2696, whole genome shotgun sequence	NA	Contig
Lelliottia_aquatilis___GCF_002923065.1	NZ_PQVU01000002.1	ASV55220.1	99.6	543	2	0	39535	37907	1	543	0	1102	NZ_PQVU01000002.1	572671	chromosome.Proteobacteria		qnrB96	QUINOLONE	Lelliottia_aquatilis___GCF_002923065.1	no match	no match	no match	No match	0	10	0	0	NA	NZ_PQVU01000002.1 Lelliottia aquatilis strain 6333-17 NODE_2_length_572671_cov_19.5844, whole genome shotgun sequence	NA	Contig
Salmonella_enterica_subsp_enterica_serovar_Newport___GCF_002065335.1	NZ_MYAR01000026.1	WP_000919306.1	100	547	0	0	17953	19593	1	547	0	1102	NZ_MYAR01000026.1	41819	chromosome.Proteobacteria				Salmonella_enterica_subsp_enterica_serovar_Newport___GCF_002065335.1	NA	Salmonella enterica/bongori	ref_mOTU_v25_00099	Consistent	0.999	10	10	10	1	NZ_MYAR01000026.1 Salmonella enterica subsp. enterica serovar Newport strain BCW_2747 NODE_26_length_41819_cov_4.06139, whole genome shotgun sequence	NA	Contig
Pseudomonas_aeruginosa___GCF_001452525.1	NZ_LLSK01000157.1	ERY32786.1	99.6	569	2	0	74394	76100	1	569	0	1127.5	NZ_LLSK01000157.1	91081	chromosome.Proteobacteria				Pseudomonas_aeruginosa___GCF_001452525.1	NA	Pseudomonas sp. [Pseudomonas sp. P179/Pseudomonas sp. YS-1p/Pseudomonas sp. HMSC11A05/Pseudomonas sp. HMSC16B01/Pseudomonas sp. HMSC05H02/Pseudomonas sp. HMSC060G01/Pseudomonas sp. HMSC060F12/Pseudomonas sp. HMSC057H01/Pseudomonas sp. HMSC061A10/Pseudomonas sp. HMSC071F02/Pseudomonas sp. HMSC070B12/Pseudomonas sp. HMSC058B07/Pseudomonas sp. HMSC058C05/Pseudomonas sp. HMSC072F09/Pseudomonas sp. HMSC058A10/Pseudomonas sp. HMSC059F05/Pseudomonas sp. HMSC076A11/Pseudomonas sp. HMSC060G02/Pseudomonas sp. HMSC064G05/Pseudomonas sp. HMSC075A08/Pseudomonas sp. HMSC067D05/Pseudomonas sp. HMSC066B03/Pseudomonas sp. HMSC067F09/Pseudomonas sp. HMSC076A12/Pseudomonas sp. HMSC066A08/Pseudomonas sp. HMSC065H02/Pseudomonas sp. HMSC067G02/Pseudomonas sp. HMSC069G05/Pseudomonas sp. HMSC073F05/Pseudomonas sp. HMSC065H01/Pseudomonas aeruginosa/Pseudomonas putida/Pseudomonas otitidis/Pseudomonas denitrificans (nomen rejiciendum)]	ref_mOTU_v25_00201	Consistent	0.999	10	10	10	1	NZ_LLSK01000157.1 Pseudomonas aeruginosa strain WH-SGI-V-07690 WH-SGI-V-07690_contig24, whole genome shotgun sequence	NA	Contig
Pseudomonas_aeruginosa___GCF_001452525.1	NZ_LLSK01000337.1	RMS53751.1	99.5	563	3	0	25580	23892	1	563	0	1097.4	NZ_LLSK01000337.1	220274	chromosome.Proteobacteria				Pseudomonas_aeruginosa___GCF_001452525.1	NA	Pseudomonas sp. [Pseudomonas sp. P179/Pseudomonas sp. YS-1p/Pseudomonas sp. HMSC11A05/Pseudomonas sp. HMSC16B01/Pseudomonas sp. HMSC05H02/Pseudomonas sp. HMSC060G01/Pseudomonas sp. HMSC060F12/Pseudomonas sp. HMSC057H01/Pseudomonas sp. HMSC061A10/Pseudomonas sp. HMSC071F02/Pseudomonas sp. HMSC070B12/Pseudomonas sp. HMSC058B07/Pseudomonas sp. HMSC058C05/Pseudomonas sp. HMSC072F09/Pseudomonas sp. HMSC058A10/Pseudomonas sp. HMSC059F05/Pseudomonas sp. HMSC076A11/Pseudomonas sp. HMSC060G02/Pseudomonas sp. HMSC064G05/Pseudomonas sp. HMSC075A08/Pseudomonas sp. HMSC067D05/Pseudomonas sp. HMSC066B03/Pseudomonas sp. HMSC067F09/Pseudomonas sp. HMSC076A12/Pseudomonas sp. HMSC066A08/Pseudomonas sp. HMSC065H02/Pseudomonas sp. HMSC067G02/Pseudomonas sp. HMSC069G05/Pseudomonas sp. HMSC073F05/Pseudomonas sp. HMSC065H01/Pseudomonas aeruginosa/Pseudomonas putida/Pseudomonas otitidis/Pseudomonas denitrificans (nomen rejiciendum)]	ref_mOTU_v25_00201	Consistent	0.999	10	10	10	1	NZ_LLSK01000337.1 Pseudomonas aeruginosa strain WH-SGI-V-07690 WH-SGI-V-07690_contig9, whole genome shotgun sequence	NA	Contig
Escherichia_coli___GCF_900499745.1	NZ_UIKU01000012.1	EFK18136.1	99.3	565	4	0	118318	116624	1	565	0	1120.9	NZ_UIKU01000012.1	147227	chromosome.Proteobacteria				Escherichia_coli___GCF_900499745.1	NA	Proteobacteria sp. [Escherichia sp. KTE114/Escherichia sp. KTE11/Escherichia sp. KTE31/Escherichia sp. KTE52/Escherichia sp. KTE96/Escherichia sp. KTE159/Escherichia marmotae/Shigella sp. SF-2015/Achromobacter sp. ATCC35328/Shigella sp. PAMC 28760/Escherichia albertii/Komagataeibacter hansenii/Escherichia sp. 1_1_43/Escherichia sp. 4_1_40B/Escherichia coli/Escherichia fergusonii/Klebsiella oxytoca/Shigella boydii/Shigella dysenteriae/Shigella flexneri/Shigella sonnei/Escherichia sp. B1147/Escherichia sp. TW09308/Escherichia sp. TW11588]	ref_mOTU_v25_00095	Consistent	0.999	10	10	10	1	NZ_UIKU01000012.1 Escherichia coli isolate 316A, whole genome shotgun sequence	NA	Contig
Escherichia_coli___GCF_003255495.1	NZ_QFTA01000016.1	EFK16301.1	99.5	565	3	0	67940	66246	1	565	0	1120.9	NZ_QFTA01000016.1	119939	chromosome.Proteobacteria				Escherichia_coli___GCF_003255495.1	NA	Proteobacteria sp. [Escherichia sp. KTE114/Escherichia sp. KTE11/Escherichia sp. KTE31/Escherichia sp. KTE52/Escherichia sp. KTE96/Escherichia sp. KTE159/Escherichia marmotae/Shigella sp. SF-2015/Achromobacter sp. ATCC35328/Shigella sp. PAMC 28760/Escherichia albertii/Komagataeibacter hansenii/Escherichia sp. 1_1_43/Escherichia sp. 4_1_40B/Escherichia coli/Escherichia fergusonii/Klebsiella oxytoca/Shigella boydii/Shigella dysenteriae/Shigella flexneri/Shigella sonnei/Escherichia sp. B1147/Escherichia sp. TW09308/Escherichia sp. TW11588]	ref_mOTU_v25_00095	Consistent	0.999	10	10	10	1	NZ_QFTA01000016.1 Escherichia coli strain ED_733-10 ED733y10_contig16, whole genome shotgun sequence	NA	Contig
Escherichia_coli___GCF_003255495.1	NZ_QFTA01000123.1	WP_000591994.1	100	539	0	0	5410	3794	1	539	0	1091.3	NZ_QFTA01000123.1	35257	plasmid.Proteobacteria				Escherichia_coli___GCF_003255495.1	NA	Proteobacteria sp. [Escherichia sp. KTE114/Escherichia sp. KTE11/Escherichia sp. KTE31/Escherichia sp. KTE52/Escherichia sp. KTE96/Escherichia sp. KTE159/Escherichia marmotae/Shigella sp. SF-2015/Achromobacter sp. ATCC35328/Shigella sp. PAMC 28760/Escherichia albertii/Komagataeibacter hansenii/Escherichia sp. 1_1_43/Escherichia sp. 4_1_40B/Escherichia coli/Escherichia fergusonii/Klebsiella oxytoca/Shigella boydii/Shigella dysenteriae/Shigella flexneri/Shigella sonnei/Escherichia sp. B1147/Escherichia sp. TW09308/Escherichia sp. TW11588]	ref_mOTU_v25_00095	Consistent	0.999	10	10	10	1	NZ_QFTA01000123.1 Escherichia coli strain ED_733-10 ED733y10_contig123, whole genome shotgun sequence	NA	Contig
Salmonella_enterica_subsp_enterica_serovar_Typhi___GCF_001363375.1	NZ_CGQT01000004.1	WP_000919286.1	100	547	0	0	118408	116768	1	547	0	1103.2	NZ_CGQT01000004.1	288739	chromosome.Proteobacteria				Salmonella_enterica_subsp_enterica_serovar_Typhi___GCF_001363375.1	NA	Salmonella enterica/bongori	ref_mOTU_v25_00099	Consistent	0.999	10	10	10	1	NZ_CGQT01000004.1 Salmonella enterica subsp. enterica serovar Typhi strain 01-2011-000664, whole genome shotgun sequence	NA	Scaffold
Neisseria_gonorrhoeae___GCF_003789465.1	NZ_RJXH01000030.1	WP_071200641.1	100	544	0	0	3240	1609	1	544	0	1092	NZ_RJXH01000030.1	24520	chromosome.Proteobacteria				Neisseria_gonorrhoeae___GCF_003789465.1	485	Neisseria gonorrhoeae	ref_mOTU_v25_01538	Consistent	0.999	10	10	10	1	NZ_RJXH01000030.1 Neisseria gonorrhoeae strain WUSM_Ng_60 NODE_30_length_24520_cov_76.402733, whole genome shotgun sequence	NA	Scaffold
Aeromonas_veronii___GCF_002906945.1	NZ_PPUW01000002.1	WP_064336860.1	100	538	0	0	430267	428654	1	538	0	1076.6	NZ_PPUW01000002.1	436648	chromosome.Proteobacteria				Aeromonas_veronii___GCF_002906945.1	NA	Aeromonas sp. [Aeromonas australiensis/Aeromonas sp. 159/Aeromonas sp. ZOR0001/Aeromonas sp. ANNP30/Aeromonas sp. ANP5/Aeromonas sp. DNP9/Aeromonas sp. YN13HZO-058/Aeromonas fluvialis/Aeromonas veronii/Aeromonas allosaccharophila]	ref_mOTU_v25_00052	Consistent	0.999	10	9	9	1	NZ_PPUW01000002.1 Aeromonas veronii strain ML09-123 Contig002, whole genome shotgun sequence	NA	Contig
Shewanella_algae___GCF_001870495.1	NZ_MDKA01000017.1	WP_071476044.1	100	541	0	0	31804	30182	1	541	0	1082	NZ_MDKA01000017.1	46313	chromosome.Proteobacteria				Shewanella_algae___GCF_001870495.1	38313	Shewanella algae [Shewanella sp. 38A_GOM-205m/Shewanella sp. JCM 19057/Shewanella sp. ECSMB14102/Shewanella algae]	ref_mOTU_v25_03491	Consistent	0.999	10	8	8	1	NZ_MDKA01000017.1 Shewanella algae strain BrY contig_21_1, whole genome shotgun sequence	NA	Contig
Shigella_flexneri___GCF_900486855.1	NZ_UDWX01000055.1	ADA76406.1	99.8	562	1	0	16496	18181	1	562	0	1123.2	NZ_UDWX01000055.1	28653	chromosome.Proteobacteria				Shigella_flexneri___GCF_900486855.1	NA	Proteobacteria sp. [Escherichia sp. KTE114/Escherichia sp. KTE11/Escherichia sp. KTE31/Escherichia sp. KTE52/Escherichia sp. KTE96/Escherichia sp. KTE159/Escherichia marmotae/Shigella sp. SF-2015/Achromobacter sp. ATCC35328/Shigella sp. PAMC 28760/Escherichia albertii/Komagataeibacter hansenii/Escherichia sp. 1_1_43/Escherichia sp. 4_1_40B/Escherichia coli/Escherichia fergusonii/Klebsiella oxytoca/Shigella boydii/Shigella dysenteriae/Shigella flexneri/Shigella sonnei/Escherichia sp. B1147/Escherichia sp. TW09308/Escherichia sp. TW11588]	ref_mOTU_v25_00095	Consistent	0.999	10	10	10	1	NZ_UDWX01000055.1 Shigella flexneri strain 4028STDY6275015, whole genome shotgun sequence	NA	Scaffold
Aeromonas_hydrophila___GCF_001055245.1	NZ_JVDL01000065.1	WP_049049261.1	100	538	0	0	36811	35198	1	538	0	1078.5	NZ_JVDL01000065.1	101967	chromosome.Proteobacteria				Aeromonas_hydrophila___GCF_001055245.1	NA	Aeromonas sp. [Aeromonas sp. MDS8/Aeromonas sp. RU34C/Aeromonas dhakensis/Aeromonas enteropelogenes/Aeromonas aquatica/Aeromonas hydrophila/Aeromonas jandaei]	ref_mOTU_v25_00054	Consistent	0.999	10	9	9	1	NZ_JVDL01000065.1 Aeromonas hydrophila strain 53_AHYD 765_101967_1491395_549_,...,702+, whole genome shotgun sequence	NA	Scaffold
Aeromonas_hydrophila___GCF_001055245.1	NZ_JVDL01000065.1	WP_049049261.1	100	538	0	0	36811	35198	1	538	0	1078.5	NZ_JVDL01000065.1	101967	chromosome.Proteobacteria				Aeromonas_hydrophila___GCF_001055245.1	NA	Aeromonas sp. [Aeromonas sp. MDS8/Aeromonas sp. RU34C/Aeromonas dhakensis/Aeromonas enteropelogenes/Aeromonas aquatica/Aeromonas hydrophila/Aeromonas jandaei]	ref_mOTU_v25_00054	Consistent	0.999	10	9	9	1	NZ_JVDL01000065.1 Aeromonas hydrophila strain 53_AHYD 765_101967_1491395_549_,...,702+, whole genome shotgun sequence	NA	Scaffold
Klebsiella_pneumoniae___GCF_003037145.1	NZ_PWDR01000004.1	AGT25176.1	99.8	549	1	0	81778	83424	1	549	0	1102.4	NZ_PWDR01000004.1	328750	chromosome.Proteobacteria				Klebsiella_pneumoniae___GCF_003037145.1	NA	Enterobacterales sp. [Klebsiella sp. D5A/Klebsiella sp. KTE92/Klebsiella sp. 10982/Klebsiella variicola CAG:634/Klebsiella quasipneumoniae/Klebsiella sp. NFIX54/Klebsiella sp. NFIX44/Klebsiella sp. NFIX43/Klebsiella sp. NFIX42/Klebsiella sp. NFIX41/Klebsiella sp. NFIX40/Klebsiella sp. NFIX38/Klebsiella sp. NFIX37/Klebsiella sp. NFIX36/Klebsiella sp. NFIX35/Klebsiella sp. NFIX34/Klebsiella sp. NFIX33/Klebsiella sp. NFIX30/Klebsiella sp. NFIX29/Klebsiella sp. NFIX27/Klebsiella sp. NFIX22/Klebsiella sp. NFIX21/Klebsiella sp. NFIX20/Klebsiella sp. NFIX19/Klebsiella sp. NFIX18/Klebsiella sp. NFIX26/Klebsiella sp. NFIX25/Klebsiella sp. NFIX24/Klebsiella sp. NFIX23/Klebsiella sp. NFIX17/Klebsiella sp. NFIX16/Klebsiella sp. NFIX15/Klebsiella sp. NFIX13/Klebsiella sp. NFIX12/Klebsiella sp. NFIX11/Klebsiella sp. NFIX56/Klebsiella sp. NFPP35/Klebsiella sp. HMSC22F09/Klebsiella sp. HMSC25G12/Klebsiella sp. HMSC16A12/Klebsiella sp. HMSC16C06/Klebsiella sp. KGM-IMP216/Klebsiella sp. AA405/Klebsiella variicola/Enterobacter cloacae/Escherichia coli/Klebsiella oxytoca/Klebsiella pneumoniae/Serratia marcescens/Klebsiella sp. 4_1_44FAA/Klebsiella sp. S1/Klebsiella sp. MS 92-3]	ref_mOTU_v25_00085	Consistent	0.999	10	10	10	1	NZ_PWDR01000004.1 Klebsiella pneumoniae strain WCHKP040021 NODE_4_length_328750_cov_89.502421, whole genome shotgun sequence	NA	Scaffold
Rhizobiales_bacterium___GCF_900468985.1	NZ_UEHY01000018.1	WP_113098306.1	100	553	0	0	146662	148320	1	553	2.7e-311	1070.5	NZ_UEHY01000018.1	252587	plasmid.Proteobacteria				Rhizobiales_bacterium___GCF_900468985.1	1736332	Rhizobium sp. Leaf311	ref_mOTU_v25_05312	Consistent	0.99	9	6	6	1	NZ_UEHY01000018.1 Rhizobiales bacterium isolate AFS041953, whole genome shotgun sequence	NA	Scaffold
Escherichia_coli___GCF_002007165.1	NZ_MVJG01000002.1	EFK16301.1	99.8	565	1	0	122610	120916	1	565	0	1124.4	NZ_MVJG01000002.1	267968	chromosome.Proteobacteria		blaEC	BETA-LACTAM	Escherichia_coli___GCF_002007165.1	NA	Proteobacteria sp. [Escherichia sp. KTE114/Escherichia sp. KTE11/Escherichia sp. KTE31/Escherichia sp. KTE52/Escherichia sp. KTE96/Escherichia sp. KTE159/Escherichia marmotae/Shigella sp. SF-2015/Achromobacter sp. ATCC35328/Shigella sp. PAMC 28760/Escherichia albertii/Komagataeibacter hansenii/Escherichia sp. 1_1_43/Escherichia sp. 4_1_40B/Escherichia coli/Escherichia fergusonii/Klebsiella oxytoca/Shigella boydii/Shigella dysenteriae/Shigella flexneri/Shigella sonnei/Escherichia sp. B1147/Escherichia sp. TW09308/Escherichia sp. TW11588]	ref_mOTU_v25_00095	Consistent	0.999	10	10	10	1	NZ_MVJG01000002.1 Escherichia coli strain LS5218 NODE_2, whole genome shotgun sequence	NA	Contig
Escherichia_coli___GCF_002465505.1	NZ_NJKM01000020.1	EFJ59416.1	99.5	565	3	0	44219	42525	1	565	0	1123.6	NZ_NJKM01000020.1	87431	chromosome.Proteobacteria				Escherichia_coli___GCF_002465505.1	NA	Proteobacteria sp. [Escherichia sp. KTE114/Escherichia sp. KTE11/Escherichia sp. KTE31/Escherichia sp. KTE52/Escherichia sp. KTE96/Escherichia sp. KTE159/Escherichia marmotae/Shigella sp. SF-2015/Achromobacter sp. ATCC35328/Shigella sp. PAMC 28760/Escherichia albertii/Komagataeibacter hansenii/Escherichia sp. 1_1_43/Escherichia sp. 4_1_40B/Escherichia coli/Escherichia fergusonii/Klebsiella oxytoca/Shigella boydii/Shigella dysenteriae/Shigella flexneri/Shigella sonnei/Escherichia sp. B1147/Escherichia sp. TW09308/Escherichia sp. TW11588]	ref_mOTU_v25_00095	Consistent	0.999	10	10	10	1	NZ_NJKM01000020.1 Escherichia coli strain MOD1-EC699 MOD1-EC699_20_length_87431_cov_44.7847, whole genome shotgun sequence	NA	Contig
Enterobacter_hormaechei_subsp_xiangfangensis___GCF_001525385.1	NZ_LRJD01000078.1	EIM36675.1	99.8	599	1	0	145746	143950	1	599	0	1223.4	NZ_LRJD01000078.1	239434	chromosome.Proteobacteria				Enterobacter_hormaechei_subsp_xiangfangensis___GCF_001525385.1	NA	Bacteria sp. [Enterobacter sp. SENG-6/Enterobacter sp. MGH 1/Enterobacter sp. MGH 3/Enterobacter sp. MGH 6/Enterobacter sp. MGH 7/Enterobacter sp. MGH 10/Enterobacter sp. MGH 14/Enterobacter sp. MGH 15/Enterobacter sp. MGH 22/Enterobacter sp. MGH 23/Enterobacter sp. MGH 24/Enterobacter sp. MGH 25/Enterobacter sp. MGH 33/Enterobacter sp. MGH 37/Enterobacter sp. MGH 38/Enterobacter sp. BWH 37/Enterobacter sp. BIDMC 26/Enterobacter sp. BIDMC 27/Enterobacter sp. BIDMC 28/Enterobacter sp. BIDMC 30/Enterobacter sp. EGD-HP1/Enterobacter sp. DC3/Enterobacter sp. DC4/Enterobacter sp. T1-1/Enterobacter sp. UCD-UG_FMILLET/Enterobacter sp. E20/Enterobacter sp. NFIX58/Enterobacter sp. NFIX45/Enterobacter sp. NFIX59/Enterobacter sp. 940_PEND/Enterobacter sp. HMSC16D10/Enterobacter hormaechei/Enterobacter sp. BIDMC92/Leclercia sp. LK8/Enterobacter sp. BWH52/Enterobacter sp. BWH63/Enterobacter sp. BWH64/Enterobacter sp. MGH119/Enterobacter sp. MGH120/Enterobacter sp. MGH128/Enterobacter sp. BIDMC87/Enterobacter sp. BIDMC93/Enterobacter sp. BIDMC94/Enterobacter sp. BIDMC99/Enterobacter sp. BIDMC100/Enterobacter sp. BIDMC109/Enterobacter sp. 50588862/Enterobacter sp. 50793107/Enterobacter sp. 50858885/Enterobacter sp. K66-74/Enterobacter roggenkampii/Enterobacter sp. ODB01/Enterobacter sp. IF2SW-P2/Enterobacter sp. HK169/Enterobacter sp. PDC34/Pantoea sesami/Enterobacter sp. ku-bf2/Enterobacter sp. 56-7/Enterobacter sp. ST121:950178628/Enterobacter sp. J49/Enterobacter sichuanensis/Enterobacter kobei/Enterobacter genomosp. O/Enterobacter genomosp. S/Pedobacter himalayensis/Enterobacter chengduensis/Enterobacter ludwigii/Enterobacter sp. DC1/Klebsiella aerogenes/Enterobacter cloacae/Escherichia coli/Klebsiella oxytoca/Enterobacter asburiae/Lelliottia amnigena/Enterobacter cancerogenus/Lelliottia nimipressuralis/Leclercia adecarboxylata/Enterobacter bugandensis]	ref_mOTU_v25_00077	Consistent	0.999	10	10	10	1	NZ_LRJD01000078.1 Enterobacter hormaechei subsp. xiangfangensis strain SMART_1263 GCID_ENTES_00103_NODE_8.ctg_1, whole genome shotgun sequence	NA	Contig
Salmonella_enterica_subsp_enterica_serovar_Heidelberg_str_CFSAN002067___GCF_003413985.1	NZ_AURJ01000130.1	WP_000919290.1	100	547	0	0	154518	156158	1	547	0	1103.2	NZ_AURJ01000130.1	182104	chromosome.Proteobacteria				Salmonella_enterica_subsp_enterica_serovar_Heidelberg_str_CFSAN002067___GCF_003413985.1	NA	Salmonella enterica/bongori	ref_mOTU_v25_00099	Consistent	0.999	10	9	9	1	NZ_AURJ01000130.1 Salmonella enterica subsp. enterica serovar Heidelberg str. CFSAN002067 CFSAN002067_14, whole genome shotgun sequence	NA	Contig
Shigella_sonnei___GCF_001257955.1	NZ_CXNJ01000013.1	EFK16301.1	98.9	565	6	0	8665	10359	1	565	0	1116.3	NZ_CXNJ01000013.1	53597	chromosome.Proteobacteria				Shigella_sonnei___GCF_001257955.1	NA	Proteobacteria sp. [Escherichia sp. KTE114/Escherichia sp. KTE11/Escherichia sp. KTE31/Escherichia sp. KTE52/Escherichia sp. KTE96/Escherichia sp. KTE159/Escherichia marmotae/Shigella sp. SF-2015/Achromobacter sp. ATCC35328/Shigella sp. PAMC 28760/Escherichia albertii/Komagataeibacter hansenii/Escherichia sp. 1_1_43/Escherichia sp. 4_1_40B/Escherichia coli/Escherichia fergusonii/Klebsiella oxytoca/Shigella boydii/Shigella dysenteriae/Shigella flexneri/Shigella sonnei/Escherichia sp. B1147/Escherichia sp. TW09308/Escherichia sp. TW11588]	ref_mOTU_v25_00095	Consistent	0.999	10	10	10	1	NZ_CXNJ01000013.1 Shigella sonnei strain 143102, whole genome shotgun sequence	NA	Contig
Escherichia_coli___GCF_002917335.1	NZ_NSKO01000064.1	EFK16301.1	99.5	565	3	0	7011	5317	1	565	0	1120.9	NZ_NSKO01000064.1	8770	chromosome.Proteobacteria				Escherichia_coli___GCF_002917335.1	NA	Proteobacteria sp. [Escherichia sp. KTE114/Escherichia sp. KTE11/Escherichia sp. KTE31/Escherichia sp. KTE52/Escherichia sp. KTE96/Escherichia sp. KTE159/Escherichia marmotae/Shigella sp. SF-2015/Achromobacter sp. ATCC35328/Shigella sp. PAMC 28760/Escherichia albertii/Komagataeibacter hansenii/Escherichia sp. 1_1_43/Escherichia sp. 4_1_40B/Escherichia coli/Escherichia fergusonii/Klebsiella oxytoca/Shigella boydii/Shigella dysenteriae/Shigella flexneri/Shigella sonnei/Escherichia sp. B1147/Escherichia sp. TW09308/Escherichia sp. TW11588]	ref_mOTU_v25_00095	Consistent	0.999	9	9	9	1	NZ_NSKO01000064.1 Escherichia coli strain 90 E12_S3_L001_R1_001_(paired)_contig_64, whole genome shotgun sequence	NA	Contig
Acinetobacter_baumannii___GCF_900117535.2	NZ_FPER02000020.1	WP_001207327.1	100	548	0	0	19159	20802	1	548	0	1091.3	NZ_FPER02000020.1	90765	chromosome.Proteobacteria				Acinetobacter_baumannii___GCF_900117535.2	NA	Bacteria sp. [Acinetobacter nosocomialis/Staphylococcus aureus/Acinetobacter baumannii/Acinetobacter calcoaceticus]	ref_mOTU_v25_00259	Consistent	0.999	10	10	10	1	NZ_FPER02000020.1 Acinetobacter baumannii strain E1, whole genome shotgun sequence	NA	Scaffold
Acinetobacter_baumannii___GCF_900117535.2	NZ_FPER02000048.1	WP_002017062.1	100	549	0	0	57905	56259	1	549	0	1088.2	NZ_FPER02000048.1	146083	chromosome.Proteobacteria				Acinetobacter_baumannii___GCF_900117535.2	NA	Bacteria sp. [Acinetobacter nosocomialis/Staphylococcus aureus/Acinetobacter baumannii/Acinetobacter calcoaceticus]	ref_mOTU_v25_00259	Consistent	0.999	10	10	10	1	NZ_FPER02000048.1 Acinetobacter baumannii strain E1, whole genome shotgun sequence	NA	Scaffold
Enterobacter_cloacae___GCF_900077805.1	NZ_FKGS01000004.1	KLW56779.1	99.8	599	1	0	208945	210741	1	599	0	1223.8	NZ_FKGS01000004.1	383279	chromosome.Proteobacteria				Enterobacter_cloacae___GCF_900077805.1	NA	Bacteria sp. [Enterobacter sp. SENG-6/Enterobacter sp. MGH 1/Enterobacter sp. MGH 3/Enterobacter sp. MGH 6/Enterobacter sp. MGH 7/Enterobacter sp. MGH 10/Enterobacter sp. MGH 14/Enterobacter sp. MGH 15/Enterobacter sp. MGH 22/Enterobacter sp. MGH 23/Enterobacter sp. MGH 24/Enterobacter sp. MGH 25/Enterobacter sp. MGH 33/Enterobacter sp. MGH 37/Enterobacter sp. MGH 38/Enterobacter sp. BWH 37/Enterobacter sp. BIDMC 26/Enterobacter sp. BIDMC 27/Enterobacter sp. BIDMC 28/Enterobacter sp. BIDMC 30/Enterobacter sp. EGD-HP1/Enterobacter sp. DC3/Enterobacter sp. DC4/Enterobacter sp. T1-1/Enterobacter sp. UCD-UG_FMILLET/Enterobacter sp. E20/Enterobacter sp. NFIX58/Enterobacter sp. NFIX45/Enterobacter sp. NFIX59/Enterobacter sp. 940_PEND/Enterobacter sp. HMSC16D10/Enterobacter hormaechei/Enterobacter sp. BIDMC92/Leclercia sp. LK8/Enterobacter sp. BWH52/Enterobacter sp. BWH63/Enterobacter sp. BWH64/Enterobacter sp. MGH119/Enterobacter sp. MGH120/Enterobacter sp. MGH128/Enterobacter sp. BIDMC87/Enterobacter sp. BIDMC93/Enterobacter sp. BIDMC94/Enterobacter sp. BIDMC99/Enterobacter sp. BIDMC100/Enterobacter sp. BIDMC109/Enterobacter sp. 50588862/Enterobacter sp. 50793107/Enterobacter sp. 50858885/Enterobacter sp. K66-74/Enterobacter roggenkampii/Enterobacter sp. ODB01/Enterobacter sp. IF2SW-P2/Enterobacter sp. HK169/Enterobacter sp. PDC34/Pantoea sesami/Enterobacter sp. ku-bf2/Enterobacter sp. 56-7/Enterobacter sp. ST121:950178628/Enterobacter sp. J49/Enterobacter sichuanensis/Enterobacter kobei/Enterobacter genomosp. O/Enterobacter genomosp. S/Pedobacter himalayensis/Enterobacter chengduensis/Enterobacter ludwigii/Enterobacter sp. DC1/Klebsiella aerogenes/Enterobacter cloacae/Escherichia coli/Klebsiella oxytoca/Enterobacter asburiae/Lelliottia amnigena/Enterobacter cancerogenus/Lelliottia nimipressuralis/Leclercia adecarboxylata/Enterobacter bugandensis]	ref_mOTU_v25_00077	Consistent	0.999	10	10	10	1	NZ_FKGS01000004.1 Enterobacter hormaechei strain e812, whole genome shotgun sequence	NA	Scaffold
Salmonella_enterica_subsp_enterica_serovar_Enteritidis_str_EC20121812___GCF_000625255.2	NZ_CP007381.2	WP_000919304.1	100	547	0	0	4393264	4391624	1	547	0	1104.7	NZ_CP007381.2	4685847	chromosome.Proteobacteria				Salmonella_enterica_subsp_enterica_serovar_Enteritidis_str_EC20121812___GCF_000625255.2	NA	Salmonella enterica/bongori	ref_mOTU_v25_00099	Consistent	0.999	10	10	10	1	NZ_CP007381.2 Salmonella enterica subsp. enterica serovar Enteritidis str. EC20121812 chromosome	NA	Chromosome
Escherichia_coli___GCF_001010195.1	NZ_LBDD01000006.1	EFJ59416.1	99.5	565	3	0	140297	138603	1	565	0	1125.2	NZ_LBDD01000006.1	436726	chromosome.Proteobacteria		blaEC-19	CEPHALOSPORIN	Escherichia_coli___GCF_001010195.1	NA	Proteobacteria sp. [Escherichia sp. KTE114/Escherichia sp. KTE11/Escherichia sp. KTE31/Escherichia sp. KTE52/Escherichia sp. KTE96/Escherichia sp. KTE159/Escherichia marmotae/Shigella sp. SF-2015/Achromobacter sp. ATCC35328/Shigella sp. PAMC 28760/Escherichia albertii/Komagataeibacter hansenii/Escherichia sp. 1_1_43/Escherichia sp. 4_1_40B/Escherichia coli/Escherichia fergusonii/Klebsiella oxytoca/Shigella boydii/Shigella dysenteriae/Shigella flexneri/Shigella sonnei/Escherichia sp. B1147/Escherichia sp. TW09308/Escherichia sp. TW11588]	ref_mOTU_v25_00095	Consistent	0.999	10	10	10	1	NZ_LBDD01000006.1 Escherichia coli strain M17 - 1 Contig_59, whole genome shotgun sequence	NA	Contig
Vibrio_alginolyticus___GCF_900460325.1	NZ_UHIJ01000002.1	WP_005373681.1	100	551	0	0	240798	239146	1	551	0	1084.3	NZ_UHIJ01000002.1	1806644	chromosome.Proteobacteria		blaCARB-42	BETA-LACTAM	Vibrio_alginolyticus___GCF_900460325.1	NA	Vibrio sp. [Vibrio sp. 712i1/Vibrio sp. JCM 18904/Vibrio sp. JCM 18905/Vibrio sp. OY15/Vibrio sp. JCM 19053/Vibrio sp. JCM 19061/Vibrio sp. JCM 19063/Vibrio antiquarius/Vibrio diabolicus/Vibrio alginolyticus/Vibrio parahaemolyticus]	ref_mOTU_v25_00029	Consistent	0.999	10	10	9	0.9	NZ_UHIJ01000002.1 Vibrio alginolyticus strain NCTC10675, whole genome shotgun sequence	NA	Contig
Pseudomonas_viridiflava___GCF_900599405.1	NZ_UVVF01000016.1	WP_029241655.1	100	546	0	0	164068	162431	1	546	0	1094	NZ_UVVF01000016.1	379589	chromosome.Proteobacteria				Pseudomonas_viridiflava___GCF_900599405.1	NA	Pseudomonas marginalis/viridiflava [Pseudomonas syringae group genomosp. 3/Pseudomonas marginalis/Pseudomonas viridiflava]	ref_mOTU_v25_01202	Consistent	0.999	10	10	10	1	NZ_UVVF01000016.1 Pseudomonas viridiflava isolate p5.E10, whole genome shotgun sequence	NA	Contig
Pseudomonas_aeruginosa___GCF_002201295.1	NZ_NIJD01000030.1	RMS53751.1	99.6	563	2	0	23698	22010	1	563	0	1099	NZ_NIJD01000030.1	91047	chromosome.Proteobacteria				Pseudomonas_aeruginosa___GCF_002201295.1	NA	Pseudomonas sp. [Pseudomonas sp. P179/Pseudomonas sp. YS-1p/Pseudomonas sp. HMSC11A05/Pseudomonas sp. HMSC16B01/Pseudomonas sp. HMSC05H02/Pseudomonas sp. HMSC060G01/Pseudomonas sp. HMSC060F12/Pseudomonas sp. HMSC057H01/Pseudomonas sp. HMSC061A10/Pseudomonas sp. HMSC071F02/Pseudomonas sp. HMSC070B12/Pseudomonas sp. HMSC058B07/Pseudomonas sp. HMSC058C05/Pseudomonas sp. HMSC072F09/Pseudomonas sp. HMSC058A10/Pseudomonas sp. HMSC059F05/Pseudomonas sp. HMSC076A11/Pseudomonas sp. HMSC060G02/Pseudomonas sp. HMSC064G05/Pseudomonas sp. HMSC075A08/Pseudomonas sp. HMSC067D05/Pseudomonas sp. HMSC066B03/Pseudomonas sp. HMSC067F09/Pseudomonas sp. HMSC076A12/Pseudomonas sp. HMSC066A08/Pseudomonas sp. HMSC065H02/Pseudomonas sp. HMSC067G02/Pseudomonas sp. HMSC069G05/Pseudomonas sp. HMSC073F05/Pseudomonas sp. HMSC065H01/Pseudomonas aeruginosa/Pseudomonas putida/Pseudomonas otitidis/Pseudomonas denitrificans (nomen rejiciendum)]	ref_mOTU_v25_00201	Consistent	0.999	10	10	10	1	NZ_NIJD01000030.1 Pseudomonas aeruginosa strain PAS2 PAS2_Contig_30, whole genome shotgun sequence	NA	Contig
Pseudomonas_aeruginosa___GCF_002201295.1	NZ_NIJD01000045.1	EZP12657.1	100	569	0	0	33495	35201	1	569	0	1128.6	NZ_NIJD01000045.1	50005	chromosome.Proteobacteria				Pseudomonas_aeruginosa___GCF_002201295.1	NA	Pseudomonas sp. [Pseudomonas sp. P179/Pseudomonas sp. YS-1p/Pseudomonas sp. HMSC11A05/Pseudomonas sp. HMSC16B01/Pseudomonas sp. HMSC05H02/Pseudomonas sp. HMSC060G01/Pseudomonas sp. HMSC060F12/Pseudomonas sp. HMSC057H01/Pseudomonas sp. HMSC061A10/Pseudomonas sp. HMSC071F02/Pseudomonas sp. HMSC070B12/Pseudomonas sp. HMSC058B07/Pseudomonas sp. HMSC058C05/Pseudomonas sp. HMSC072F09/Pseudomonas sp. HMSC058A10/Pseudomonas sp. HMSC059F05/Pseudomonas sp. HMSC076A11/Pseudomonas sp. HMSC060G02/Pseudomonas sp. HMSC064G05/Pseudomonas sp. HMSC075A08/Pseudomonas sp. HMSC067D05/Pseudomonas sp. HMSC066B03/Pseudomonas sp. HMSC067F09/Pseudomonas sp. HMSC076A12/Pseudomonas sp. HMSC066A08/Pseudomonas sp. HMSC065H02/Pseudomonas sp. HMSC067G02/Pseudomonas sp. HMSC069G05/Pseudomonas sp. HMSC073F05/Pseudomonas sp. HMSC065H01/Pseudomonas aeruginosa/Pseudomonas putida/Pseudomonas otitidis/Pseudomonas denitrificans (nomen rejiciendum)]	ref_mOTU_v25_00201	Consistent	0.999	10	10	10	1	NZ_NIJD01000045.1 Pseudomonas aeruginosa strain PAS2 PAS2_Contig_45, whole genome shotgun sequence	NA	Contig
Escherichia_coli___GCF_002194555.1	NZ_NHVQ01000005.1	EFK16301.1	99.6	565	2	0	129490	127796	1	565	0	1121.3	NZ_NHVQ01000005.1	288607	chromosome.Proteobacteria		blaEC-15	CEPHALOSPORIN	Escherichia_coli___GCF_002194555.1	NA	Proteobacteria sp. [Escherichia sp. KTE114/Escherichia sp. KTE11/Escherichia sp. KTE31/Escherichia sp. KTE52/Escherichia sp. KTE96/Escherichia sp. KTE159/Escherichia marmotae/Shigella sp. SF-2015/Achromobacter sp. ATCC35328/Shigella sp. PAMC 28760/Escherichia albertii/Komagataeibacter hansenii/Escherichia sp. 1_1_43/Escherichia sp. 4_1_40B/Escherichia coli/Escherichia fergusonii/Klebsiella oxytoca/Shigella boydii/Shigella dysenteriae/Shigella flexneri/Shigella sonnei/Escherichia sp. B1147/Escherichia sp. TW09308/Escherichia sp. TW11588]	ref_mOTU_v25_00095	Consistent	0.999	10	10	10	1	NZ_NHVQ01000005.1 Escherichia coli strain UMDUCD-O157-2016-S83 NODE_5_length_288607_cov_25.4365_ID_17926, whole genome shotgun sequence	NA	Contig
Escherichia_coli___GCF_002194555.1	NZ_NHVQ01000028.1	WP_000591997.1	100	539	0	0	5401	3785	1	539	0	1091.3	NZ_NHVQ01000028.1	48070	plasmid.Proteobacteria				Escherichia_coli___GCF_002194555.1	NA	Proteobacteria sp. [Escherichia sp. KTE114/Escherichia sp. KTE11/Escherichia sp. KTE31/Escherichia sp. KTE52/Escherichia sp. KTE96/Escherichia sp. KTE159/Escherichia marmotae/Shigella sp. SF-2015/Achromobacter sp. ATCC35328/Shigella sp. PAMC 28760/Escherichia albertii/Komagataeibacter hansenii/Escherichia sp. 1_1_43/Escherichia sp. 4_1_40B/Escherichia coli/Escherichia fergusonii/Klebsiella oxytoca/Shigella boydii/Shigella dysenteriae/Shigella flexneri/Shigella sonnei/Escherichia sp. B1147/Escherichia sp. TW09308/Escherichia sp. TW11588]	ref_mOTU_v25_00095	Consistent	0.999	10	10	10	1	NZ_NHVQ01000028.1 Escherichia coli strain UMDUCD-O157-2016-S83 NODE_28_length_48070_cov_24.1972_ID_17972, whole genome shotgun sequence	NA	Contig
Salmonella_enterica_subsp_enterica_serovar_Typhi___GCF_001082585.1	NZ_CIRJ01000006.1	WP_000919286.1	100	547	0	0	104160	105800	1	547	0	1103.2	NZ_CIRJ01000006.1	219585	unclassified.Proteobacteria				Salmonella_enterica_subsp_enterica_serovar_Typhi___GCF_001082585.1	NA	Salmonella enterica/bongori	ref_mOTU_v25_00099	Consistent	0.999	10	10	10	1	NZ_CIRJ01000006.1 Salmonella enterica subsp. enterica serovar Typhi strain A136, whole genome shotgun sequence	NA	Scaffold
Neisseria_gonorrhoeae___GCF_900454155.1	NZ_UGRG01000001.1	WP_003689187.1	100	544	0	0	1178442	1176811	1	544	0	1092.4	NZ_UGRG01000001.1	2169868	chromosome.Proteobacteria				Neisseria_gonorrhoeae___GCF_900454155.1	485	Neisseria gonorrhoeae	ref_mOTU_v25_01538	Consistent	0.999	10	10	10	1	NZ_UGRG01000001.1 Neisseria gonorrhoeae strain NCTC13479, whole genome shotgun sequence	NA	Contig
Escherichia_coli___GCF_002166255.1	NZ_NIEI01000528.1	CDN84984.1	99.8	562	1	0	8556	6871	1	562	0	1125.5	NZ_NIEI01000528.1	10989	chromosome.Proteobacteria				Escherichia_coli___GCF_002166255.1	NA	Proteobacteria sp. [Escherichia sp. KTE114/Escherichia sp. KTE11/Escherichia sp. KTE31/Escherichia sp. KTE52/Escherichia sp. KTE96/Escherichia sp. KTE159/Escherichia marmotae/Shigella sp. SF-2015/Achromobacter sp. ATCC35328/Shigella sp. PAMC 28760/Escherichia albertii/Komagataeibacter hansenii/Escherichia sp. 1_1_43/Escherichia sp. 4_1_40B/Escherichia coli/Escherichia fergusonii/Klebsiella oxytoca/Shigella boydii/Shigella dysenteriae/Shigella flexneri/Shigella sonnei/Escherichia sp. B1147/Escherichia sp. TW09308/Escherichia sp. TW11588]	ref_mOTU_v25_00095	Consistent	0.999	10	10	10	1	NZ_NIEI01000528.1 Escherichia coli strain 26.3r 7000000213721623, whole genome shotgun sequence	NA	Scaffold
