## Supplementary Tables S1-S13 for "More than *mcr*: Canonical Plasmid- and Transposon-Encoded Mobilized Colistin Resistance (*mcr*) Genes Represent a Subset of Phosphoethanolamine Transferases" (part 10 of 67)

### Sheet: S2 (continued)
Supplementary Table S2. mcr and mcr-like genes detected in all NCBI RefSeq genomes via protein BLAST and a search of NCBI's Identical Protein Group (IPG) database (n = 69,814 total hits).
Escherichia_coli___GCF_003018135.1	NZ_CP027472.1	EFK16301.1	99.5	565	3	0	3912436	3914130	1	565	0	1120.9	NZ_CP027472.1	5671594	chromosome.Proteobacteria		blaEC-18	CEPHALOSPORIN	Escherichia_coli___GCF_003018135.1	NA	Proteobacteria sp. [Escherichia sp. KTE114/Escherichia sp. KTE11/Escherichia sp. KTE31/Escherichia sp. KTE52/Escherichia sp. KTE96/Escherichia sp. KTE159/Escherichia marmotae/Shigella sp. SF-2015/Achromobacter sp. ATCC35328/Shigella sp. PAMC 28760/Escherichia albertii/Komagataeibacter hansenii/Escherichia sp. 1_1_43/Escherichia sp. 4_1_40B/Escherichia coli/Escherichia fergusonii/Klebsiella oxytoca/Shigella boydii/Shigella dysenteriae/Shigella flexneri/Shigella sonnei/Escherichia sp. B1147/Escherichia sp. TW09308/Escherichia sp. TW11588]	ref_mOTU_v25_00095	Consistent	0.999	10	10	10	1	NZ_CP027472.1 Escherichia coli strain 2014C-3050 chromosome, complete genome	NA	Complete Genome
Klebsiella_pneumoniae___GCF_004344945.1	NZ_SKFE01000022.1	AGT25176.1	99.8	549	1	0	90917	92563	1	549	0	1102.4	NZ_SKFE01000022.1	96775	chromosome.Proteobacteria				Klebsiella_pneumoniae___GCF_004344945.1	NA	Enterobacterales sp. [Klebsiella sp. D5A/Klebsiella sp. KTE92/Klebsiella sp. 10982/Klebsiella variicola CAG:634/Klebsiella quasipneumoniae/Klebsiella sp. NFIX54/Klebsiella sp. NFIX44/Klebsiella sp. NFIX43/Klebsiella sp. NFIX42/Klebsiella sp. NFIX41/Klebsiella sp. NFIX40/Klebsiella sp. NFIX38/Klebsiella sp. NFIX37/Klebsiella sp. NFIX36/Klebsiella sp. NFIX35/Klebsiella sp. NFIX34/Klebsiella sp. NFIX33/Klebsiella sp. NFIX30/Klebsiella sp. NFIX29/Klebsiella sp. NFIX27/Klebsiella sp. NFIX22/Klebsiella sp. NFIX21/Klebsiella sp. NFIX20/Klebsiella sp. NFIX19/Klebsiella sp. NFIX18/Klebsiella sp. NFIX26/Klebsiella sp. NFIX25/Klebsiella sp. NFIX24/Klebsiella sp. NFIX23/Klebsiella sp. NFIX17/Klebsiella sp. NFIX16/Klebsiella sp. NFIX15/Klebsiella sp. NFIX13/Klebsiella sp. NFIX12/Klebsiella sp. NFIX11/Klebsiella sp. NFIX56/Klebsiella sp. NFPP35/Klebsiella sp. HMSC22F09/Klebsiella sp. HMSC25G12/Klebsiella sp. HMSC16A12/Klebsiella sp. HMSC16C06/Klebsiella sp. KGM-IMP216/Klebsiella sp. AA405/Klebsiella variicola/Enterobacter cloacae/Escherichia coli/Klebsiella oxytoca/Klebsiella pneumoniae/Serratia marcescens/Klebsiella sp. 4_1_44FAA/Klebsiella sp. S1/Klebsiella sp. MS 92-3]	ref_mOTU_v25_00085	Consistent	0.999	10	10	10	1	NZ_SKFE01000022.1 Klebsiella pneumoniae strain Y17 ramR NODE_22_length_96775_cov_86.141813, whole genome shotgun sequence	NA	Scaffold
Escherichia_coli___GCF_003359515.1	NZ_QGVL01000011.1	EFK16301.1	99.8	565	1	0	76678	74984	1	565	0	1124.8	NZ_QGVL01000011.1	238379	chromosome.Proteobacteria		blaEC-15	CEPHALOSPORIN	Escherichia_coli___GCF_003359515.1	NA	Proteobacteria sp. [Escherichia sp. KTE114/Escherichia sp. KTE11/Escherichia sp. KTE31/Escherichia sp. KTE52/Escherichia sp. KTE96/Escherichia sp. KTE159/Escherichia marmotae/Shigella sp. SF-2015/Achromobacter sp. ATCC35328/Shigella sp. PAMC 28760/Escherichia albertii/Komagataeibacter hansenii/Escherichia sp. 1_1_43/Escherichia sp. 4_1_40B/Escherichia coli/Escherichia fergusonii/Klebsiella oxytoca/Shigella boydii/Shigella dysenteriae/Shigella flexneri/Shigella sonnei/Escherichia sp. B1147/Escherichia sp. TW09308/Escherichia sp. TW11588]	ref_mOTU_v25_00095	Consistent	0.999	10	10	10	1	NZ_QGVL01000011.1 Escherichia coli strain ECI-3006 ECI-3006_contig11, whole genome shotgun sequence	NA	Contig
Escherichia_coli___GCF_003359515.1	NZ_QGVL01000154.1	WP_000591997.1	100	539	0	0	48523	50139	1	539	0	1091.3	NZ_QGVL01000154.1	51084	plasmid.Proteobacteria				Escherichia_coli___GCF_003359515.1	NA	Proteobacteria sp. [Escherichia sp. KTE114/Escherichia sp. KTE11/Escherichia sp. KTE31/Escherichia sp. KTE52/Escherichia sp. KTE96/Escherichia sp. KTE159/Escherichia marmotae/Shigella sp. SF-2015/Achromobacter sp. ATCC35328/Shigella sp. PAMC 28760/Escherichia albertii/Komagataeibacter hansenii/Escherichia sp. 1_1_43/Escherichia sp. 4_1_40B/Escherichia coli/Escherichia fergusonii/Klebsiella oxytoca/Shigella boydii/Shigella dysenteriae/Shigella flexneri/Shigella sonnei/Escherichia sp. B1147/Escherichia sp. TW09308/Escherichia sp. TW11588]	ref_mOTU_v25_00095	Consistent	0.999	10	10	10	1	NZ_QGVL01000154.1 Escherichia coli strain ECI-3006 ECI-3006_contig154, whole genome shotgun sequence	NA	Contig
Klebsiella_pneumoniae___GCF_001904115.4	NZ_MPYQ04000097.1	AGT25176.1	99.8	549	1	0	48534	46888	1	549	0	1102.4	NZ_MPYQ04000097.1	64015	chromosome.Proteobacteria				Klebsiella_pneumoniae___GCF_001904115.4	NA	Enterobacterales sp. [Klebsiella sp. D5A/Klebsiella sp. KTE92/Klebsiella sp. 10982/Klebsiella variicola CAG:634/Klebsiella quasipneumoniae/Klebsiella sp. NFIX54/Klebsiella sp. NFIX44/Klebsiella sp. NFIX43/Klebsiella sp. NFIX42/Klebsiella sp. NFIX41/Klebsiella sp. NFIX40/Klebsiella sp. NFIX38/Klebsiella sp. NFIX37/Klebsiella sp. NFIX36/Klebsiella sp. NFIX35/Klebsiella sp. NFIX34/Klebsiella sp. NFIX33/Klebsiella sp. NFIX30/Klebsiella sp. NFIX29/Klebsiella sp. NFIX27/Klebsiella sp. NFIX22/Klebsiella sp. NFIX21/Klebsiella sp. NFIX20/Klebsiella sp. NFIX19/Klebsiella sp. NFIX18/Klebsiella sp. NFIX26/Klebsiella sp. NFIX25/Klebsiella sp. NFIX24/Klebsiella sp. NFIX23/Klebsiella sp. NFIX17/Klebsiella sp. NFIX16/Klebsiella sp. NFIX15/Klebsiella sp. NFIX13/Klebsiella sp. NFIX12/Klebsiella sp. NFIX11/Klebsiella sp. NFIX56/Klebsiella sp. NFPP35/Klebsiella sp. HMSC22F09/Klebsiella sp. HMSC25G12/Klebsiella sp. HMSC16A12/Klebsiella sp. HMSC16C06/Klebsiella sp. KGM-IMP216/Klebsiella sp. AA405/Klebsiella variicola/Enterobacter cloacae/Escherichia coli/Klebsiella oxytoca/Klebsiella pneumoniae/Serratia marcescens/Klebsiella sp. 4_1_44FAA/Klebsiella sp. S1/Klebsiella sp. MS 92-3]	ref_mOTU_v25_00085	Consistent	0.999	11	10	10	1	NZ_MPYQ04000097.1 Klebsiella pneumoniae strain CRK0116 CRK0116_NODE_33.ctg_1, whole genome shotgun sequence	NA	Contig
Cronobacter_sakazakii___GCF_002107705.1	NZ_NCWG01000041.1	WP_012124916.1	100	542	0	0	44655	46280	1	542	0	1100.5	NZ_NCWG01000041.1	277889	chromosome.Proteobacteria				Cronobacter_sakazakii___GCF_002107705.1	NA	Cronobacter sp. [Cronobacter sakazakii/Cronobacter turicensis/Cronobacter malonaticus/Cronobacter universalis]	ref_mOTU_v25_00060	Consistent	0.999	10	10	10	1	NZ_NCWG01000041.1 Cronobacter sakazakii strain MOD1-254N csak254N_contig_41, whole genome shotgun sequence	NA	Contig
Acinetobacter_baumannii___GCF_001707985.1	NZ_LJHB01000004.1	WP_000482568.1	100	530	0	0	3	1592	4	533	1.5e-306	1052.7	NZ_LJHB01000004.1	66221	chromosome.Proteobacteria				Acinetobacter_baumannii___GCF_001707985.1	NA	Bacteria sp. [Acinetobacter nosocomialis/Staphylococcus aureus/Acinetobacter baumannii/Acinetobacter calcoaceticus]	ref_mOTU_v25_00259	Consistent	0.999	10	10	10	1	NZ_LJHB01000004.1 Acinetobacter baumannii strain ST-2_clon_2010 Ab105Contig12, whole genome shotgun sequence	NA	Scaffold
Acinetobacter_baumannii___GCF_001707985.1	NZ_LJHB01000056.1	WP_001207327.1	100	548	0	0	10407	12050	1	548	0	1091.3	NZ_LJHB01000056.1	111823	chromosome.Proteobacteria				Acinetobacter_baumannii___GCF_001707985.1	NA	Bacteria sp. [Acinetobacter nosocomialis/Staphylococcus aureus/Acinetobacter baumannii/Acinetobacter calcoaceticus]	ref_mOTU_v25_00259	Consistent	0.999	10	10	10	1	NZ_LJHB01000056.1 Acinetobacter baumannii strain ST-2_clon_2010 Ab105Contig6, whole genome shotgun sequence	NA	Scaffold
Pseudomonas_aeruginosa___GCF_000793135.1	NZ_JTMY01000002.1	RMS53751.1	99.6	563	2	0	134244	135932	1	563	0	1099.3	NZ_JTMY01000002.1	250755	chromosome.Proteobacteria				Pseudomonas_aeruginosa___GCF_000793135.1	NA	Pseudomonas sp. [Pseudomonas sp. P179/Pseudomonas sp. YS-1p/Pseudomonas sp. HMSC11A05/Pseudomonas sp. HMSC16B01/Pseudomonas sp. HMSC05H02/Pseudomonas sp. HMSC060G01/Pseudomonas sp. HMSC060F12/Pseudomonas sp. HMSC057H01/Pseudomonas sp. HMSC061A10/Pseudomonas sp. HMSC071F02/Pseudomonas sp. HMSC070B12/Pseudomonas sp. HMSC058B07/Pseudomonas sp. HMSC058C05/Pseudomonas sp. HMSC072F09/Pseudomonas sp. HMSC058A10/Pseudomonas sp. HMSC059F05/Pseudomonas sp. HMSC076A11/Pseudomonas sp. HMSC060G02/Pseudomonas sp. HMSC064G05/Pseudomonas sp. HMSC075A08/Pseudomonas sp. HMSC067D05/Pseudomonas sp. HMSC066B03/Pseudomonas sp. HMSC067F09/Pseudomonas sp. HMSC076A12/Pseudomonas sp. HMSC066A08/Pseudomonas sp. HMSC065H02/Pseudomonas sp. HMSC067G02/Pseudomonas sp. HMSC069G05/Pseudomonas sp. HMSC073F05/Pseudomonas sp. HMSC065H01/Pseudomonas aeruginosa/Pseudomonas putida/Pseudomonas otitidis/Pseudomonas denitrificans (nomen rejiciendum)]	ref_mOTU_v25_00201	Consistent	0.999	10	10	10	1	NZ_JTMY01000002.1 Pseudomonas aeruginosa strain AZPAE15048 AZPAE15048_contig_2, whole genome shotgun sequence	NA	Scaffold
Pseudomonas_aeruginosa___GCF_000793135.1	NZ_JTMY01000026.1	WP_042853732.1	100	567	0	0	16637	14937	1	567	0	1127.9	NZ_JTMY01000026.1	92169	chromosome.Proteobacteria				Pseudomonas_aeruginosa___GCF_000793135.1	NA	Pseudomonas sp. [Pseudomonas sp. P179/Pseudomonas sp. YS-1p/Pseudomonas sp. HMSC11A05/Pseudomonas sp. HMSC16B01/Pseudomonas sp. HMSC05H02/Pseudomonas sp. HMSC060G01/Pseudomonas sp. HMSC060F12/Pseudomonas sp. HMSC057H01/Pseudomonas sp. HMSC061A10/Pseudomonas sp. HMSC071F02/Pseudomonas sp. HMSC070B12/Pseudomonas sp. HMSC058B07/Pseudomonas sp. HMSC058C05/Pseudomonas sp. HMSC072F09/Pseudomonas sp. HMSC058A10/Pseudomonas sp. HMSC059F05/Pseudomonas sp. HMSC076A11/Pseudomonas sp. HMSC060G02/Pseudomonas sp. HMSC064G05/Pseudomonas sp. HMSC075A08/Pseudomonas sp. HMSC067D05/Pseudomonas sp. HMSC066B03/Pseudomonas sp. HMSC067F09/Pseudomonas sp. HMSC076A12/Pseudomonas sp. HMSC066A08/Pseudomonas sp. HMSC065H02/Pseudomonas sp. HMSC067G02/Pseudomonas sp. HMSC069G05/Pseudomonas sp. HMSC073F05/Pseudomonas sp. HMSC065H01/Pseudomonas aeruginosa/Pseudomonas putida/Pseudomonas otitidis/Pseudomonas denitrificans (nomen rejiciendum)]	ref_mOTU_v25_00201	Consistent	0.999	10	10	10	1	NZ_JTMY01000026.1 Pseudomonas aeruginosa strain AZPAE15048 AZPAE15048_contig_26, whole genome shotgun sequence	NA	Scaffold
Klebsiella_pneumoniae___GCF_900173305.1	NZ_FWLH01000003.1	BAH62496.1	99.6	549	2	0	435771	437417	1	549	0	1102.8	NZ_FWLH01000003.1	491703	chromosome.Proteobacteria				Klebsiella_pneumoniae___GCF_900173305.1	NA	Enterobacterales sp. [Klebsiella sp. D5A/Klebsiella sp. KTE92/Klebsiella sp. 10982/Klebsiella variicola CAG:634/Klebsiella quasipneumoniae/Klebsiella sp. NFIX54/Klebsiella sp. NFIX44/Klebsiella sp. NFIX43/Klebsiella sp. NFIX42/Klebsiella sp. NFIX41/Klebsiella sp. NFIX40/Klebsiella sp. NFIX38/Klebsiella sp. NFIX37/Klebsiella sp. NFIX36/Klebsiella sp. NFIX35/Klebsiella sp. NFIX34/Klebsiella sp. NFIX33/Klebsiella sp. NFIX30/Klebsiella sp. NFIX29/Klebsiella sp. NFIX27/Klebsiella sp. NFIX22/Klebsiella sp. NFIX21/Klebsiella sp. NFIX20/Klebsiella sp. NFIX19/Klebsiella sp. NFIX18/Klebsiella sp. NFIX26/Klebsiella sp. NFIX25/Klebsiella sp. NFIX24/Klebsiella sp. NFIX23/Klebsiella sp. NFIX17/Klebsiella sp. NFIX16/Klebsiella sp. NFIX15/Klebsiella sp. NFIX13/Klebsiella sp. NFIX12/Klebsiella sp. NFIX11/Klebsiella sp. NFIX56/Klebsiella sp. NFPP35/Klebsiella sp. HMSC22F09/Klebsiella sp. HMSC25G12/Klebsiella sp. HMSC16A12/Klebsiella sp. HMSC16C06/Klebsiella sp. KGM-IMP216/Klebsiella sp. AA405/Klebsiella variicola/Enterobacter cloacae/Escherichia coli/Klebsiella oxytoca/Klebsiella pneumoniae/Serratia marcescens/Klebsiella sp. 4_1_44FAA/Klebsiella sp. S1/Klebsiella sp. MS 92-3]	ref_mOTU_v25_00085	Consistent	0.999	10	10	10	1	NZ_FWLH01000003.1 Klebsiella pneumoniae strain VRCO0253, whole genome shotgun sequence	NA	Scaffold
Pseudomonas_aeruginosa___GCF_001374535.1	NZ_CTCS01000025.1	WP_003139773.1	100	567	0	0	80238	81938	1	567	0	1125.9	NZ_CTCS01000025.1	96738	chromosome.Proteobacteria				Pseudomonas_aeruginosa___GCF_001374535.1	NA	Pseudomonas sp. [Pseudomonas sp. P179/Pseudomonas sp. YS-1p/Pseudomonas sp. HMSC11A05/Pseudomonas sp. HMSC16B01/Pseudomonas sp. HMSC05H02/Pseudomonas sp. HMSC060G01/Pseudomonas sp. HMSC060F12/Pseudomonas sp. HMSC057H01/Pseudomonas sp. HMSC061A10/Pseudomonas sp. HMSC071F02/Pseudomonas sp. HMSC070B12/Pseudomonas sp. HMSC058B07/Pseudomonas sp. HMSC058C05/Pseudomonas sp. HMSC072F09/Pseudomonas sp. HMSC058A10/Pseudomonas sp. HMSC059F05/Pseudomonas sp. HMSC076A11/Pseudomonas sp. HMSC060G02/Pseudomonas sp. HMSC064G05/Pseudomonas sp. HMSC075A08/Pseudomonas sp. HMSC067D05/Pseudomonas sp. HMSC066B03/Pseudomonas sp. HMSC067F09/Pseudomonas sp. HMSC076A12/Pseudomonas sp. HMSC066A08/Pseudomonas sp. HMSC065H02/Pseudomonas sp. HMSC067G02/Pseudomonas sp. HMSC069G05/Pseudomonas sp. HMSC073F05/Pseudomonas sp. HMSC065H01/Pseudomonas aeruginosa/Pseudomonas putida/Pseudomonas otitidis/Pseudomonas denitrificans (nomen rejiciendum)]	ref_mOTU_v25_00201	Consistent	0.999	10	10	10	1	NZ_CTCS01000025.1 Pseudomonas aeruginosa isolate 12.5% 4, whole genome shotgun sequence	NA	Contig
Pseudomonas_aeruginosa___GCF_001374535.1	NZ_CTCS01000028.1	RMS53751.1	99.6	563	2	0	69084	70772	1	563	0	1099	NZ_CTCS01000028.1	92783	chromosome.Proteobacteria				Pseudomonas_aeruginosa___GCF_001374535.1	NA	Pseudomonas sp. [Pseudomonas sp. P179/Pseudomonas sp. YS-1p/Pseudomonas sp. HMSC11A05/Pseudomonas sp. HMSC16B01/Pseudomonas sp. HMSC05H02/Pseudomonas sp. HMSC060G01/Pseudomonas sp. HMSC060F12/Pseudomonas sp. HMSC057H01/Pseudomonas sp. HMSC061A10/Pseudomonas sp. HMSC071F02/Pseudomonas sp. HMSC070B12/Pseudomonas sp. HMSC058B07/Pseudomonas sp. HMSC058C05/Pseudomonas sp. HMSC072F09/Pseudomonas sp. HMSC058A10/Pseudomonas sp. HMSC059F05/Pseudomonas sp. HMSC076A11/Pseudomonas sp. HMSC060G02/Pseudomonas sp. HMSC064G05/Pseudomonas sp. HMSC075A08/Pseudomonas sp. HMSC067D05/Pseudomonas sp. HMSC066B03/Pseudomonas sp. HMSC067F09/Pseudomonas sp. HMSC076A12/Pseudomonas sp. HMSC066A08/Pseudomonas sp. HMSC065H02/Pseudomonas sp. HMSC067G02/Pseudomonas sp. HMSC069G05/Pseudomonas sp. HMSC073F05/Pseudomonas sp. HMSC065H01/Pseudomonas aeruginosa/Pseudomonas putida/Pseudomonas otitidis/Pseudomonas denitrificans (nomen rejiciendum)]	ref_mOTU_v25_00201	Consistent	0.999	10	10	10	1	NZ_CTCS01000028.1 Pseudomonas aeruginosa isolate 12.5% 4, whole genome shotgun sequence	NA	Contig
Marinomonas_sp_ef1___GCF_002806845.1	NZ_NHTT01000002.1	WP_100635676.1	100	550	0	0	80094	78445	1	550	0	1079.3	NZ_NHTT01000002.1	491048	chromosome.Proteobacteria				Marinomonas_sp_ef1___GCF_002806845.1	293552	Marinomonas polaris	ref_mOTU_v25_02316	Consistent	0.99	10	7	7	1	NZ_NHTT01000002.1 Marinomonas sp. ef1 contig00002, whole genome shotgun sequence	NA	Contig
Marinomonas_sp_ef1___GCF_002806845.1	NZ_NHTT01000015.1	WP_100637366.1	100	560	0	0	24889	23210	1	560	0	1115.5	NZ_NHTT01000015.1	101789	chromosome.Proteobacteria				Marinomonas_sp_ef1___GCF_002806845.1	293552	Marinomonas polaris	ref_mOTU_v25_02316	Consistent	0.99	10	7	7	1	NZ_NHTT01000015.1 Marinomonas sp. ef1 contig00015, whole genome shotgun sequence	NA	Contig
Nissabacter_archeti___GCF_900130115.1	NZ_FQXW01000011.1	WP_072930890.1	100	546	0	0	86269	87906	1	546	0	1103.2	NZ_FQXW01000011.1	164830	chromosome.Proteobacteria				Nissabacter_archeti___GCF_900130115.1	1917880	Nissabacter archeti	ref_mOTU_v25_10478	Consistent	0.99	10	6	6	1	NZ_FQXW01000011.1 Nissabacter archeti strain 2134, whole genome shotgun sequence	NA	Contig
Salmonella_enterica___GCF_001475145.1	NZ_JYTJ01000022.1	WP_000919294.1	100	547	0	0	139831	141471	1	547	0	1102.8	NZ_JYTJ01000022.1	151514	chromosome.Proteobacteria				Salmonella_enterica___GCF_001475145.1	NA	Salmonella enterica/bongori	ref_mOTU_v25_00099	Consistent	0.999	10	10	10	1	NZ_JYTJ01000022.1 Salmonella enterica strain CVM 43844 43844_contig_22, whole genome shotgun sequence	NA	Contig
Salmonella_enterica_subsp_enterica_serovar_Enteritidis___GCF_003431225.1	NZ_QVVY01000008.1	WP_000919304.1	100	547	0	0	121608	119968	1	547	0	1104.7	NZ_QVVY01000008.1	180364	chromosome.Proteobacteria				Salmonella_enterica_subsp_enterica_serovar_Enteritidis___GCF_003431225.1	NA	Salmonella enterica/bongori	ref_mOTU_v25_00099	Consistent	0.999	10	10	10	1	NZ_QVVY01000008.1 Salmonella enterica subsp. enterica serovar Enteritidis strain CFSAN063780 CFSAN063780_8, whole genome shotgun sequence	NA	Contig
Escherichia_coli___GCF_900488935.1	NZ_UEDM01000004.1	EFK16301.1	99.5	565	3	0	182737	184431	1	565	0	1120.9	NZ_UEDM01000004.1	234540	chromosome.Proteobacteria		blaEC-15	CEPHALOSPORIN	Escherichia_coli___GCF_900488935.1	NA	Proteobacteria sp. [Escherichia sp. KTE114/Escherichia sp. KTE11/Escherichia sp. KTE31/Escherichia sp. KTE52/Escherichia sp. KTE96/Escherichia sp. KTE159/Escherichia marmotae/Shigella sp. SF-2015/Achromobacter sp. ATCC35328/Shigella sp. PAMC 28760/Escherichia albertii/Komagataeibacter hansenii/Escherichia sp. 1_1_43/Escherichia sp. 4_1_40B/Escherichia coli/Escherichia fergusonii/Klebsiella oxytoca/Shigella boydii/Shigella dysenteriae/Shigella flexneri/Shigella sonnei/Escherichia sp. B1147/Escherichia sp. TW09308/Escherichia sp. TW11588]	ref_mOTU_v25_00095	Consistent	0.999	10	10	10	1	NZ_UEDM01000004.1 Escherichia coli isolate ST410_CP-Ec10, whole genome shotgun sequence	NA	Contig
Salmonella_enterica___GCF_001474575.1	NZ_JYRI01000023.1	WP_000919290.1	99.6	547	2	0	25140	26780	1	547	0	1097	NZ_JYRI01000023.1	71365	chromosome.Proteobacteria				Salmonella_enterica___GCF_001474575.1	NA	Salmonella enterica/bongori	ref_mOTU_v25_00099	Consistent	0.999	10	10	10	1	NZ_JYRI01000023.1 Salmonella enterica strain CVM 43791 43791_contig_23, whole genome shotgun sequence	NA	Contig
Escherichia_coli___GCF_003300525.1	NZ_BGSX01000005.1	EFK18136.1	99.3	565	4	0	32381	30687	1	565	0	1120.9	NZ_BGSX01000005.1	208499	chromosome.Proteobacteria		blaEC-8	CEPHALOSPORIN	Escherichia_coli___GCF_003300525.1	NA	Proteobacteria sp. [Escherichia sp. KTE114/Escherichia sp. KTE11/Escherichia sp. KTE31/Escherichia sp. KTE52/Escherichia sp. KTE96/Escherichia sp. KTE159/Escherichia marmotae/Shigella sp. SF-2015/Achromobacter sp. ATCC35328/Shigella sp. PAMC 28760/Escherichia albertii/Komagataeibacter hansenii/Escherichia sp. 1_1_43/Escherichia sp. 4_1_40B/Escherichia coli/Escherichia fergusonii/Klebsiella oxytoca/Shigella boydii/Shigella dysenteriae/Shigella flexneri/Shigella sonnei/Escherichia sp. B1147/Escherichia sp. TW09308/Escherichia sp. TW11588]	ref_mOTU_v25_00095	Consistent	0.999	10	10	10	1	NZ_BGSX01000005.1 Escherichia coli strain TUM18614, whole genome shotgun sequence	NA	Contig
Salmonella_enterica_subsp_enterica_serovar_Typhi___GCF_001350435.1	NZ_CGSL01000006.1	WP_000919286.1	100	547	0	0	103497	105137	1	547	0	1103.2	NZ_CGSL01000006.1	221986	chromosome.Proteobacteria				Salmonella_enterica_subsp_enterica_serovar_Typhi___GCF_001350435.1	NA	Salmonella enterica/bongori	ref_mOTU_v25_00099	Consistent	0.999	10	10	10	1	NZ_CGSL01000006.1 Salmonella enterica subsp. enterica serovar Typhi strain BCR191, whole genome shotgun sequence	NA	Scaffold
Klebsiella_pneumoniae___GCF_003967415.1	NZ_BIFK01000029.1	BAH62496.1	99.5	549	3	0	25880	27526	1	549	0	1100.5	NZ_BIFK01000029.1	52239	chromosome.Proteobacteria				Klebsiella_pneumoniae___GCF_003967415.1	NA	Enterobacterales sp. [Klebsiella sp. D5A/Klebsiella sp. KTE92/Klebsiella sp. 10982/Klebsiella variicola CAG:634/Klebsiella quasipneumoniae/Klebsiella sp. NFIX54/Klebsiella sp. NFIX44/Klebsiella sp. NFIX43/Klebsiella sp. NFIX42/Klebsiella sp. NFIX41/Klebsiella sp. NFIX40/Klebsiella sp. NFIX38/Klebsiella sp. NFIX37/Klebsiella sp. NFIX36/Klebsiella sp. NFIX35/Klebsiella sp. NFIX34/Klebsiella sp. NFIX33/Klebsiella sp. NFIX30/Klebsiella sp. NFIX29/Klebsiella sp. NFIX27/Klebsiella sp. NFIX22/Klebsiella sp. NFIX21/Klebsiella sp. NFIX20/Klebsiella sp. NFIX19/Klebsiella sp. NFIX18/Klebsiella sp. NFIX26/Klebsiella sp. NFIX25/Klebsiella sp. NFIX24/Klebsiella sp. NFIX23/Klebsiella sp. NFIX17/Klebsiella sp. NFIX16/Klebsiella sp. NFIX15/Klebsiella sp. NFIX13/Klebsiella sp. NFIX12/Klebsiella sp. NFIX11/Klebsiella sp. NFIX56/Klebsiella sp. NFPP35/Klebsiella sp. HMSC22F09/Klebsiella sp. HMSC25G12/Klebsiella sp. HMSC16A12/Klebsiella sp. HMSC16C06/Klebsiella sp. KGM-IMP216/Klebsiella sp. AA405/Klebsiella variicola/Enterobacter cloacae/Escherichia coli/Klebsiella oxytoca/Klebsiella pneumoniae/Serratia marcescens/Klebsiella sp. 4_1_44FAA/Klebsiella sp. S1/Klebsiella sp. MS 92-3]	ref_mOTU_v25_00085	Consistent	0.999	10	10	10	1	NZ_BIFK01000029.1 Klebsiella pneumoniae strain TUM17822 sequence029, whole genome shotgun sequence	NA	Contig
Escherichia_coli___GCF_002515855.1	NZ_NJTJ01000011.1	EFK16301.1	99.3	565	4	0	28606	30300	1	565	0	1118.6	NZ_NJTJ01000011.1	145740	chromosome.Proteobacteria				Escherichia_coli___GCF_002515855.1	NA	Proteobacteria sp. [Escherichia sp. KTE114/Escherichia sp. KTE11/Escherichia sp. KTE31/Escherichia sp. KTE52/Escherichia sp. KTE96/Escherichia sp. KTE159/Escherichia marmotae/Shigella sp. SF-2015/Achromobacter sp. ATCC35328/Shigella sp. PAMC 28760/Escherichia albertii/Komagataeibacter hansenii/Escherichia sp. 1_1_43/Escherichia sp. 4_1_40B/Escherichia coli/Escherichia fergusonii/Klebsiella oxytoca/Shigella boydii/Shigella dysenteriae/Shigella flexneri/Shigella sonnei/Escherichia sp. B1147/Escherichia sp. TW09308/Escherichia sp. TW11588]	ref_mOTU_v25_00095	Consistent	0.999	10	10	10	1	NZ_NJTJ01000011.1 Escherichia coli strain MOD1-EC1949 MOD1-EC1949_11_length_145742_cov_31.1803, whole genome shotgun sequence	NA	Contig
Klebsiella_pneumoniae___GCF_900513085.1	NZ_UKNE01000004.1	AGT25176.1	99.8	549	1	0	247188	245542	1	549	0	1102.4	NZ_UKNE01000004.1	328960	chromosome.Proteobacteria				Klebsiella_pneumoniae___GCF_900513085.1	NA	Enterobacterales sp. [Klebsiella sp. D5A/Klebsiella sp. KTE92/Klebsiella sp. 10982/Klebsiella variicola CAG:634/Klebsiella quasipneumoniae/Klebsiella sp. NFIX54/Klebsiella sp. NFIX44/Klebsiella sp. NFIX43/Klebsiella sp. NFIX42/Klebsiella sp. NFIX41/Klebsiella sp. NFIX40/Klebsiella sp. NFIX38/Klebsiella sp. NFIX37/Klebsiella sp. NFIX36/Klebsiella sp. NFIX35/Klebsiella sp. NFIX34/Klebsiella sp. NFIX33/Klebsiella sp. NFIX30/Klebsiella sp. NFIX29/Klebsiella sp. NFIX27/Klebsiella sp. NFIX22/Klebsiella sp. NFIX21/Klebsiella sp. NFIX20/Klebsiella sp. NFIX19/Klebsiella sp. NFIX18/Klebsiella sp. NFIX26/Klebsiella sp. NFIX25/Klebsiella sp. NFIX24/Klebsiella sp. NFIX23/Klebsiella sp. NFIX17/Klebsiella sp. NFIX16/Klebsiella sp. NFIX15/Klebsiella sp. NFIX13/Klebsiella sp. NFIX12/Klebsiella sp. NFIX11/Klebsiella sp. NFIX56/Klebsiella sp. NFPP35/Klebsiella sp. HMSC22F09/Klebsiella sp. HMSC25G12/Klebsiella sp. HMSC16A12/Klebsiella sp. HMSC16C06/Klebsiella sp. KGM-IMP216/Klebsiella sp. AA405/Klebsiella variicola/Enterobacter cloacae/Escherichia coli/Klebsiella oxytoca/Klebsiella pneumoniae/Serratia marcescens/Klebsiella sp. 4_1_44FAA/Klebsiella sp. S1/Klebsiella sp. MS 92-3]	ref_mOTU_v25_00085	Consistent	0.999	10	10	10	1	NZ_UKNE01000004.1 Klebsiella pneumoniae strain EuSCAPE_IT049, whole genome shotgun sequence	NA	Contig
Escherichia_coli___GCF_002530865.1	NZ_NWQZ01000011.1	EFK16301.1	99.3	565	4	0	18314	20008	1	565	0	1120.9	NZ_NWQZ01000011.1	76658	chromosome.Proteobacteria				Escherichia_coli___GCF_002530865.1	NA	Proteobacteria sp. [Escherichia sp. KTE114/Escherichia sp. KTE11/Escherichia sp. KTE31/Escherichia sp. KTE52/Escherichia sp. KTE96/Escherichia sp. KTE159/Escherichia marmotae/Shigella sp. SF-2015/Achromobacter sp. ATCC35328/Shigella sp. PAMC 28760/Escherichia albertii/Komagataeibacter hansenii/Escherichia sp. 1_1_43/Escherichia sp. 4_1_40B/Escherichia coli/Escherichia fergusonii/Klebsiella oxytoca/Shigella boydii/Shigella dysenteriae/Shigella flexneri/Shigella sonnei/Escherichia sp. B1147/Escherichia sp. TW09308/Escherichia sp. TW11588]	ref_mOTU_v25_00095	Consistent	0.999	10	10	10	1	NZ_NWQZ01000011.1 Escherichia coli strain OLC0715 OLC0715_Cont0011, whole genome shotgun sequence	NA	Contig
Escherichia_coli___GCF_002530865.1	NZ_NWQZ01000116.1	WP_000591991.1	100	539	0	0	2921	1305	1	539	0	1090.1	NZ_NWQZ01000116.1	10345	plasmid.Proteobacteria				Escherichia_coli___GCF_002530865.1	NA	Proteobacteria sp. [Escherichia sp. KTE114/Escherichia sp. KTE11/Escherichia sp. KTE31/Escherichia sp. KTE52/Escherichia sp. KTE96/Escherichia sp. KTE159/Escherichia marmotae/Shigella sp. SF-2015/Achromobacter sp. ATCC35328/Shigella sp. PAMC 28760/Escherichia albertii/Komagataeibacter hansenii/Escherichia sp. 1_1_43/Escherichia sp. 4_1_40B/Escherichia coli/Escherichia fergusonii/Klebsiella oxytoca/Shigella boydii/Shigella dysenteriae/Shigella flexneri/Shigella sonnei/Escherichia sp. B1147/Escherichia sp. TW09308/Escherichia sp. TW11588]	ref_mOTU_v25_00095	Consistent	0.999	10	10	10	1	NZ_NWQZ01000116.1 Escherichia coli strain OLC0715 OLC0715_Cont0116, whole genome shotgun sequence	NA	Contig
Escherichia_coli_PA39___GCF_000267685.2	NZ_JH704551.1	EFK16301.1	99.6	565	2	0	8650	6956	1	565	0	1123.2	NZ_JH704551.1	22083	chromosome.Proteobacteria				Escherichia_coli_PA39___GCF_000267685.2	NA	Proteobacteria sp. [Escherichia sp. KTE114/Escherichia sp. KTE11/Escherichia sp. KTE31/Escherichia sp. KTE52/Escherichia sp. KTE96/Escherichia sp. KTE159/Escherichia marmotae/Shigella sp. SF-2015/Achromobacter sp. ATCC35328/Shigella sp. PAMC 28760/Escherichia albertii/Komagataeibacter hansenii/Escherichia sp. 1_1_43/Escherichia sp. 4_1_40B/Escherichia coli/Escherichia fergusonii/Klebsiella oxytoca/Shigella boydii/Shigella dysenteriae/Shigella flexneri/Shigella sonnei/Escherichia sp. B1147/Escherichia sp. TW09308/Escherichia sp. TW11588]	ref_mOTU_v25_00095	Consistent	0.999	10	10	10	1	NZ_JH704551.1 Escherichia coli PA39 PA39.contig.897, whole genome shotgun sequence	NA	Scaffold
Vibrio_parahaemolyticus___GCF_004028465.1	NZ_SCLW01000010.1	WP_029825422.1	100	551	0	0	80771	82423	1	551	0	1075.5	NZ_SCLW01000010.1	157489	chromosome.Proteobacteria				Vibrio_parahaemolyticus___GCF_004028465.1	670	Vibrio parahaemolyticus [Vibrio sp. S457-15/Vibrio sp. S512-13/Vibrio sp. SALL6/Vibrio sp. OULL4/Vibrio parahaemolyticus]	ref_mOTU_v25_00028	Consistent	0.999	10	10	9	0.9	NZ_SCLW01000010.1 Vibrio parahaemolyticus strain ICDC-VP1329 contig-100_9, whole genome shotgun sequence	NA	Contig
Pseudomonas_aeruginosa___GCF_003074095.1	NZ_CP029148.1	WP_003139773.1	100	567	0	0	2704662	2702962	1	567	0	1125.9	NZ_CP029148.1	7167215	chromosome.Proteobacteria		aph(3')-IIb,blaPDC-374,fosA-354827590,aph(3'')-Ib,aph(6)-Id,catB7,crpP,blaOXA-846	KANAMYCIN,CEPHALOSPORIN,FOSFOMYCIN,STREPTOMYCIN,STREPTOMYCIN,CHLORAMPHENICOL,FLUOROQUINOLONE,BETA-LACTAM	Pseudomonas_aeruginosa___GCF_003074095.1	NA	Pseudomonas sp. [Pseudomonas sp. P179/Pseudomonas sp. YS-1p/Pseudomonas sp. HMSC11A05/Pseudomonas sp. HMSC16B01/Pseudomonas sp. HMSC05H02/Pseudomonas sp. HMSC060G01/Pseudomonas sp. HMSC060F12/Pseudomonas sp. HMSC057H01/Pseudomonas sp. HMSC061A10/Pseudomonas sp. HMSC071F02/Pseudomonas sp. HMSC070B12/Pseudomonas sp. HMSC058B07/Pseudomonas sp. HMSC058C05/Pseudomonas sp. HMSC072F09/Pseudomonas sp. HMSC058A10/Pseudomonas sp. HMSC059F05/Pseudomonas sp. HMSC076A11/Pseudomonas sp. HMSC060G02/Pseudomonas sp. HMSC064G05/Pseudomonas sp. HMSC075A08/Pseudomonas sp. HMSC067D05/Pseudomonas sp. HMSC066B03/Pseudomonas sp. HMSC067F09/Pseudomonas sp. HMSC076A12/Pseudomonas sp. HMSC066A08/Pseudomonas sp. HMSC065H02/Pseudomonas sp. HMSC067G02/Pseudomonas sp. HMSC069G05/Pseudomonas sp. HMSC073F05/Pseudomonas sp. HMSC065H01/Pseudomonas aeruginosa/Pseudomonas putida/Pseudomonas otitidis/Pseudomonas denitrificans (nomen rejiciendum)]	ref_mOTU_v25_00201	Consistent	0.999	10	10	10	1	NZ_CP029148.1 Pseudomonas aeruginosa strain AR_0440 chromosome	NA	Chromosome
Escherichia_coli___GCF_002166005.1	NZ_NIDS01000420.1	CDN84984.1	99.6	562	2	0	8756	7071	1	562	0	1125.2	NZ_NIDS01000420.1	11175	chromosome.Proteobacteria				Escherichia_coli___GCF_002166005.1	NA	Proteobacteria sp. [Escherichia sp. KTE114/Escherichia sp. KTE11/Escherichia sp. KTE31/Escherichia sp. KTE52/Escherichia sp. KTE96/Escherichia sp. KTE159/Escherichia marmotae/Shigella sp. SF-2015/Achromobacter sp. ATCC35328/Shigella sp. PAMC 28760/Escherichia albertii/Komagataeibacter hansenii/Escherichia sp. 1_1_43/Escherichia sp. 4_1_40B/Escherichia coli/Escherichia fergusonii/Klebsiella oxytoca/Shigella boydii/Shigella dysenteriae/Shigella flexneri/Shigella sonnei/Escherichia sp. B1147/Escherichia sp. TW09308/Escherichia sp. TW11588]	ref_mOTU_v25_00095	Consistent	0.999	10	10	10	1	NZ_NIDS01000420.1 Escherichia coli strain 12.2p 7000000213716606, whole genome shotgun sequence	NA	Scaffold
Klebsiella_pneumoniae___GCF_900517085.1	NZ_ULCP01000006.1	BAH62496.1	99.5	549	3	0	72803	74449	1	549	0	1100.5	NZ_ULCP01000006.1	294871	chromosome.Proteobacteria				Klebsiella_pneumoniae___GCF_900517085.1	NA	Enterobacterales sp. [Klebsiella sp. D5A/Klebsiella sp. KTE92/Klebsiella sp. 10982/Klebsiella variicola CAG:634/Klebsiella quasipneumoniae/Klebsiella sp. NFIX54/Klebsiella sp. NFIX44/Klebsiella sp. NFIX43/Klebsiella sp. NFIX42/Klebsiella sp. NFIX41/Klebsiella sp. NFIX40/Klebsiella sp. NFIX38/Klebsiella sp. NFIX37/Klebsiella sp. NFIX36/Klebsiella sp. NFIX35/Klebsiella sp. NFIX34/Klebsiella sp. NFIX33/Klebsiella sp. NFIX30/Klebsiella sp. NFIX29/Klebsiella sp. NFIX27/Klebsiella sp. NFIX22/Klebsiella sp. NFIX21/Klebsiella sp. NFIX20/Klebsiella sp. NFIX19/Klebsiella sp. NFIX18/Klebsiella sp. NFIX26/Klebsiella sp. NFIX25/Klebsiella sp. NFIX24/Klebsiella sp. NFIX23/Klebsiella sp. NFIX17/Klebsiella sp. NFIX16/Klebsiella sp. NFIX15/Klebsiella sp. NFIX13/Klebsiella sp. NFIX12/Klebsiella sp. NFIX11/Klebsiella sp. NFIX56/Klebsiella sp. NFPP35/Klebsiella sp. HMSC22F09/Klebsiella sp. HMSC25G12/Klebsiella sp. HMSC16A12/Klebsiella sp. HMSC16C06/Klebsiella sp. KGM-IMP216/Klebsiella sp. AA405/Klebsiella variicola/Enterobacter cloacae/Escherichia coli/Klebsiella oxytoca/Klebsiella pneumoniae/Serratia marcescens/Klebsiella sp. 4_1_44FAA/Klebsiella sp. S1/Klebsiella sp. MS 92-3]	ref_mOTU_v25_00085	Consistent	0.999	10	10	10	1	NZ_ULCP01000006.1 Klebsiella pneumoniae strain EuSCAPE_HU002, whole genome shotgun sequence	NA	Contig
Serratia_marcescens___GCF_001536525.1	NZ_FCKD01000001.1	WP_060420837.1	100	545	0	0	882767	881133	1	545	0	1104.7	NZ_FCKD01000001.1	1707115	chromosome.Proteobacteria		oqxB9,blaSRT	PHENICOL;QUINOLONE,CEPHALOSPORIN	Serratia_marcescens___GCF_001536525.1	NA	Enterobacterales sp. [Serratia sp. S119/Serratia sp. ISTD04/Serratia sp. FS14/Serratia sp. HMSC15F11/Serratia sp. YD25/Serratia sp. 2880STDY5682894/Serratia sp. 2880STDY5682895/Serratia ureilytica/Serratia nematodiphila/Serratia sp. SCBI/Klebsiella oxytoca/Serratia marcescens/Shigella boydii/Shigella sonnei]	ref_mOTU_v25_00830	Consistent	0.999	10	10	10	1	NZ_FCKD01000001.1 Serratia marcescens strain 2880STDY5682952, whole genome shotgun sequence	NA	Scaffold
Pseudomonas_viridiflava___GCF_900586975.1	NZ_UTZJ01000005.1	WP_122435718.1	100	546	0	0	387552	389189	1	546	0	1092.4	NZ_UTZJ01000005.1	412206	chromosome.Proteobacteria				Pseudomonas_viridiflava___GCF_900586975.1	NA	Pseudomonas marginalis/viridiflava [Pseudomonas syringae group genomosp. 3/Pseudomonas marginalis/Pseudomonas viridiflava]	ref_mOTU_v25_01202	Consistent	0.999	10	9	9	1	NZ_UTZJ01000005.1 Pseudomonas viridiflava isolate p24.G2, whole genome shotgun sequence	NA	Contig
Klebsiella_pneumoniae___GCF_900608345.1	NZ_UWYE01000001.1	WP_124074240.1	100	546	0	0	3657277	3658914	1	546	0	1092.8	NZ_UWYE01000001.1	5404314	chromosome.Proteobacteria		oqxB9,oqxA10,blaOKP-A-5,fosA_gen	PHENICOL;QUINOLONE,PHENICOL;QUINOLONE,BETA-LACTAM,FOSFOMYCIN	Klebsiella_pneumoniae___GCF_900608345.1	NA	Enterobacterales sp. [Klebsiella sp. D5A/Klebsiella sp. KTE92/Klebsiella sp. 10982/Klebsiella variicola CAG:634/Klebsiella quasipneumoniae/Klebsiella sp. NFIX54/Klebsiella sp. NFIX44/Klebsiella sp. NFIX43/Klebsiella sp. NFIX42/Klebsiella sp. NFIX41/Klebsiella sp. NFIX40/Klebsiella sp. NFIX38/Klebsiella sp. NFIX37/Klebsiella sp. NFIX36/Klebsiella sp. NFIX35/Klebsiella sp. NFIX34/Klebsiella sp. NFIX33/Klebsiella sp. NFIX30/Klebsiella sp. NFIX29/Klebsiella sp. NFIX27/Klebsiella sp. NFIX22/Klebsiella sp. NFIX21/Klebsiella sp. NFIX20/Klebsiella sp. NFIX19/Klebsiella sp. NFIX18/Klebsiella sp. NFIX26/Klebsiella sp. NFIX25/Klebsiella sp. NFIX24/Klebsiella sp. NFIX23/Klebsiella sp. NFIX17/Klebsiella sp. NFIX16/Klebsiella sp. NFIX15/Klebsiella sp. NFIX13/Klebsiella sp. NFIX12/Klebsiella sp. NFIX11/Klebsiella sp. NFIX56/Klebsiella sp. NFPP35/Klebsiella sp. HMSC22F09/Klebsiella sp. HMSC25G12/Klebsiella sp. HMSC16A12/Klebsiella sp. HMSC16C06/Klebsiella sp. KGM-IMP216/Klebsiella sp. AA405/Klebsiella variicola/Enterobacter cloacae/Escherichia coli/Klebsiella oxytoca/Klebsiella pneumoniae/Serratia marcescens/Klebsiella sp. 4_1_44FAA/Klebsiella sp. S1/Klebsiella sp. MS 92-3]	ref_mOTU_v25_00085	Consistent	0.999	10	9	9	1	NZ_UWYE01000001.1 Klebsiella pneumoniae isolate kpneu047, whole genome shotgun sequence	NA	Contig
Klebsiella_pneumoniae___GCF_900774805.1	NZ_CAAGVT010000001.1	WP_060656358.1	100	546	0	0	981745	983382	1	546	0	1094.7	NZ_CAAGVT010000001.1	1552020	chromosome.Proteobacteria		blaOKP-B-2	BETA-LACTAM	Klebsiella_pneumoniae___GCF_900774805.1	NA	Enterobacterales sp. [Klebsiella sp. D5A/Klebsiella sp. KTE92/Klebsiella sp. 10982/Klebsiella variicola CAG:634/Klebsiella quasipneumoniae/Klebsiella sp. NFIX54/Klebsiella sp. NFIX44/Klebsiella sp. NFIX43/Klebsiella sp. NFIX42/Klebsiella sp. NFIX41/Klebsiella sp. NFIX40/Klebsiella sp. NFIX38/Klebsiella sp. NFIX37/Klebsiella sp. NFIX36/Klebsiella sp. NFIX35/Klebsiella sp. NFIX34/Klebsiella sp. NFIX33/Klebsiella sp. NFIX30/Klebsiella sp. NFIX29/Klebsiella sp. NFIX27/Klebsiella sp. NFIX22/Klebsiella sp. NFIX21/Klebsiella sp. NFIX20/Klebsiella sp. NFIX19/Klebsiella sp. NFIX18/Klebsiella sp. NFIX26/Klebsiella sp. NFIX25/Klebsiella sp. NFIX24/Klebsiella sp. NFIX23/Klebsiella sp. NFIX17/Klebsiella sp. NFIX16/Klebsiella sp. NFIX15/Klebsiella sp. NFIX13/Klebsiella sp. NFIX12/Klebsiella sp. NFIX11/Klebsiella sp. NFIX56/Klebsiella sp. NFPP35/Klebsiella sp. HMSC22F09/Klebsiella sp. HMSC25G12/Klebsiella sp. HMSC16A12/Klebsiella sp. HMSC16C06/Klebsiella sp. KGM-IMP216/Klebsiella sp. AA405/Klebsiella variicola/Enterobacter cloacae/Escherichia coli/Klebsiella oxytoca/Klebsiella pneumoniae/Serratia marcescens/Klebsiella sp. 4_1_44FAA/Klebsiella sp. S1/Klebsiella sp. MS 92-3]	ref_mOTU_v25_00085	Consistent	0.999	10	9	9	1	NZ_CAAGVT010000001.1 Klebsiella pneumoniae strain 5012STDY7312583, whole genome shotgun sequence	NA	Scaffold
Klebsiella_pneumoniae___GCF_900505295.1	NZ_UJJG01000003.1	AGT25176.1	99.8	549	1	0	81776	83422	1	549	0	1102.4	NZ_UJJG01000003.1	316941	chromosome.Proteobacteria				Klebsiella_pneumoniae___GCF_900505295.1	NA	Enterobacterales sp. [Klebsiella sp. D5A/Klebsiella sp. KTE92/Klebsiella sp. 10982/Klebsiella variicola CAG:634/Klebsiella quasipneumoniae/Klebsiella sp. NFIX54/Klebsiella sp. NFIX44/Klebsiella sp. NFIX43/Klebsiella sp. NFIX42/Klebsiella sp. NFIX41/Klebsiella sp. NFIX40/Klebsiella sp. NFIX38/Klebsiella sp. NFIX37/Klebsiella sp. NFIX36/Klebsiella sp. NFIX35/Klebsiella sp. NFIX34/Klebsiella sp. NFIX33/Klebsiella sp. NFIX30/Klebsiella sp. NFIX29/Klebsiella sp. NFIX27/Klebsiella sp. NFIX22/Klebsiella sp. NFIX21/Klebsiella sp. NFIX20/Klebsiella sp. NFIX19/Klebsiella sp. NFIX18/Klebsiella sp. NFIX26/Klebsiella sp. NFIX25/Klebsiella sp. NFIX24/Klebsiella sp. NFIX23/Klebsiella sp. NFIX17/Klebsiella sp. NFIX16/Klebsiella sp. NFIX15/Klebsiella sp. NFIX13/Klebsiella sp. NFIX12/Klebsiella sp. NFIX11/Klebsiella sp. NFIX56/Klebsiella sp. NFPP35/Klebsiella sp. HMSC22F09/Klebsiella sp. HMSC25G12/Klebsiella sp. HMSC16A12/Klebsiella sp. HMSC16C06/Klebsiella sp. KGM-IMP216/Klebsiella sp. AA405/Klebsiella variicola/Enterobacter cloacae/Escherichia coli/Klebsiella oxytoca/Klebsiella pneumoniae/Serratia marcescens/Klebsiella sp. 4_1_44FAA/Klebsiella sp. S1/Klebsiella sp. MS 92-3]	ref_mOTU_v25_00085	Consistent	0.999	10	10	10	1	NZ_UJJG01000003.1 Klebsiella pneumoniae strain EuSCAPE_RS049, whole genome shotgun sequence	NA	Contig
Acinetobacter_baumannii___GCF_003006975.1	NZ_PXMI01000009.1	WP_001207327.1	100	548	0	0	77074	75431	1	548	0	1091.6	NZ_PXMI01000009.1	168044	chromosome.Proteobacteria				Acinetobacter_baumannii___GCF_003006975.1	NA	Bacteria sp. [Acinetobacter nosocomialis/Staphylococcus aureus/Acinetobacter baumannii/Acinetobacter calcoaceticus]	ref_mOTU_v25_00259	Consistent	0.999	10	10	10	1	NZ_PXMI01000009.1 Acinetobacter baumannii strain AB28 D60061-28_R1__paired__trimmed__paired__contig_9, whole genome shotgun sequence	NA	Scaffold
Acinetobacter_baumannii___GCF_003006975.1	NZ_PXMI01000022.1	WP_002017062.1	100	549	0	0	33541	35187	1	549	0	1088.2	NZ_PXMI01000022.1	97835	chromosome.Proteobacteria				Acinetobacter_baumannii___GCF_003006975.1	NA	Bacteria sp. [Acinetobacter nosocomialis/Staphylococcus aureus/Acinetobacter baumannii/Acinetobacter calcoaceticus]	ref_mOTU_v25_00259	Consistent	0.999	10	10	10	1	NZ_PXMI01000022.1 Acinetobacter baumannii strain AB28 D60061-28_R1__paired__trimmed__paired__contig_22, whole genome shotgun sequence	NA	Scaffold
Pseudomonas_aeruginosa___GCF_002193915.1	NZ_NIPJ01000047.1	RMS53751.1	99.6	563	2	0	135354	133666	1	563	0	1099.3	NZ_NIPJ01000047.1	264915	chromosome.Proteobacteria				Pseudomonas_aeruginosa___GCF_002193915.1	NA	Pseudomonas sp. [Pseudomonas sp. P179/Pseudomonas sp. YS-1p/Pseudomonas sp. HMSC11A05/Pseudomonas sp. HMSC16B01/Pseudomonas sp. HMSC05H02/Pseudomonas sp. HMSC060G01/Pseudomonas sp. HMSC060F12/Pseudomonas sp. HMSC057H01/Pseudomonas sp. HMSC061A10/Pseudomonas sp. HMSC071F02/Pseudomonas sp. HMSC070B12/Pseudomonas sp. HMSC058B07/Pseudomonas sp. HMSC058C05/Pseudomonas sp. HMSC072F09/Pseudomonas sp. HMSC058A10/Pseudomonas sp. HMSC059F05/Pseudomonas sp. HMSC076A11/Pseudomonas sp. HMSC060G02/Pseudomonas sp. HMSC064G05/Pseudomonas sp. HMSC075A08/Pseudomonas sp. HMSC067D05/Pseudomonas sp. HMSC066B03/Pseudomonas sp. HMSC067F09/Pseudomonas sp. HMSC076A12/Pseudomonas sp. HMSC066A08/Pseudomonas sp. HMSC065H02/Pseudomonas sp. HMSC067G02/Pseudomonas sp. HMSC069G05/Pseudomonas sp. HMSC073F05/Pseudomonas sp. HMSC065H01/Pseudomonas aeruginosa/Pseudomonas putida/Pseudomonas otitidis/Pseudomonas denitrificans (nomen rejiciendum)]	ref_mOTU_v25_00201	Consistent	0.999	10	10	10	1	NZ_NIPJ01000047.1 Pseudomonas aeruginosa strain CL297 CL297_NODE_9.ctg_1, whole genome shotgun sequence	NA	Contig
Pseudomonas_aeruginosa___GCF_002193915.1	NZ_NIPJ01000067.1	VFT64192.1	99.8	569	1	0	16529	14823	1	569	0	1128.2	NZ_NIPJ01000067.1	48620	chromosome.Proteobacteria				Pseudomonas_aeruginosa___GCF_002193915.1	NA	Pseudomonas sp. [Pseudomonas sp. P179/Pseudomonas sp. YS-1p/Pseudomonas sp. HMSC11A05/Pseudomonas sp. HMSC16B01/Pseudomonas sp. HMSC05H02/Pseudomonas sp. HMSC060G01/Pseudomonas sp. HMSC060F12/Pseudomonas sp. HMSC057H01/Pseudomonas sp. HMSC061A10/Pseudomonas sp. HMSC071F02/Pseudomonas sp. HMSC070B12/Pseudomonas sp. HMSC058B07/Pseudomonas sp. HMSC058C05/Pseudomonas sp. HMSC072F09/Pseudomonas sp. HMSC058A10/Pseudomonas sp. HMSC059F05/Pseudomonas sp. HMSC076A11/Pseudomonas sp. HMSC060G02/Pseudomonas sp. HMSC064G05/Pseudomonas sp. HMSC075A08/Pseudomonas sp. HMSC067D05/Pseudomonas sp. HMSC066B03/Pseudomonas sp. HMSC067F09/Pseudomonas sp. HMSC076A12/Pseudomonas sp. HMSC066A08/Pseudomonas sp. HMSC065H02/Pseudomonas sp. HMSC067G02/Pseudomonas sp. HMSC069G05/Pseudomonas sp. HMSC073F05/Pseudomonas sp. HMSC065H01/Pseudomonas aeruginosa/Pseudomonas putida/Pseudomonas otitidis/Pseudomonas denitrificans (nomen rejiciendum)]	ref_mOTU_v25_00201	Consistent	0.999	10	10	10	1	NZ_NIPJ01000067.1 Pseudomonas aeruginosa strain CL297 CL297_NODE_33.ctg_1, whole genome shotgun sequence	NA	Contig
Serratia_marcescens___GCF_003666885.1	NZ_NTFJ01000005.1	WP_033648178.1	100	545	0	0	1065915	1067549	1	545	0	1105.1	NZ_NTFJ01000005.1	1255931	chromosome.Proteobacteria		blaSRT-2	CEPHALOSPORIN	Serratia_marcescens___GCF_003666885.1	NA	Enterobacterales sp. [Serratia sp. S119/Serratia sp. ISTD04/Serratia sp. FS14/Serratia sp. HMSC15F11/Serratia sp. YD25/Serratia sp. 2880STDY5682894/Serratia sp. 2880STDY5682895/Serratia ureilytica/Serratia nematodiphila/Serratia sp. SCBI/Klebsiella oxytoca/Serratia marcescens/Shigella boydii/Shigella sonnei]	ref_mOTU_v25_00830	Consistent	0.999	10	10	10	1	NZ_NTFJ01000005.1 Serratia marcescens strain Mex-1 MexicoSm_S88_R1__paired__contig_5, whole genome shotgun sequence	NA	Contig
Pseudomonas_viridiflava___GCF_900585805.1	NZ_UTUZ01000055.1	WP_069143935.1	100	546	0	0	396052	397689	1	546	0	1092.8	NZ_UTUZ01000055.1	538870	chromosome.Proteobacteria				Pseudomonas_viridiflava___GCF_900585805.1	NA	Pseudomonas marginalis/viridiflava [Pseudomonas syringae group genomosp. 3/Pseudomonas marginalis/Pseudomonas viridiflava]	ref_mOTU_v25_01202	Consistent	0.999	10	10	10	1	NZ_UTUZ01000055.1 Pseudomonas viridiflava isolate p23.A8, whole genome shotgun sequence	NA	Contig
Enterobacter_cloacae___GCF_002278295.1	NZ_NPNQ01000001.1	WP_095439358.1	100	541	0	0	217304	215682	1	541	0	1097.8	NZ_NPNQ01000001.1	921986	chromosome.Proteobacteria		oqxB9,oqxA10	PHENICOL;QUINOLONE,PHENICOL;QUINOLONE	Enterobacter_cloacae___GCF_002278295.1	NA	Bacteria sp. [Enterobacter sp. SENG-6/Enterobacter sp. MGH 1/Enterobacter sp. MGH 3/Enterobacter sp. MGH 6/Enterobacter sp. MGH 7/Enterobacter sp. MGH 10/Enterobacter sp. MGH 14/Enterobacter sp. MGH 15/Enterobacter sp. MGH 22/Enterobacter sp. MGH 23/Enterobacter sp. MGH 24/Enterobacter sp. MGH 25/Enterobacter sp. MGH 33/Enterobacter sp. MGH 37/Enterobacter sp. MGH 38/Enterobacter sp. BWH 37/Enterobacter sp. BIDMC 26/Enterobacter sp. BIDMC 27/Enterobacter sp. BIDMC 28/Enterobacter sp. BIDMC 30/Enterobacter sp. EGD-HP1/Enterobacter sp. DC3/Enterobacter sp. DC4/Enterobacter sp. T1-1/Enterobacter sp. UCD-UG_FMILLET/Enterobacter sp. E20/Enterobacter sp. NFIX58/Enterobacter sp. NFIX45/Enterobacter sp. NFIX59/Enterobacter sp. 940_PEND/Enterobacter sp. HMSC16D10/Enterobacter hormaechei/Enterobacter sp. BIDMC92/Leclercia sp. LK8/Enterobacter sp. BWH52/Enterobacter sp. BWH63/Enterobacter sp. BWH64/Enterobacter sp. MGH119/Enterobacter sp. MGH120/Enterobacter sp. MGH128/Enterobacter sp. BIDMC87/Enterobacter sp. BIDMC93/Enterobacter sp. BIDMC94/Enterobacter sp. BIDMC99/Enterobacter sp. BIDMC100/Enterobacter sp. BIDMC109/Enterobacter sp. 50588862/Enterobacter sp. 50793107/Enterobacter sp. 50858885/Enterobacter sp. K66-74/Enterobacter roggenkampii/Enterobacter sp. ODB01/Enterobacter sp. IF2SW-P2/Enterobacter sp. HK169/Enterobacter sp. PDC34/Pantoea sesami/Enterobacter sp. ku-bf2/Enterobacter sp. 56-7/Enterobacter sp. ST121:950178628/Enterobacter sp. J49/Enterobacter sichuanensis/Enterobacter kobei/Enterobacter genomosp. O/Enterobacter genomosp. S/Pedobacter himalayensis/Enterobacter chengduensis/Enterobacter ludwigii/Enterobacter sp. DC1/Klebsiella aerogenes/Enterobacter cloacae/Escherichia coli/Klebsiella oxytoca/Enterobacter asburiae/Lelliottia amnigena/Enterobacter cancerogenus/Lelliottia nimipressuralis/Leclercia adecarboxylata/Enterobacter bugandensis]	ref_mOTU_v25_00077	Consistent	0.999	10	10	10	1	NZ_NPNQ01000001.1 Enterobacter cloacae strain DS11861 opera_scaffold_1, whole genome shotgun sequence	NA	Scaffold
Citrobacter_freundii___GCF_002796505.1	NZ_CP024881.1	WP_032948351.1	100	545	0	0	3847314	3845680	1	545	0	1081.6	NZ_CP024881.1	4919453	chromosome.Proteobacteria		qnrB38,blaCMY-109	QUINOLONE,CEPHALOSPORIN	Citrobacter_freundii___GCF_002796505.1	NA	Enterobacteriaceae sp. [Citrobacter sp. KTE30/Citrobacter sp. KTE151/Citrobacter sp. KTE32/Citrobacter sp. A1/Citrobacter sp. L17/Citrobacter youngae/Citrobacter pasteurii/Citrobacter sp. A316/Citrobacter portucalensis/Enterobacter sp. GN02600/Citrobacter sp. MGH99/Citrobacter sp. MGH100/Citrobacter sp. MGH103/Citrobacter sp. MGH104/Citrobacter sp. MGH105/Citrobacter sp. MGH109/Citrobacter sp. MGH110/Citrobacter sp. BIDMC107/Citrobacter sp. BIDMC108/Citrobacter sp. FDAARGOS_156/Citrobacter sp. AATXR/Citrobacter sp. AATXQ/Citrobacter sp. CFSAN044567/Salmonella enterica/Citrobacter amalonaticus/Citrobacter freundii/Enterobacter cloacae/Escherichia coli/Citrobacter braakii/Citrobacter werkmanii]	ref_mOTU_v25_00096	Consistent	0.999	10	10	10	1	NZ_CP024881.1 Citrobacter freundii strain AR_0022, complete genome	NA	Complete Genome
Vibrio_sp_AND4___GCF_000171815.1	NZ_ABGR01000001.1	WP_009840985.1	100	550	0	0	224244	222595	1	550	0	1092.8	NZ_ABGR01000001.1	628893	chromosome.Proteobacteria				Vibrio_sp_AND4___GCF_000171815.1	NA	Vibrio sp. [Vibrio sp. JCM 19052/Vibrio sp. JCM 19064/Vibrio hyugaensis/Vibrio sp. L85/Vibrio rotiferianus/Vibrio harveyi/Vibrio campbellii/Vibrio owensii/Vibrio jasicida/Vibrio sp. HENC-03]	ref_mOTU_v25_00027	Consistent	0.9	8	2	2	1	NZ_ABGR01000001.1 Vibrio sp. AND4 1103602000595, whole genome shotgun sequence	NA	Contig
Citrobacter_sp_FDAARGOS_156___GCF_001559235.2	NZ_CP014030.2	WP_061067055.1	100	545	0	0	716759	715125	1	545	0	1085.9	NZ_CP014030.2	4727498	chromosome.Proteobacteria		blaCMY-157	CEPHALOSPORIN	Citrobacter_sp_FDAARGOS_156___GCF_001559235.2	NA	Enterobacteriaceae sp. [Citrobacter sp. KTE30/Citrobacter sp. KTE151/Citrobacter sp. KTE32/Citrobacter sp. A1/Citrobacter sp. L17/Citrobacter youngae/Citrobacter pasteurii/Citrobacter sp. A316/Citrobacter portucalensis/Enterobacter sp. GN02600/Citrobacter sp. MGH99/Citrobacter sp. MGH100/Citrobacter sp. MGH103/Citrobacter sp. MGH104/Citrobacter sp. MGH105/Citrobacter sp. MGH109/Citrobacter sp. MGH110/Citrobacter sp. BIDMC107/Citrobacter sp. BIDMC108/Citrobacter sp. FDAARGOS_156/Citrobacter sp. AATXR/Citrobacter sp. AATXQ/Citrobacter sp. CFSAN044567/Salmonella enterica/Citrobacter amalonaticus/Citrobacter freundii/Enterobacter cloacae/Escherichia coli/Citrobacter braakii/Citrobacter werkmanii]	ref_mOTU_v25_00096	Consistent	0.999	10	9	9	1	NZ_CP014030.2 Citrobacter sp. FDAARGOS_156 strain FDAARGOS_155 chromosome, complete genome	NA	Complete Genome
Neisseria_gonorrhoeae___GCF_001354655.1	NZ_CIGA01000025.1	WP_003689187.1	100	544	0	0	4072	2441	1	544	0	1092.4	NZ_CIGA01000025.1	25384	chromosome.Proteobacteria				Neisseria_gonorrhoeae___GCF_001354655.1	485	Neisseria gonorrhoeae	ref_mOTU_v25_01538	Consistent	0.999	10	10	10	1	NZ_CIGA01000025.1 Neisseria gonorrhoeae strain GCGS131, whole genome shotgun sequence	NA	Contig
Escherichia_coli___GCF_002972175.1	NZ_JZPH01000182.1	EFJ59416.1	99.3	565	4	0	30516	32210	1	565	0	1124.4	NZ_JZPH01000182.1	74662	chromosome.Proteobacteria				Escherichia_coli___GCF_002972175.1	NA	Proteobacteria sp. [Escherichia sp. KTE114/Escherichia sp. KTE11/Escherichia sp. KTE31/Escherichia sp. KTE52/Escherichia sp. KTE96/Escherichia sp. KTE159/Escherichia marmotae/Shigella sp. SF-2015/Achromobacter sp. ATCC35328/Shigella sp. PAMC 28760/Escherichia albertii/Komagataeibacter hansenii/Escherichia sp. 1_1_43/Escherichia sp. 4_1_40B/Escherichia coli/Escherichia fergusonii/Klebsiella oxytoca/Shigella boydii/Shigella dysenteriae/Shigella flexneri/Shigella sonnei/Escherichia sp. B1147/Escherichia sp. TW09308/Escherichia sp. TW11588]	ref_mOTU_v25_00095	Consistent	0.999	10	10	10	1	NZ_JZPH01000182.1 Escherichia coli strain HT2012065 scaffold84.2, whole genome shotgun sequence	NA	Contig
Yersinia_enterocolitica_subsp_palearctica_YE_P4___GCF_000401955.1	NZ_ASHU01000012.1	WP_005165935.1	100	543	0	0	95332	93704	1	543	0	1091.6	NZ_ASHU01000012.1	119628	chromosome.Proteobacteria				Yersinia_enterocolitica_subsp_palearctica_YE_P4___GCF_000401955.1	NA	Yersinia enterocolitica/intermedia	ref_mOTU_v25_01093	Consistent	0.999	10	10	10	1	NZ_ASHU01000012.1 Yersinia enterocolitica subsp. palearctica YE-P4 contig012, whole genome shotgun sequence	NA	Contig
Xanthomonas_hortorum___GCF_002285515.1	NZ_CP016878.1	WP_074056923.1	100	551	0	0	2104589	2106241	1	551	0	1120.9	NZ_CP016878.1	5175249	chromosome.Proteobacteria				Xanthomonas_hortorum___GCF_002285515.1	NA	Xanthomonas hortorum/gardneri	ref_mOTU_v25_01728	Consistent	0.999	10	8	8	1	NZ_CP016878.1 Xanthomonas hortorum strain B07-007 chromosome, complete genome	NA	Complete Genome
Escherichia_coli___GCF_004568275.1	NZ_RZCY01000075.1	CDN84984.1	99.8	562	1	0	21872	20187	1	562	0	1125.5	NZ_RZCY01000075.1	24259	chromosome.Proteobacteria				Escherichia_coli___GCF_004568275.1	NA	Proteobacteria sp. [Escherichia sp. KTE114/Escherichia sp. KTE11/Escherichia sp. KTE31/Escherichia sp. KTE52/Escherichia sp. KTE96/Escherichia sp. KTE159/Escherichia marmotae/Shigella sp. SF-2015/Achromobacter sp. ATCC35328/Shigella sp. PAMC 28760/Escherichia albertii/Komagataeibacter hansenii/Escherichia sp. 1_1_43/Escherichia sp. 4_1_40B/Escherichia coli/Escherichia fergusonii/Klebsiella oxytoca/Shigella boydii/Shigella dysenteriae/Shigella flexneri/Shigella sonnei/Escherichia sp. B1147/Escherichia sp. TW09308/Escherichia sp. TW11588]	ref_mOTU_v25_00095	Consistent	0.999	10	10	10	1	NZ_RZCY01000075.1 Escherichia coli strain URMC_184 NODE_75_length_24259_cov_19.914346, whole genome shotgun sequence	NA	Contig
Erwinia_amylovora_01SFR_BO___GCF_000367605.1	NZ_CAPA01000008.1	WP_004157434.1	100	546	0	0	508530	506893	1	546	0	1114	NZ_CAPA01000008.1	1554107	chromosome.Proteobacteria				Erwinia_amylovora_01SFR_BO___GCF_000367605.1	552	Erwinia amylovora	ref_mOTU_v25_00923	Consistent	0.99	10	6	6	1	NZ_CAPA01000008.1 Erwinia amylovora 01SFR-BO, whole genome shotgun sequence	NA	Contig
Klebsiella_pneumoniae___GCF_900500855.1	NZ_UISB01000001.1	BAH62496.1	99.6	549	2	0	344797	346443	1	549	0	1102.8	NZ_UISB01000001.1	530593	chromosome.Proteobacteria				Klebsiella_pneumoniae___GCF_900500855.1	NA	Enterobacterales sp. [Klebsiella sp. D5A/Klebsiella sp. KTE92/Klebsiella sp. 10982/Klebsiella variicola CAG:634/Klebsiella quasipneumoniae/Klebsiella sp. NFIX54/Klebsiella sp. NFIX44/Klebsiella sp. NFIX43/Klebsiella sp. NFIX42/Klebsiella sp. NFIX41/Klebsiella sp. NFIX40/Klebsiella sp. NFIX38/Klebsiella sp. NFIX37/Klebsiella sp. NFIX36/Klebsiella sp. NFIX35/Klebsiella sp. NFIX34/Klebsiella sp. NFIX33/Klebsiella sp. NFIX30/Klebsiella sp. NFIX29/Klebsiella sp. NFIX27/Klebsiella sp. NFIX22/Klebsiella sp. NFIX21/Klebsiella sp. NFIX20/Klebsiella sp. NFIX19/Klebsiella sp. NFIX18/Klebsiella sp. NFIX26/Klebsiella sp. NFIX25/Klebsiella sp. NFIX24/Klebsiella sp. NFIX23/Klebsiella sp. NFIX17/Klebsiella sp. NFIX16/Klebsiella sp. NFIX15/Klebsiella sp. NFIX13/Klebsiella sp. NFIX12/Klebsiella sp. NFIX11/Klebsiella sp. NFIX56/Klebsiella sp. NFPP35/Klebsiella sp. HMSC22F09/Klebsiella sp. HMSC25G12/Klebsiella sp. HMSC16A12/Klebsiella sp. HMSC16C06/Klebsiella sp. KGM-IMP216/Klebsiella sp. AA405/Klebsiella variicola/Enterobacter cloacae/Escherichia coli/Klebsiella oxytoca/Klebsiella pneumoniae/Serratia marcescens/Klebsiella sp. 4_1_44FAA/Klebsiella sp. S1/Klebsiella sp. MS 92-3]	ref_mOTU_v25_00085	Consistent	0.999	10	10	10	1	NZ_UISB01000001.1 Klebsiella pneumoniae strain EuSCAPE_GR060, whole genome shotgun sequence	NA	Contig
Klebsiella_pneumoniae___GCF_000822125.1	NZ_CCGV01000015.1	AGT25176.1	99.8	549	1	0	81947	83593	1	549	0	1102.4	NZ_CCGV01000015.1	329266	chromosome.Proteobacteria				Klebsiella_pneumoniae___GCF_000822125.1	NA	Enterobacterales sp. [Klebsiella sp. D5A/Klebsiella sp. KTE92/Klebsiella sp. 10982/Klebsiella variicola CAG:634/Klebsiella quasipneumoniae/Klebsiella sp. NFIX54/Klebsiella sp. NFIX44/Klebsiella sp. NFIX43/Klebsiella sp. NFIX42/Klebsiella sp. NFIX41/Klebsiella sp. NFIX40/Klebsiella sp. NFIX38/Klebsiella sp. NFIX37/Klebsiella sp. NFIX36/Klebsiella sp. NFIX35/Klebsiella sp. NFIX34/Klebsiella sp. NFIX33/Klebsiella sp. NFIX30/Klebsiella sp. NFIX29/Klebsiella sp. NFIX27/Klebsiella sp. NFIX22/Klebsiella sp. NFIX21/Klebsiella sp. NFIX20/Klebsiella sp. NFIX19/Klebsiella sp. NFIX18/Klebsiella sp. NFIX26/Klebsiella sp. NFIX25/Klebsiella sp. NFIX24/Klebsiella sp. NFIX23/Klebsiella sp. NFIX17/Klebsiella sp. NFIX16/Klebsiella sp. NFIX15/Klebsiella sp. NFIX13/Klebsiella sp. NFIX12/Klebsiella sp. NFIX11/Klebsiella sp. NFIX56/Klebsiella sp. NFPP35/Klebsiella sp. HMSC22F09/Klebsiella sp. HMSC25G12/Klebsiella sp. HMSC16A12/Klebsiella sp. HMSC16C06/Klebsiella sp. KGM-IMP216/Klebsiella sp. AA405/Klebsiella variicola/Enterobacter cloacae/Escherichia coli/Klebsiella oxytoca/Klebsiella pneumoniae/Serratia marcescens/Klebsiella sp. 4_1_44FAA/Klebsiella sp. S1/Klebsiella sp. MS 92-3]	ref_mOTU_v25_00085	Consistent	0.999	10	10	10	1	NZ_CCGV01000015.1 Klebsiella pneumoniae CCGV01000015, whole genome shotgun sequence	NA	Contig
Escherichia_coli___GCF_004284345.1	NZ_SHJW01000004.1	EFK16301.1	99.8	565	1	0	24297	22603	1	565	0	1124.4	NZ_SHJW01000004.1	169011	chromosome.Proteobacteria		blaEC-15	CEPHALOSPORIN	Escherichia_coli___GCF_004284345.1	NA	Proteobacteria sp. [Escherichia sp. KTE114/Escherichia sp. KTE11/Escherichia sp. KTE31/Escherichia sp. KTE52/Escherichia sp. KTE96/Escherichia sp. KTE159/Escherichia marmotae/Shigella sp. SF-2015/Achromobacter sp. ATCC35328/Shigella sp. PAMC 28760/Escherichia albertii/Komagataeibacter hansenii/Escherichia sp. 1_1_43/Escherichia sp. 4_1_40B/Escherichia coli/Escherichia fergusonii/Klebsiella oxytoca/Shigella boydii/Shigella dysenteriae/Shigella flexneri/Shigella sonnei/Escherichia sp. B1147/Escherichia sp. TW09308/Escherichia sp. TW11588]	ref_mOTU_v25_00095	Consistent	0.999	10	10	10	1	NZ_SHJW01000004.1 Escherichia coli strain EC_103 NODE_4_length_169011_cov_18.922372, whole genome shotgun sequence	NA	Scaffold
Escherichia_coli___GCF_001881605.1	NZ_MPBF01000064.1	EFK16301.1	99.5	565	3	0	93525	95219	1	565	0	1120.9	NZ_MPBF01000064.1	102252	chromosome.Proteobacteria		blaEC-18	CEPHALOSPORIN	Escherichia_coli___GCF_001881605.1	NA	Proteobacteria sp. [Escherichia sp. KTE114/Escherichia sp. KTE11/Escherichia sp. KTE31/Escherichia sp. KTE52/Escherichia sp. KTE96/Escherichia sp. KTE159/Escherichia marmotae/Shigella sp. SF-2015/Achromobacter sp. ATCC35328/Shigella sp. PAMC 28760/Escherichia albertii/Komagataeibacter hansenii/Escherichia sp. 1_1_43/Escherichia sp. 4_1_40B/Escherichia coli/Escherichia fergusonii/Klebsiella oxytoca/Shigella boydii/Shigella dysenteriae/Shigella flexneri/Shigella sonnei/Escherichia sp. B1147/Escherichia sp. TW09308/Escherichia sp. TW11588]	ref_mOTU_v25_00095	Consistent	0.999	10	10	10	1	NZ_MPBF01000064.1 Escherichia coli strain KG-24 NODE_12_length_102252_cov_11.0082_ID_23, whole genome shotgun sequence	NA	Contig
Salmonella_enterica_subsp_enterica_serovar_Typhimurium___GCF_003119415.1	NZ_QDPL01000031.1	WP_000919289.1	100	547	0	0	14843	13203	1	547	0	1103.6	NZ_QDPL01000031.1	21884	chromosome.Proteobacteria				Salmonella_enterica_subsp_enterica_serovar_Typhimurium___GCF_003119415.1	NA	Salmonella enterica/bongori	ref_mOTU_v25_00099	Consistent	0.999	8	8	8	1	NZ_QDPL01000031.1 Salmonella enterica subsp. enterica serovar Typhimurium strain 133 NODE_31_length_21884_cov_0.858253, whole genome shotgun sequence	NA	Contig
Klebsiella_aerogenes___GCF_001030055.1	NZ_LESY01000008.1	WP_047055643.1	100	547	0	0	126713	128353	1	547	5.5e-311	1068.5	NZ_LESY01000008.1	138720	chromosome.Proteobacteria				Klebsiella_aerogenes___GCF_001030055.1	NA	Enterobacteriaceae sp. [Klebsiella aerogenes/Enterobacter cloacae]	ref_mOTU_v25_00084	Consistent	0.999	10	9	9	1	NZ_LESY01000008.1 Klebsiella aerogenes strain UCI98 aetgf-supercont1.8, whole genome shotgun sequence	NA	Contig
Escherichia_coli_O26_H11___GCF_002923895.1	NZ_BEPS01000024.1	EFK16301.1	99.5	565	3	0	83182	84876	1	565	0	1120.9	NZ_BEPS01000024.1	206551	chromosome.Proteobacteria				Escherichia_coli_O26_H11___GCF_002923895.1	NA	Proteobacteria sp. [Escherichia sp. KTE114/Escherichia sp. KTE11/Escherichia sp. KTE31/Escherichia sp. KTE52/Escherichia sp. KTE96/Escherichia sp. KTE159/Escherichia marmotae/Shigella sp. SF-2015/Achromobacter sp. ATCC35328/Shigella sp. PAMC 28760/Escherichia albertii/Komagataeibacter hansenii/Escherichia sp. 1_1_43/Escherichia sp. 4_1_40B/Escherichia coli/Escherichia fergusonii/Klebsiella oxytoca/Shigella boydii/Shigella dysenteriae/Shigella flexneri/Shigella sonnei/Escherichia sp. B1147/Escherichia sp. TW09308/Escherichia sp. TW11588]	ref_mOTU_v25_00095	Consistent	0.999	10	10	10	1	NZ_BEPS01000024.1 Escherichia coli O26:H11 strain PV230, whole genome shotgun sequence	NA	Scaffold
Escherichia_coli_O26_H11___GCF_002923895.1	NZ_BEPS01000081.1	WP_000591994.1	100	539	0	0	29852	31468	1	539	0	1091.3	NZ_BEPS01000081.1	33918	unclassified.Proteobacteria				Escherichia_coli_O26_H11___GCF_002923895.1	NA	Proteobacteria sp. [Escherichia sp. KTE114/Escherichia sp. KTE11/Escherichia sp. KTE31/Escherichia sp. KTE52/Escherichia sp. KTE96/Escherichia sp. KTE159/Escherichia marmotae/Shigella sp. SF-2015/Achromobacter sp. ATCC35328/Shigella sp. PAMC 28760/Escherichia albertii/Komagataeibacter hansenii/Escherichia sp. 1_1_43/Escherichia sp. 4_1_40B/Escherichia coli/Escherichia fergusonii/Klebsiella oxytoca/Shigella boydii/Shigella dysenteriae/Shigella flexneri/Shigella sonnei/Escherichia sp. B1147/Escherichia sp. TW09308/Escherichia sp. TW11588]	ref_mOTU_v25_00095	Consistent	0.999	10	10	10	1	NZ_BEPS01000081.1 Escherichia coli O26:H11 strain PV230, whole genome shotgun sequence	NA	Scaffold
Escherichia_coli___GCF_004170785.1	NZ_SAFG01000016.1	EFK16301.1	99.5	565	3	0	98383	100077	1	565	0	1120.9	NZ_SAFG01000016.1	106853	chromosome.Proteobacteria		blaEC	BETA-LACTAM	Escherichia_coli___GCF_004170785.1	NA	Proteobacteria sp. [Escherichia sp. KTE114/Escherichia sp. KTE11/Escherichia sp. KTE31/Escherichia sp. KTE52/Escherichia sp. KTE96/Escherichia sp. KTE159/Escherichia marmotae/Shigella sp. SF-2015/Achromobacter sp. ATCC35328/Shigella sp. PAMC 28760/Escherichia albertii/Komagataeibacter hansenii/Escherichia sp. 1_1_43/Escherichia sp. 4_1_40B/Escherichia coli/Escherichia fergusonii/Klebsiella oxytoca/Shigella boydii/Shigella dysenteriae/Shigella flexneri/Shigella sonnei/Escherichia sp. B1147/Escherichia sp. TW09308/Escherichia sp. TW11588]	ref_mOTU_v25_00095	Consistent	0.999	10	10	10	1	NZ_SAFG01000016.1 Escherichia coli strain TZ35_S scaffold_15, whole genome shotgun sequence	NA	Contig
Escherichia_coli_KTE19___GCF_000407825.1	NZ_KE136675.1	EFJ59416.1	99.5	565	3	0	3010359	3008665	1	565	0	1125.2	NZ_KE136675.1	4059582	chromosome.Proteobacteria		blaEC-19	CEPHALOSPORIN	Escherichia_coli_KTE19___GCF_000407825.1	NA	Proteobacteria sp. [Escherichia sp. KTE114/Escherichia sp. KTE11/Escherichia sp. KTE31/Escherichia sp. KTE52/Escherichia sp. KTE96/Escherichia sp. KTE159/Escherichia marmotae/Shigella sp. SF-2015/Achromobacter sp. ATCC35328/Shigella sp. PAMC 28760/Escherichia albertii/Komagataeibacter hansenii/Escherichia sp. 1_1_43/Escherichia sp. 4_1_40B/Escherichia coli/Escherichia fergusonii/Klebsiella oxytoca/Shigella boydii/Shigella dysenteriae/Shigella flexneri/Shigella sonnei/Escherichia sp. B1147/Escherichia sp. TW09308/Escherichia sp. TW11588]	ref_mOTU_v25_00095	Consistent	0.999	10	10	10	1	NZ_KE136675.1 Escherichia coli KTE19 acHaZ-supercont1.4, whole genome shotgun sequence	NA	Scaffold
Escherichia_coli___GCF_000965655.1	NZ_JZDZ01000056.1	EFK16301.1	99.1	565	5	0	77264	75570	1	565	0	1118.6	NZ_JZDZ01000056.1	123000	chromosome.Proteobacteria				Escherichia_coli___GCF_000965655.1	NA	Proteobacteria sp. [Escherichia sp. KTE114/Escherichia sp. KTE11/Escherichia sp. KTE31/Escherichia sp. KTE52/Escherichia sp. KTE96/Escherichia sp. KTE159/Escherichia marmotae/Shigella sp. SF-2015/Achromobacter sp. ATCC35328/Shigella sp. PAMC 28760/Escherichia albertii/Komagataeibacter hansenii/Escherichia sp. 1_1_43/Escherichia sp. 4_1_40B/Escherichia coli/Escherichia fergusonii/Klebsiella oxytoca/Shigella boydii/Shigella dysenteriae/Shigella flexneri/Shigella sonnei/Escherichia sp. B1147/Escherichia sp. TW09308/Escherichia sp. TW11588]	ref_mOTU_v25_00095	Consistent	0.999	10	10	10	1	NZ_JZDZ01000056.1 Escherichia coli strain St. Olav173 NODE_15, whole genome shotgun sequence	NA	Scaffold
Escherichia_coli___GCF_000965655.1	NZ_JZDZ01000108.1	WP_000591994.1	100	539	0	0	38052	39668	1	539	0	1091.3	NZ_JZDZ01000108.1	43451	plasmid.Proteobacteria				Escherichia_coli___GCF_000965655.1	NA	Proteobacteria sp. [Escherichia sp. KTE114/Escherichia sp. KTE11/Escherichia sp. KTE31/Escherichia sp. KTE52/Escherichia sp. KTE96/Escherichia sp. KTE159/Escherichia marmotae/Shigella sp. SF-2015/Achromobacter sp. ATCC35328/Shigella sp. PAMC 28760/Escherichia albertii/Komagataeibacter hansenii/Escherichia sp. 1_1_43/Escherichia sp. 4_1_40B/Escherichia coli/Escherichia fergusonii/Klebsiella oxytoca/Shigella boydii/Shigella dysenteriae/Shigella flexneri/Shigella sonnei/Escherichia sp. B1147/Escherichia sp. TW09308/Escherichia sp. TW11588]	ref_mOTU_v25_00095	Consistent	0.999	10	10	10	1	NZ_JZDZ01000108.1 Escherichia coli strain St. Olav173 NODE_30, whole genome shotgun sequence	NA	Scaffold
Pseudomonas_cichorii___GCF_003416215.1	NZ_QPDT01000002.1	WP_117182958.1	100	549	0	0	174627	172981	1	549	0	1115.9	NZ_QPDT01000002.1	530441	chromosome.Proteobacteria				Pseudomonas_cichorii___GCF_003416215.1	36746	Pseudomonas cichorii	ref_mOTU_v25_01201	Consistent	0.82	10	1	1	1	NZ_QPDT01000002.1 Pseudomonas cichorii strain 474 Contig_2, whole genome shotgun sequence	NA	Scaffold
Neisseria_meningitidis_NM151___GCF_000448105.1	NZ_AVNP01000094.1	WP_002216735.1	100	544	0	0	2844	1213	1	544	0	1092.8	NZ_AVNP01000094.1	30798	chromosome.Proteobacteria				Neisseria_meningitidis_NM151___GCF_000448105.1	487	Neisseria meningitidis [Neisseria sp. HMSC070F02/Neisseria meningitidis]	ref_mOTU_v25_01539	Consistent	0.999	10	10	10	1	NZ_AVNP01000094.1 Neisseria meningitidis NM151 gnm151.contig.94_1, whole genome shotgun sequence	NA	Contig
Escherichia_coli___GCF_900500565.1	NZ_UIMT01000015.1	CDN84984.1	99.8	562	1	0	81827	83512	1	562	0	1125.5	NZ_UIMT01000015.1	126514	chromosome.Proteobacteria				Escherichia_coli___GCF_900500565.1	NA	Proteobacteria sp. [Escherichia sp. KTE114/Escherichia sp. KTE11/Escherichia sp. KTE31/Escherichia sp. KTE52/Escherichia sp. KTE96/Escherichia sp. KTE159/Escherichia marmotae/Shigella sp. SF-2015/Achromobacter sp. ATCC35328/Shigella sp. PAMC 28760/Escherichia albertii/Komagataeibacter hansenii/Escherichia sp. 1_1_43/Escherichia sp. 4_1_40B/Escherichia coli/Escherichia fergusonii/Klebsiella oxytoca/Shigella boydii/Shigella dysenteriae/Shigella flexneri/Shigella sonnei/Escherichia sp. B1147/Escherichia sp. TW09308/Escherichia sp. TW11588]	ref_mOTU_v25_00095	Consistent	0.999	10	10	10	1	NZ_UIMT01000015.1 Escherichia coli isolate 809B, whole genome shotgun sequence	NA	Contig
Escherichia_coli___GCF_900015875.1	NZ_FAWA01000047.1	EFK16301.1	99.5	565	3	0	6463	8157	1	565	0	1120.9	NZ_FAWA01000047.1	25288	chromosome.Proteobacteria				Escherichia_coli___GCF_900015875.1	NA	Proteobacteria sp. [Escherichia sp. KTE114/Escherichia sp. KTE11/Escherichia sp. KTE31/Escherichia sp. KTE52/Escherichia sp. KTE96/Escherichia sp. KTE159/Escherichia marmotae/Shigella sp. SF-2015/Achromobacter sp. ATCC35328/Shigella sp. PAMC 28760/Escherichia albertii/Komagataeibacter hansenii/Escherichia sp. 1_1_43/Escherichia sp. 4_1_40B/Escherichia coli/Escherichia fergusonii/Klebsiella oxytoca/Shigella boydii/Shigella dysenteriae/Shigella flexneri/Shigella sonnei/Escherichia sp. B1147/Escherichia sp. TW09308/Escherichia sp. TW11588]	ref_mOTU_v25_00095	Consistent	0.999	10	10	10	1	NZ_FAWA01000047.1 Escherichia coli strain ED766 isolate VTEC, whole genome shotgun sequence	NA	Contig
Escherichia_coli_DSM_30083_JCM_1649_ATCC_11775___GCF_000734955.1	NZ_JMST01000122.1	ABE10116.1	99.8	562	1	0	30976	32661	1	562	0	1122.5	NZ_JMST01000122.1	50226	chromosome.Proteobacteria				Escherichia_coli_DSM_30083_JCM_1649_ATCC_11775___GCF_000734955.1	NA	Proteobacteria sp. [Escherichia sp. KTE114/Escherichia sp. KTE11/Escherichia sp. KTE31/Escherichia sp. KTE52/Escherichia sp. KTE96/Escherichia sp. KTE159/Escherichia marmotae/Shigella sp. SF-2015/Achromobacter sp. ATCC35328/Shigella sp. PAMC 28760/Escherichia albertii/Komagataeibacter hansenii/Escherichia sp. 1_1_43/Escherichia sp. 4_1_40B/Escherichia coli/Escherichia fergusonii/Klebsiella oxytoca/Shigella boydii/Shigella dysenteriae/Shigella flexneri/Shigella sonnei/Escherichia sp. B1147/Escherichia sp. TW09308/Escherichia sp. TW11588]	ref_mOTU_v25_00095	Consistent	0.999	10	10	10	1	NZ_JMST01000122.1 Escherichia coli DSM 30083 = JCM 1649 = ATCC 11775 GECO.assembly.130, whole genome shotgun sequence	NA	Contig
Salmonella_enterica_subsp_enterica_serovar_Senftenberg_str_NC_MB012510_0038___GCF_000484435.1	NZ_AYEJ01000023.1	WP_000919300.1	100	547	0	0	70938	72578	1	547	0	1103.2	NZ_AYEJ01000023.1	206674	chromosome.Proteobacteria				Salmonella_enterica_subsp_enterica_serovar_Senftenberg_str_NC_MB012510_0038___GCF_000484435.1	NA	Salmonella enterica/bongori	ref_mOTU_v25_00099	Consistent	0.999	10	10	10	1	NZ_AYEJ01000023.1 Salmonella enterica subsp. enterica serovar Senftenberg str. NC_MB012510-0038 SEEM038_26, whole genome shotgun sequence	NA	Contig
Escherichia_coli_DEC3D___GCF_000249315.1	NZ_AIFH01000013.1	MGX72659.1	97.1	482	14	0	2916	1471	47	528	6.8e-277	953.4	NZ_AIFH01000013.1	36844	plasmid.Proteobacteria				Escherichia_coli_DEC3D___GCF_000249315.1	NA	Proteobacteria sp. [Escherichia sp. KTE114/Escherichia sp. KTE11/Escherichia sp. KTE31/Escherichia sp. KTE52/Escherichia sp. KTE96/Escherichia sp. KTE159/Escherichia marmotae/Shigella sp. SF-2015/Achromobacter sp. ATCC35328/Shigella sp. PAMC 28760/Escherichia albertii/Komagataeibacter hansenii/Escherichia sp. 1_1_43/Escherichia sp. 4_1_40B/Escherichia coli/Escherichia fergusonii/Klebsiella oxytoca/Shigella boydii/Shigella dysenteriae/Shigella flexneri/Shigella sonnei/Escherichia sp. B1147/Escherichia sp. TW09308/Escherichia sp. TW11588]	ref_mOTU_v25_00095	Consistent	0.999	10	10	10	1	NZ_AIFH01000013.1 Escherichia coli DEC3D gecDEC3D.contig.12_1, whole genome shotgun sequence	NA	Contig
Escherichia_coli_DEC3D___GCF_000249315.1	NZ_AIFH01000085.1	EFK16301.1	99.8	565	1	0	134529	132835	1	565	0	1124.8	NZ_AIFH01000085.1	152236	chromosome.Proteobacteria				Escherichia_coli_DEC3D___GCF_000249315.1	NA	Proteobacteria sp. [Escherichia sp. KTE114/Escherichia sp. KTE11/Escherichia sp. KTE31/Escherichia sp. KTE52/Escherichia sp. KTE96/Escherichia sp. KTE159/Escherichia marmotae/Shigella sp. SF-2015/Achromobacter sp. ATCC35328/Shigella sp. PAMC 28760/Escherichia albertii/Komagataeibacter hansenii/Escherichia sp. 1_1_43/Escherichia sp. 4_1_40B/Escherichia coli/Escherichia fergusonii/Klebsiella oxytoca/Shigella boydii/Shigella dysenteriae/Shigella flexneri/Shigella sonnei/Escherichia sp. B1147/Escherichia sp. TW09308/Escherichia sp. TW11588]	ref_mOTU_v25_00095	Consistent	0.999	10	10	10	1	NZ_AIFH01000085.1 Escherichia coli DEC3D gecDEC3D.contig.85_1, whole genome shotgun sequence	NA	Contig
Klebsiella_pneumoniae___GCF_002851475.1	NZ_NCME01000002.1	AGT25176.1	99.5	549	3	0	4854	6500	1	549	0	1098.6	NZ_NCME01000002.1	6748	chromosome.Proteobacteria				Klebsiella_pneumoniae___GCF_002851475.1	NA	Enterobacterales sp. [Klebsiella sp. D5A/Klebsiella sp. KTE92/Klebsiella sp. 10982/Klebsiella variicola CAG:634/Klebsiella quasipneumoniae/Klebsiella sp. NFIX54/Klebsiella sp. NFIX44/Klebsiella sp. NFIX43/Klebsiella sp. NFIX42/Klebsiella sp. NFIX41/Klebsiella sp. NFIX40/Klebsiella sp. NFIX38/Klebsiella sp. NFIX37/Klebsiella sp. NFIX36/Klebsiella sp. NFIX35/Klebsiella sp. NFIX34/Klebsiella sp. NFIX33/Klebsiella sp. NFIX30/Klebsiella sp. NFIX29/Klebsiella sp. NFIX27/Klebsiella sp. NFIX22/Klebsiella sp. NFIX21/Klebsiella sp. NFIX20/Klebsiella sp. NFIX19/Klebsiella sp. NFIX18/Klebsiella sp. NFIX26/Klebsiella sp. NFIX25/Klebsiella sp. NFIX24/Klebsiella sp. NFIX23/Klebsiella sp. NFIX17/Klebsiella sp. NFIX16/Klebsiella sp. NFIX15/Klebsiella sp. NFIX13/Klebsiella sp. NFIX12/Klebsiella sp. NFIX11/Klebsiella sp. NFIX56/Klebsiella sp. NFPP35/Klebsiella sp. HMSC22F09/Klebsiella sp. HMSC25G12/Klebsiella sp. HMSC16A12/Klebsiella sp. HMSC16C06/Klebsiella sp. KGM-IMP216/Klebsiella sp. AA405/Klebsiella variicola/Enterobacter cloacae/Escherichia coli/Klebsiella oxytoca/Klebsiella pneumoniae/Serratia marcescens/Klebsiella sp. 4_1_44FAA/Klebsiella sp. S1/Klebsiella sp. MS 92-3]	ref_mOTU_v25_00085	Consistent	0.999	10	10	10	1	NZ_NCME01000002.1 Klebsiella pneumoniae strain COL-Kpn25 contig_1_1, whole genome shotgun sequence	NA	Contig
Salmonella_enterica_subsp_enterica_serovar_Typhi___GCF_001142345.1	NZ_CJID01000012.1	WP_000919286.1	100	547	0	0	103514	105154	1	547	0	1103.2	NZ_CJID01000012.1	149688	unclassified.Proteobacteria				Salmonella_enterica_subsp_enterica_serovar_Typhi___GCF_001142345.1	NA	Salmonella enterica/bongori	ref_mOTU_v25_00099	Consistent	0.999	10	10	10	1	NZ_CJID01000012.1 Salmonella enterica subsp. enterica serovar Typhi strain MDUST394, whole genome shotgun sequence	NA	Scaffold
Pseudomonas_chlororaphis_subsp_aurantiaca___GCF_003851805.1	NZ_CP027742.1	AZE24362.1	98.8	574	7	0	4349858	4351579	1	574	0	1151.7	NZ_CP027742.1	6964452	chromosome.Proteobacteria				Pseudomonas_chlororaphis_subsp_aurantiaca___GCF_003851805.1	587753	Pseudomonas chlororaphis [Pseudomonas sp. GM17/Pseudomonas sp. NFIX51/Pseudomonas sp. NFACC41-3/Pseudomonas sp. NFPP07/Pseudomonas sp. NFIX28/Pseudomonas chlororaphis]	ref_mOTU_v25_00140	Consistent	0.999	10	10	10	1	NZ_CP027742.1 Pseudomonas chlororaphis subsp. aurantiaca strain 464 chromosome, complete genome	NA	Complete Genome
Klebsiella_pneumoniae___GCF_001460495.1	NZ_JUBK01000002.1	BAH62496.1	99.5	549	3	0	133420	135066	1	549	0	1100.9	NZ_JUBK01000002.1	185888	chromosome.Proteobacteria				Klebsiella_pneumoniae___GCF_001460495.1	NA	Enterobacterales sp. [Klebsiella sp. D5A/Klebsiella sp. KTE92/Klebsiella sp. 10982/Klebsiella variicola CAG:634/Klebsiella quasipneumoniae/Klebsiella sp. NFIX54/Klebsiella sp. NFIX44/Klebsiella sp. NFIX43/Klebsiella sp. NFIX42/Klebsiella sp. NFIX41/Klebsiella sp. NFIX40/Klebsiella sp. NFIX38/Klebsiella sp. NFIX37/Klebsiella sp. NFIX36/Klebsiella sp. NFIX35/Klebsiella sp. NFIX34/Klebsiella sp. NFIX33/Klebsiella sp. NFIX30/Klebsiella sp. NFIX29/Klebsiella sp. NFIX27/Klebsiella sp. NFIX22/Klebsiella sp. NFIX21/Klebsiella sp. NFIX20/Klebsiella sp. NFIX19/Klebsiella sp. NFIX18/Klebsiella sp. NFIX26/Klebsiella sp. NFIX25/Klebsiella sp. NFIX24/Klebsiella sp. NFIX23/Klebsiella sp. NFIX17/Klebsiella sp. NFIX16/Klebsiella sp. NFIX15/Klebsiella sp. NFIX13/Klebsiella sp. NFIX12/Klebsiella sp. NFIX11/Klebsiella sp. NFIX56/Klebsiella sp. NFPP35/Klebsiella sp. HMSC22F09/Klebsiella sp. HMSC25G12/Klebsiella sp. HMSC16A12/Klebsiella sp. HMSC16C06/Klebsiella sp. KGM-IMP216/Klebsiella sp. AA405/Klebsiella variicola/Enterobacter cloacae/Escherichia coli/Klebsiella oxytoca/Klebsiella pneumoniae/Serratia marcescens/Klebsiella sp. 4_1_44FAA/Klebsiella sp. S1/Klebsiella sp. MS 92-3]	ref_mOTU_v25_00085	Consistent	0.999	10	10	10	1	NZ_JUBK01000002.1 Klebsiella pneumoniae strain KPEI-2 365174-U-contig_2, whole genome shotgun sequence	NA	Contig
Pseudomonas_aeruginosa___GCF_900707855.1	NZ_CAADNA010000529.1	WP_003158953.1	100	567	0	0	5182	6882	1	567	0	1122.1	NZ_CAADNA010000529.1	9548	chromosome.Proteobacteria				Pseudomonas_aeruginosa___GCF_900707855.1	NA	Pseudomonas sp. [Pseudomonas sp. P179/Pseudomonas sp. YS-1p/Pseudomonas sp. HMSC11A05/Pseudomonas sp. HMSC16B01/Pseudomonas sp. HMSC05H02/Pseudomonas sp. HMSC060G01/Pseudomonas sp. HMSC060F12/Pseudomonas sp. HMSC057H01/Pseudomonas sp. HMSC061A10/Pseudomonas sp. HMSC071F02/Pseudomonas sp. HMSC070B12/Pseudomonas sp. HMSC058B07/Pseudomonas sp. HMSC058C05/Pseudomonas sp. HMSC072F09/Pseudomonas sp. HMSC058A10/Pseudomonas sp. HMSC059F05/Pseudomonas sp. HMSC076A11/Pseudomonas sp. HMSC060G02/Pseudomonas sp. HMSC064G05/Pseudomonas sp. HMSC075A08/Pseudomonas sp. HMSC067D05/Pseudomonas sp. HMSC066B03/Pseudomonas sp. HMSC067F09/Pseudomonas sp. HMSC076A12/Pseudomonas sp. HMSC066A08/Pseudomonas sp. HMSC065H02/Pseudomonas sp. HMSC067G02/Pseudomonas sp. HMSC069G05/Pseudomonas sp. HMSC073F05/Pseudomonas sp. HMSC065H01/Pseudomonas aeruginosa/Pseudomonas putida/Pseudomonas otitidis/Pseudomonas denitrificans (nomen rejiciendum)]	ref_mOTU_v25_00201	Consistent	0.999	8	8	8	1	NZ_CAADNA010000529.1 Pseudomonas aeruginosa isolate XDR-PA, whole genome shotgun sequence	NA	Contig
Pseudomonas_aeruginosa___GCF_900707855.1	NZ_CAADNA010000701.1	RMS53751.1	99.6	563	2	0	435	2123	1	563	0	1099.3	NZ_CAADNA010000701.1	3802	chromosome.Proteobacteria				Pseudomonas_aeruginosa___GCF_900707855.1	NA	Pseudomonas sp. [Pseudomonas sp. P179/Pseudomonas sp. YS-1p/Pseudomonas sp. HMSC11A05/Pseudomonas sp. HMSC16B01/Pseudomonas sp. HMSC05H02/Pseudomonas sp. HMSC060G01/Pseudomonas sp. HMSC060F12/Pseudomonas sp. HMSC057H01/Pseudomonas sp. HMSC061A10/Pseudomonas sp. HMSC071F02/Pseudomonas sp. HMSC070B12/Pseudomonas sp. HMSC058B07/Pseudomonas sp. HMSC058C05/Pseudomonas sp. HMSC072F09/Pseudomonas sp. HMSC058A10/Pseudomonas sp. HMSC059F05/Pseudomonas sp. HMSC076A11/Pseudomonas sp. HMSC060G02/Pseudomonas sp. HMSC064G05/Pseudomonas sp. HMSC075A08/Pseudomonas sp. HMSC067D05/Pseudomonas sp. HMSC066B03/Pseudomonas sp. HMSC067F09/Pseudomonas sp. HMSC076A12/Pseudomonas sp. HMSC066A08/Pseudomonas sp. HMSC065H02/Pseudomonas sp. HMSC067G02/Pseudomonas sp. HMSC069G05/Pseudomonas sp. HMSC073F05/Pseudomonas sp. HMSC065H01/Pseudomonas aeruginosa/Pseudomonas putida/Pseudomonas otitidis/Pseudomonas denitrificans (nomen rejiciendum)]	ref_mOTU_v25_00201	Consistent	0.999	8	8	8	1	NZ_CAADNA010000701.1 Pseudomonas aeruginosa isolate XDR-PA, whole genome shotgun sequence	NA	Contig
Escherichia_coli___GCF_003299645.1	NZ_BGSB01000001.1	EFJ59416.1	99.5	565	3	0	416535	418229	1	565	0	1125.2	NZ_BGSB01000001.1	556834	chromosome.Proteobacteria		blaEC-5	CEPHALOSPORIN	Escherichia_coli___GCF_003299645.1	NA	Proteobacteria sp. [Escherichia sp. KTE114/Escherichia sp. KTE11/Escherichia sp. KTE31/Escherichia sp. KTE52/Escherichia sp. KTE96/Escherichia sp. KTE159/Escherichia marmotae/Shigella sp. SF-2015/Achromobacter sp. ATCC35328/Shigella sp. PAMC 28760/Escherichia albertii/Komagataeibacter hansenii/Escherichia sp. 1_1_43/Escherichia sp. 4_1_40B/Escherichia coli/Escherichia fergusonii/Klebsiella oxytoca/Shigella boydii/Shigella dysenteriae/Shigella flexneri/Shigella sonnei/Escherichia sp. B1147/Escherichia sp. TW09308/Escherichia sp. TW11588]	ref_mOTU_v25_00095	Consistent	0.999	10	10	10	1	NZ_BGSB01000001.1 Escherichia coli strain TUM18592, whole genome shotgun sequence	NA	Contig
Escherichia_coli___GCF_001638055.1	NZ_LSET01000140.1	CDN84984.1	99.8	562	1	0	56878	58563	1	562	0	1125.5	NZ_LSET01000140.1	205037	chromosome.Proteobacteria		blaEC-5	CEPHALOSPORIN	Escherichia_coli___GCF_001638055.1	NA	Proteobacteria sp. [Escherichia sp. KTE114/Escherichia sp. KTE11/Escherichia sp. KTE31/Escherichia sp. KTE52/Escherichia sp. KTE96/Escherichia sp. KTE159/Escherichia marmotae/Shigella sp. SF-2015/Achromobacter sp. ATCC35328/Shigella sp. PAMC 28760/Escherichia albertii/Komagataeibacter hansenii/Escherichia sp. 1_1_43/Escherichia sp. 4_1_40B/Escherichia coli/Escherichia fergusonii/Klebsiella oxytoca/Shigella boydii/Shigella dysenteriae/Shigella flexneri/Shigella sonnei/Escherichia sp. B1147/Escherichia sp. TW09308/Escherichia sp. TW11588]	ref_mOTU_v25_00095	Consistent	0.999	10	10	10	1	NZ_LSET01000140.1 Escherichia coli strain U5 Contig_140, whole genome shotgun sequence	NA	Contig
Salmonella_enterica_subsp_enterica_serovar_Typhi___GCF_001102325.1	NZ_CJNT01000012.1	WP_000919286.1	100	547	0	0	46266	44626	1	547	0	1103.2	NZ_CJNT01000012.1	149724	unclassified.Proteobacteria				Salmonella_enterica_subsp_enterica_serovar_Typhi___GCF_001102325.1	NA	Salmonella enterica/bongori	ref_mOTU_v25_00099	Consistent	0.999	10	10	10	1	NZ_CJNT01000012.1 Salmonella enterica subsp. enterica serovar Typhi strain 2012-019308, whole genome shotgun sequence	NA	Contig
Escherichia_coli___GCF_900449225.1	NZ_UGBW01000003.1	CDN84984.1	99.5	562	3	0	4559009	4560694	1	562	0	1119.4	NZ_UGBW01000003.1	5044857	chromosome.Proteobacteria		blaEC-5	CEPHALOSPORIN	Escherichia_coli___GCF_900449225.1	NA	Proteobacteria sp. [Escherichia sp. KTE114/Escherichia sp. KTE11/Escherichia sp. KTE31/Escherichia sp. KTE52/Escherichia sp. KTE96/Escherichia sp. KTE159/Escherichia marmotae/Shigella sp. SF-2015/Achromobacter sp. ATCC35328/Shigella sp. PAMC 28760/Escherichia albertii/Komagataeibacter hansenii/Escherichia sp. 1_1_43/Escherichia sp. 4_1_40B/Escherichia coli/Escherichia fergusonii/Klebsiella oxytoca/Shigella boydii/Shigella dysenteriae/Shigella flexneri/Shigella sonnei/Escherichia sp. B1147/Escherichia sp. TW09308/Escherichia sp. TW11588]	ref_mOTU_v25_00095	Consistent	0.999	10	10	10	1	NZ_UGBW01000003.1 Escherichia coli strain NCTC8621, whole genome shotgun sequence	NA	Contig
Enterobacter_cloacae___GCF_900076925.1	NZ_FKDN01000002.1	CZW04508.1	99	580	6	0	206949	208688	1	580	0	1164.1	NZ_FKDN01000002.1	535486	chromosome.Proteobacteria				Enterobacter_cloacae___GCF_900076925.1	NA	Bacteria sp. [Enterobacter sp. SENG-6/Enterobacter sp. MGH 1/Enterobacter sp. MGH 3/Enterobacter sp. MGH 6/Enterobacter sp. MGH 7/Enterobacter sp. MGH 10/Enterobacter sp. MGH 14/Enterobacter sp. MGH 15/Enterobacter sp. MGH 22/Enterobacter sp. MGH 23/Enterobacter sp. MGH 24/Enterobacter sp. MGH 25/Enterobacter sp. MGH 33/Enterobacter sp. MGH 37/Enterobacter sp. MGH 38/Enterobacter sp. BWH 37/Enterobacter sp. BIDMC 26/Enterobacter sp. BIDMC 27/Enterobacter sp. BIDMC 28/Enterobacter sp. BIDMC 30/Enterobacter sp. EGD-HP1/Enterobacter sp. DC3/Enterobacter sp. DC4/Enterobacter sp. T1-1/Enterobacter sp. UCD-UG_FMILLET/Enterobacter sp. E20/Enterobacter sp. NFIX58/Enterobacter sp. NFIX45/Enterobacter sp. NFIX59/Enterobacter sp. 940_PEND/Enterobacter sp. HMSC16D10/Enterobacter hormaechei/Enterobacter sp. BIDMC92/Leclercia sp. LK8/Enterobacter sp. BWH52/Enterobacter sp. BWH63/Enterobacter sp. BWH64/Enterobacter sp. MGH119/Enterobacter sp. MGH120/Enterobacter sp. MGH128/Enterobacter sp. BIDMC87/Enterobacter sp. BIDMC93/Enterobacter sp. BIDMC94/Enterobacter sp. BIDMC99/Enterobacter sp. BIDMC100/Enterobacter sp. BIDMC109/Enterobacter sp. 50588862/Enterobacter sp. 50793107/Enterobacter sp. 50858885/Enterobacter sp. K66-74/Enterobacter roggenkampii/Enterobacter sp. ODB01/Enterobacter sp. IF2SW-P2/Enterobacter sp. HK169/Enterobacter sp. PDC34/Pantoea sesami/Enterobacter sp. ku-bf2/Enterobacter sp. 56-7/Enterobacter sp. ST121:950178628/Enterobacter sp. J49/Enterobacter sichuanensis/Enterobacter kobei/Enterobacter genomosp. O/Enterobacter genomosp. S/Pedobacter himalayensis/Enterobacter chengduensis/Enterobacter ludwigii/Enterobacter sp. DC1/Klebsiella aerogenes/Enterobacter cloacae/Escherichia coli/Klebsiella oxytoca/Enterobacter asburiae/Lelliottia amnigena/Enterobacter cancerogenus/Lelliottia nimipressuralis/Leclercia adecarboxylata/Enterobacter bugandensis]	ref_mOTU_v25_00077	Consistent	0.999	10	10	10	1	NZ_FKDN01000002.1 Enterobacter hormaechei strain e318, whole genome shotgun sequence	NA	Scaffold
Enterobacter_cloacae___GCF_900076925.1	NZ_FKDN01000046.1	WP_012477388.1	100	551	0	0	173	1825	1	551	0	1102.8	NZ_FKDN01000046.1	2563	chromosome.unclassified		mcr-9.1	COLISTIN	Enterobacter_cloacae___GCF_900076925.1	NA	Bacteria sp. [Enterobacter sp. SENG-6/Enterobacter sp. MGH 1/Enterobacter sp. MGH 3/Enterobacter sp. MGH 6/Enterobacter sp. MGH 7/Enterobacter sp. MGH 10/Enterobacter sp. MGH 14/Enterobacter sp. MGH 15/Enterobacter sp. MGH 22/Enterobacter sp. MGH 23/Enterobacter sp. MGH 24/Enterobacter sp. MGH 25/Enterobacter sp. MGH 33/Enterobacter sp. MGH 37/Enterobacter sp. MGH 38/Enterobacter sp. BWH 37/Enterobacter sp. BIDMC 26/Enterobacter sp. BIDMC 27/Enterobacter sp. BIDMC 28/Enterobacter sp. BIDMC 30/Enterobacter sp. EGD-HP1/Enterobacter sp. DC3/Enterobacter sp. DC4/Enterobacter sp. T1-1/Enterobacter sp. UCD-UG_FMILLET/Enterobacter sp. E20/Enterobacter sp. NFIX58/Enterobacter sp. NFIX45/Enterobacter sp. NFIX59/Enterobacter sp. 940_PEND/Enterobacter sp. HMSC16D10/Enterobacter hormaechei/Enterobacter sp. BIDMC92/Leclercia sp. LK8/Enterobacter sp. BWH52/Enterobacter sp. BWH63/Enterobacter sp. BWH64/Enterobacter sp. MGH119/Enterobacter sp. MGH120/Enterobacter sp. MGH128/Enterobacter sp. BIDMC87/Enterobacter sp. BIDMC93/Enterobacter sp. BIDMC94/Enterobacter sp. BIDMC99/Enterobacter sp. BIDMC100/Enterobacter sp. BIDMC109/Enterobacter sp. 50588862/Enterobacter sp. 50793107/Enterobacter sp. 50858885/Enterobacter sp. K66-74/Enterobacter roggenkampii/Enterobacter sp. ODB01/Enterobacter sp. IF2SW-P2/Enterobacter sp. HK169/Enterobacter sp. PDC34/Pantoea sesami/Enterobacter sp. ku-bf2/Enterobacter sp. 56-7/Enterobacter sp. ST121:950178628/Enterobacter sp. J49/Enterobacter sichuanensis/Enterobacter kobei/Enterobacter genomosp. O/Enterobacter genomosp. S/Pedobacter himalayensis/Enterobacter chengduensis/Enterobacter ludwigii/Enterobacter sp. DC1/Klebsiella aerogenes/Enterobacter cloacae/Escherichia coli/Klebsiella oxytoca/Enterobacter asburiae/Lelliottia amnigena/Enterobacter cancerogenus/Lelliottia nimipressuralis/Leclercia adecarboxylata/Enterobacter bugandensis]	ref_mOTU_v25_00077	Consistent	0.999	10	10	10	1	NZ_FKDN01000046.1 Enterobacter hormaechei strain e318, whole genome shotgun sequence	NA	Scaffold
Escherichia_coli_O157_H7_str_TW14313___GCF_002806745.1	NZ_AOMX01000001.1	WP_000591997.1	100	539	0	0	1330873	1329257	1	539	0	1091.3	NZ_AOMX01000001.1	3122906	chromosome.Proteobacteria				Escherichia_coli_O157_H7_str_TW14313___GCF_002806745.1	NA	Proteobacteria sp. [Escherichia sp. KTE114/Escherichia sp. KTE11/Escherichia sp. KTE31/Escherichia sp. KTE52/Escherichia sp. KTE96/Escherichia sp. KTE159/Escherichia marmotae/Shigella sp. SF-2015/Achromobacter sp. ATCC35328/Shigella sp. PAMC 28760/Escherichia albertii/Komagataeibacter hansenii/Escherichia sp. 1_1_43/Escherichia sp. 4_1_40B/Escherichia coli/Escherichia fergusonii/Klebsiella oxytoca/Shigella boydii/Shigella dysenteriae/Shigella flexneri/Shigella sonnei/Escherichia sp. B1147/Escherichia sp. TW09308/Escherichia sp. TW11588]	ref_mOTU_v25_00095	Consistent	0.999	10	10	10	1	NZ_AOMX01000001.1 Escherichia coli O157:H7 str. TW14313 Contig1, whole genome shotgun sequence	NA	Scaffold
Escherichia_coli_O157_H7_str_TW14313___GCF_002806745.1	NZ_AOMX01000002.1	EFK16301.1	99.8	565	1	0	2008748	2007054	1	565	0	1124.8	NZ_AOMX01000002.1	2315828	chromosome.Proteobacteria		blaEC-15	CEPHALOSPORIN	Escherichia_coli_O157_H7_str_TW14313___GCF_002806745.1	NA	Proteobacteria sp. [Escherichia sp. KTE114/Escherichia sp. KTE11/Escherichia sp. KTE31/Escherichia sp. KTE52/Escherichia sp. KTE96/Escherichia sp. KTE159/Escherichia marmotae/Shigella sp. SF-2015/Achromobacter sp. ATCC35328/Shigella sp. PAMC 28760/Escherichia albertii/Komagataeibacter hansenii/Escherichia sp. 1_1_43/Escherichia sp. 4_1_40B/Escherichia coli/Escherichia fergusonii/Klebsiella oxytoca/Shigella boydii/Shigella dysenteriae/Shigella flexneri/Shigella sonnei/Escherichia sp. B1147/Escherichia sp. TW09308/Escherichia sp. TW11588]	ref_mOTU_v25_00095	Consistent	0.999	10	10	10	1	NZ_AOMX01000002.1 Escherichia coli O157:H7 str. TW14313 Contig2, whole genome shotgun sequence	NA	Scaffold
Stenotrophomonas_sp_HMSC10F07___GCF_001807895.1	NZ_KV791314.1	WP_070488717.1	99.8	603	1	0	73837	72029	1	603	0	1195.3	NZ_KV791314.1	86212	chromosome.Proteobacteria				Stenotrophomonas_sp_HMSC10F07___GCF_001807895.1	NA	Stenotrophomonas sp. [Stenotrophomonas sp. HMSC10F07/Stenotrophomonas sp. DDT-1/Stenotrophomonas sp. TD3/Stenotrophomonas sp. MB339/Stenotrophomonas sp. SKA14/Stenotrophomonas maltophilia/Stenotrophomonas pavanii/[Pseudomonas] geniculata]	ref_mOTU_v25_01786	Consistent	0.999	10	9	9	1	NZ_KV791314.1 Stenotrophomonas sp. HMSC10F07 Scaffold101, whole genome shotgun sequence	NA	Scaffold
Stenotrophomonas_sp_HMSC10F07___GCF_001807895.1	NZ_KV791348.1	CRD55808.1	97.3	566	15	0	1821	124	2	567	0	1118.2	NZ_KV791348.1	7887	chromosome.Proteobacteria				Stenotrophomonas_sp_HMSC10F07___GCF_001807895.1	NA	Stenotrophomonas sp. [Stenotrophomonas sp. HMSC10F07/Stenotrophomonas sp. DDT-1/Stenotrophomonas sp. TD3/Stenotrophomonas sp. MB339/Stenotrophomonas sp. SKA14/Stenotrophomonas maltophilia/Stenotrophomonas pavanii/[Pseudomonas] geniculata]	ref_mOTU_v25_01786	Consistent	0.999	10	9	9	1	NZ_KV791348.1 Stenotrophomonas sp. HMSC10F07 Scaffold184, whole genome shotgun sequence	NA	Scaffold
Klebsiella_pneumoniae_subsp_pneumoniae___GCF_002852945.2	NZ_CP028783.1	AGT25176.1	99.8	549	1	0	3606914	3608560	1	549	0	1102.4	NZ_CP028783.1	5413765	chromosome.Proteobacteria		oqxB,oqxA,blaSHV-158,sul1,aadA2,fosA6,blaCTX-M-27	PHENICOL;QUINOLONE,PHENICOL;QUINOLONE,BETA-LACTAM,SULFONAMIDE,STREPTOMYCIN,FOSFOMYCIN,CEPHALOSPORIN	Klebsiella_pneumoniae_subsp_pneumoniae___GCF_002852945.2	NA	Enterobacterales sp. [Klebsiella sp. D5A/Klebsiella sp. KTE92/Klebsiella sp. 10982/Klebsiella variicola CAG:634/Klebsiella quasipneumoniae/Klebsiella sp. NFIX54/Klebsiella sp. NFIX44/Klebsiella sp. NFIX43/Klebsiella sp. NFIX42/Klebsiella sp. NFIX41/Klebsiella sp. NFIX40/Klebsiella sp. NFIX38/Klebsiella sp. NFIX37/Klebsiella sp. NFIX36/Klebsiella sp. NFIX35/Klebsiella sp. NFIX34/Klebsiella sp. NFIX33/Klebsiella sp. NFIX30/Klebsiella sp. NFIX29/Klebsiella sp. NFIX27/Klebsiella sp. NFIX22/Klebsiella sp. NFIX21/Klebsiella sp. NFIX20/Klebsiella sp. NFIX19/Klebsiella sp. NFIX18/Klebsiella sp. NFIX26/Klebsiella sp. NFIX25/Klebsiella sp. NFIX24/Klebsiella sp. NFIX23/Klebsiella sp. NFIX17/Klebsiella sp. NFIX16/Klebsiella sp. NFIX15/Klebsiella sp. NFIX13/Klebsiella sp. NFIX12/Klebsiella sp. NFIX11/Klebsiella sp. NFIX56/Klebsiella sp. NFPP35/Klebsiella sp. HMSC22F09/Klebsiella sp. HMSC25G12/Klebsiella sp. HMSC16A12/Klebsiella sp. HMSC16C06/Klebsiella sp. KGM-IMP216/Klebsiella sp. AA405/Klebsiella variicola/Enterobacter cloacae/Escherichia coli/Klebsiella oxytoca/Klebsiella pneumoniae/Serratia marcescens/Klebsiella sp. 4_1_44FAA/Klebsiella sp. S1/Klebsiella sp. MS 92-3]	ref_mOTU_v25_00085	Consistent	0.999	10	10	10	1	NZ_CP028783.1 Klebsiella pneumoniae subsp. pneumoniae strain SCKP020046 chromosome, complete genome	NA	Complete Genome
Rhizobiales_bacterium___GCF_900470225.1	NZ_UEIG01000003.1	WP_111782209.1	99.8	555	1	0	141674	140010	1	555	0	1112.4	NZ_UEIG01000003.1	316307	unclassified.Proteobacteria				Rhizobiales_bacterium___GCF_900470225.1	358	Agrobacterium tumefaciens [Agrobacterium sp. 224MFTsu3.1/Agrobacterium sp. UNC420CL41Cvi/Agrobacterium tumefaciens]	ref_mOTU_v25_01394	Consistent	0.999	10	10	10	1	NZ_UEIG01000003.1 Rhizobiales bacterium isolate AFS056348, whole genome shotgun sequence	NA	Scaffold
Vibrio_parahaemolyticus_S024___GCF_000491695.1	NZ_AWML01000023.1	WP_029834280.1	100	551	0	0	5819	7471	1	551	6.7e-313	1073.2	NZ_AWML01000023.1	37598	chromosome.Proteobacteria				Vibrio_parahaemolyticus_S024___GCF_000491695.1	670	Vibrio parahaemolyticus [Vibrio sp. S457-15/Vibrio sp. S512-13/Vibrio sp. SALL6/Vibrio sp. OULL4/Vibrio parahaemolyticus]	ref_mOTU_v25_00028	Consistent	0.999	9	9	8	0.888889	NZ_AWML01000023.1 Vibrio parahaemolyticus S024 Contig23, whole genome shotgun sequence	NA	Contig
Klebsiella_pneumoniae___GCF_900774615.1	NZ_CAAGVD010000001.1	WP_004886132.1	100	546	0	0	639945	638308	1	546	0	1095.1	NZ_CAAGVD010000001.1	2893770	chromosome.Proteobacteria		blaOKP-B-45	BETA-LACTAM	Klebsiella_pneumoniae___GCF_900774615.1	NA	Enterobacterales sp. [Klebsiella sp. D5A/Klebsiella sp. KTE92/Klebsiella sp. 10982/Klebsiella variicola CAG:634/Klebsiella quasipneumoniae/Klebsiella sp. NFIX54/Klebsiella sp. NFIX44/Klebsiella sp. NFIX43/Klebsiella sp. NFIX42/Klebsiella sp. NFIX41/Klebsiella sp. NFIX40/Klebsiella sp. NFIX38/Klebsiella sp. NFIX37/Klebsiella sp. NFIX36/Klebsiella sp. NFIX35/Klebsiella sp. NFIX34/Klebsiella sp. NFIX33/Klebsiella sp. NFIX30/Klebsiella sp. NFIX29/Klebsiella sp. NFIX27/Klebsiella sp. NFIX22/Klebsiella sp. NFIX21/Klebsiella sp. NFIX20/Klebsiella sp. NFIX19/Klebsiella sp. NFIX18/Klebsiella sp. NFIX26/Klebsiella sp. NFIX25/Klebsiella sp. NFIX24/Klebsiella sp. NFIX23/Klebsiella sp. NFIX17/Klebsiella sp. NFIX16/Klebsiella sp. NFIX15/Klebsiella sp. NFIX13/Klebsiella sp. NFIX12/Klebsiella sp. NFIX11/Klebsiella sp. NFIX56/Klebsiella sp. NFPP35/Klebsiella sp. HMSC22F09/Klebsiella sp. HMSC25G12/Klebsiella sp. HMSC16A12/Klebsiella sp. HMSC16C06/Klebsiella sp. KGM-IMP216/Klebsiella sp. AA405/Klebsiella variicola/Enterobacter cloacae/Escherichia coli/Klebsiella oxytoca/Klebsiella pneumoniae/Serratia marcescens/Klebsiella sp. 4_1_44FAA/Klebsiella sp. S1/Klebsiella sp. MS 92-3]	ref_mOTU_v25_00085	Consistent	0.999	10	10	10	1	NZ_CAAGVD010000001.1 Klebsiella pneumoniae strain 5012STDY7312747, whole genome shotgun sequence	NA	Contig
Citrobacter_freundii___GCF_001022275.1	NZ_CP011657.1	WP_044702150.1	100	545	0	0	2409568	2411202	1	545	0	1081.6	NZ_CP011657.1	5029496	chromosome.Proteobacteria		blaCMY-48	CEPHALOSPORIN	Citrobacter_freundii___GCF_001022275.1	NA	Enterobacteriaceae sp. [Citrobacter sp. KTE30/Citrobacter sp. KTE151/Citrobacter sp. KTE32/Citrobacter sp. A1/Citrobacter sp. L17/Citrobacter youngae/Citrobacter pasteurii/Citrobacter sp. A316/Citrobacter portucalensis/Enterobacter sp. GN02600/Citrobacter sp. MGH99/Citrobacter sp. MGH100/Citrobacter sp. MGH103/Citrobacter sp. MGH104/Citrobacter sp. MGH105/Citrobacter sp. MGH109/Citrobacter sp. MGH110/Citrobacter sp. BIDMC107/Citrobacter sp. BIDMC108/Citrobacter sp. FDAARGOS_156/Citrobacter sp. AATXR/Citrobacter sp. AATXQ/Citrobacter sp. CFSAN044567/Salmonella enterica/Citrobacter amalonaticus/Citrobacter freundii/Enterobacter cloacae/Escherichia coli/Citrobacter braakii/Citrobacter werkmanii]	ref_mOTU_v25_00096	Consistent	0.999	10	10	10	1	NZ_CP011657.1 Citrobacter freundii strain CAV1741, complete genome	NA	Complete Genome
Escherichia_coli___GCF_003358145.1	NZ_QONE01000007.1	EFK16301.1	99.5	565	3	0	56219	57913	1	565	0	1120.9	NZ_QONE01000007.1	88346	chromosome.Proteobacteria		blaEC-18	CEPHALOSPORIN	Escherichia_coli___GCF_003358145.1	NA	Proteobacteria sp. [Escherichia sp. KTE114/Escherichia sp. KTE11/Escherichia sp. KTE31/Escherichia sp. KTE52/Escherichia sp. KTE96/Escherichia sp. KTE159/Escherichia marmotae/Shigella sp. SF-2015/Achromobacter sp. ATCC35328/Shigella sp. PAMC 28760/Escherichia albertii/Komagataeibacter hansenii/Escherichia sp. 1_1_43/Escherichia sp. 4_1_40B/Escherichia coli/Escherichia fergusonii/Klebsiella oxytoca/Shigella boydii/Shigella dysenteriae/Shigella flexneri/Shigella sonnei/Escherichia sp. B1147/Escherichia sp. TW09308/Escherichia sp. TW11588]	ref_mOTU_v25_00095	Consistent	0.999	10	10	10	1	NZ_QONE01000007.1 Escherichia coli strain SC354 NODE_18_length_88346_cov_136.842_ID_43, whole genome shotgun sequence	NA	Scaffold
Salmonella_enterica_subsp_enterica___GCF_004798745.1	NZ_CP039277.1	WP_000919290.1	100	547	0	0	4426475	4424835	1	547	0	1103.2	NZ_CP039277.1	4710675	chromosome.Proteobacteria				Salmonella_enterica_subsp_enterica___GCF_004798745.1	NA	Salmonella enterica/bongori	ref_mOTU_v25_00099	Consistent	0.999	10	10	10	1	NZ_CP039277.1 Salmonella enterica subsp. enterica strain 12-0523 chromosome, complete genome	NA	Complete Genome
Salmonella_enterica_subsp_enterica_serovar_Typhimurium_var_5____GCF_002031955.1	NZ_MXIG01000007.1	WP_000919289.1	100	547	0	0	102272	103912	1	547	0	1103.6	NZ_MXIG01000007.1	237277	chromosome.Proteobacteria				Salmonella_enterica_subsp_enterica_serovar_Typhimurium_var_5____GCF_002031955.1	NA	Salmonella enterica/bongori	ref_mOTU_v25_00099	Consistent	0.999	10	10	10	1	NZ_MXIG01000007.1 Salmonella enterica subsp. enterica serovar Typhimurium var. 5- strain BCW_2064 NODE_7_length_237277_cov_4.13933, whole genome shotgun sequence	NA	Contig
Pseudomonas_aeruginosa___GCF_003840285.1	NZ_NSWA01000001.1	RMS53751.1	99.5	563	3	0	136572	134884	1	563	0	1099	NZ_NSWA01000001.1	935647	chromosome.Proteobacteria				Pseudomonas_aeruginosa___GCF_003840285.1	NA	Pseudomonas sp. [Pseudomonas sp. P179/Pseudomonas sp. YS-1p/Pseudomonas sp. HMSC11A05/Pseudomonas sp. HMSC16B01/Pseudomonas sp. HMSC05H02/Pseudomonas sp. HMSC060G01/Pseudomonas sp. HMSC060F12/Pseudomonas sp. HMSC057H01/Pseudomonas sp. HMSC061A10/Pseudomonas sp. HMSC071F02/Pseudomonas sp. HMSC070B12/Pseudomonas sp. HMSC058B07/Pseudomonas sp. HMSC058C05/Pseudomonas sp. HMSC072F09/Pseudomonas sp. HMSC058A10/Pseudomonas sp. HMSC059F05/Pseudomonas sp. HMSC076A11/Pseudomonas sp. HMSC060G02/Pseudomonas sp. HMSC064G05/Pseudomonas sp. HMSC075A08/Pseudomonas sp. HMSC067D05/Pseudomonas sp. HMSC066B03/Pseudomonas sp. HMSC067F09/Pseudomonas sp. HMSC076A12/Pseudomonas sp. HMSC066A08/Pseudomonas sp. HMSC065H02/Pseudomonas sp. HMSC067G02/Pseudomonas sp. HMSC069G05/Pseudomonas sp. HMSC073F05/Pseudomonas sp. HMSC065H01/Pseudomonas aeruginosa/Pseudomonas putida/Pseudomonas otitidis/Pseudomonas denitrificans (nomen rejiciendum)]	ref_mOTU_v25_00201	Consistent	0.999	10	10	10	1	NZ_NSWA01000001.1 Pseudomonas aeruginosa strain AUS305 IPC506_1.1, whole genome shotgun sequence	NA	Contig
Pseudomonas_aeruginosa___GCF_003840285.1	NZ_NSWA01000019.1	EZP12657.1	99.8	569	1	0	35702	37408	1	569	0	1127.1	NZ_NSWA01000019.1	52451	chromosome.Proteobacteria				Pseudomonas_aeruginosa___GCF_003840285.1	NA	Pseudomonas sp. [Pseudomonas sp. P179/Pseudomonas sp. YS-1p/Pseudomonas sp. HMSC11A05/Pseudomonas sp. HMSC16B01/Pseudomonas sp. HMSC05H02/Pseudomonas sp. HMSC060G01/Pseudomonas sp. HMSC060F12/Pseudomonas sp. HMSC057H01/Pseudomonas sp. HMSC061A10/Pseudomonas sp. HMSC071F02/Pseudomonas sp. HMSC070B12/Pseudomonas sp. HMSC058B07/Pseudomonas sp. HMSC058C05/Pseudomonas sp. HMSC072F09/Pseudomonas sp. HMSC058A10/Pseudomonas sp. HMSC059F05/Pseudomonas sp. HMSC076A11/Pseudomonas sp. HMSC060G02/Pseudomonas sp. HMSC064G05/Pseudomonas sp. HMSC075A08/Pseudomonas sp. HMSC067D05/Pseudomonas sp. HMSC066B03/Pseudomonas sp. HMSC067F09/Pseudomonas sp. HMSC076A12/Pseudomonas sp. HMSC066A08/Pseudomonas sp. HMSC065H02/Pseudomonas sp. HMSC067G02/Pseudomonas sp. HMSC069G05/Pseudomonas sp. HMSC073F05/Pseudomonas sp. HMSC065H01/Pseudomonas aeruginosa/Pseudomonas putida/Pseudomonas otitidis/Pseudomonas denitrificans (nomen rejiciendum)]	ref_mOTU_v25_00201	Consistent	0.999	10	10	10	1	NZ_NSWA01000019.1 Pseudomonas aeruginosa strain AUS305 IPC506_19.1, whole genome shotgun sequence	NA	Contig
Klebsiella_pneumoniae___GCF_001483105.1	NZ_LOEH01000014.1	AGT25176.1	99.8	549	1	0	48533	46887	1	549	0	1102.4	NZ_LOEH01000014.1	120402	chromosome.Proteobacteria				Klebsiella_pneumoniae___GCF_001483105.1	NA	Enterobacterales sp. [Klebsiella sp. D5A/Klebsiella sp. KTE92/Klebsiella sp. 10982/Klebsiella variicola CAG:634/Klebsiella quasipneumoniae/Klebsiella sp. NFIX54/Klebsiella sp. NFIX44/Klebsiella sp. NFIX43/Klebsiella sp. NFIX42/Klebsiella sp. NFIX41/Klebsiella sp. NFIX40/Klebsiella sp. NFIX38/Klebsiella sp. NFIX37/Klebsiella sp. NFIX36/Klebsiella sp. NFIX35/Klebsiella sp. NFIX34/Klebsiella sp. NFIX33/Klebsiella sp. NFIX30/Klebsiella sp. NFIX29/Klebsiella sp. NFIX27/Klebsiella sp. NFIX22/Klebsiella sp. NFIX21/Klebsiella sp. NFIX20/Klebsiella sp. NFIX19/Klebsiella sp. NFIX18/Klebsiella sp. NFIX26/Klebsiella sp. NFIX25/Klebsiella sp. NFIX24/Klebsiella sp. NFIX23/Klebsiella sp. NFIX17/Klebsiella sp. NFIX16/Klebsiella sp. NFIX15/Klebsiella sp. NFIX13/Klebsiella sp. NFIX12/Klebsiella sp. NFIX11/Klebsiella sp. NFIX56/Klebsiella sp. NFPP35/Klebsiella sp. HMSC22F09/Klebsiella sp. HMSC25G12/Klebsiella sp. HMSC16A12/Klebsiella sp. HMSC16C06/Klebsiella sp. KGM-IMP216/Klebsiella sp. AA405/Klebsiella variicola/Enterobacter cloacae/Escherichia coli/Klebsiella oxytoca/Klebsiella pneumoniae/Serratia marcescens/Klebsiella sp. 4_1_44FAA/Klebsiella sp. S1/Klebsiella sp. MS 92-3]	ref_mOTU_v25_00085	Consistent	0.999	11	10	10	1	NZ_LOEH01000014.1 Klebsiella pneumoniae strain OC648 AOT24_contig000014, whole genome shotgun sequence	NA	Contig
Salmonella_enterica_subsp_enterica_serovar_Typhi___GCF_001356255.1	NZ_CGRO01000014.1	WP_000919286.1	100	547	0	0	101170	102810	1	547	0	1103.2	NZ_CGRO01000014.1	147492	unclassified.Proteobacteria				Salmonella_enterica_subsp_enterica_serovar_Typhi___GCF_001356255.1	NA	Salmonella enterica/bongori	ref_mOTU_v25_00099	Consistent	0.999	10	10	10	1	NZ_CGRO01000014.1 Salmonella enterica subsp. enterica serovar Typhi strain MDUST89, whole genome shotgun sequence	NA	Contig
Neisseria_meningitidis___GCF_001697805.1	NZ_CP016669.1	WP_002216735.1	100	544	0	0	1548546	1546915	1	544	0	1092.8	NZ_CP016669.1	2168308	chromosome.Proteobacteria				Neisseria_meningitidis___GCF_001697805.1	487	Neisseria meningitidis [Neisseria sp. HMSC070F02/Neisseria meningitidis]	ref_mOTU_v25_01539	Consistent	0.999	10	9	9	1	NZ_CP016669.1 Neisseria meningitidis strain M22759, complete genome	NA	Complete Genome
Salmonella_enterica_subsp_enterica_serovar_Typhimurium_str_DT104___GCF_001130025.1	NZ_CQHC01000002.1	WP_000919289.1	100	547	0	0	136499	134859	1	547	0	1103.6	NZ_CQHC01000002.1	746150	chromosome.Proteobacteria				Salmonella_enterica_subsp_enterica_serovar_Typhimurium_str_DT104___GCF_001130025.1	NA	Salmonella enterica/bongori	ref_mOTU_v25_00099	Consistent	0.999	10	10	10	1	NZ_CQHC01000002.1 Salmonella enterica subsp. enterica serovar Typhimurium str. DT104 strain CH50 isolate CH50, whole genome shotgun sequence	NA	Contig
Neisseria_meningitidis___GCF_003995435.1	NZ_JWMX01000005.1	WP_002216735.1	100	544	0	0	51018	49387	1	544	0	1092.8	NZ_JWMX01000005.1	72183	chromosome.Proteobacteria				Neisseria_meningitidis___GCF_003995435.1	487	Neisseria meningitidis [Neisseria sp. HMSC070F02/Neisseria meningitidis]	ref_mOTU_v25_01539	Consistent	0.999	10	10	10	1	NZ_JWMX01000005.1 Neisseria meningitidis strain Nm310502 Scaffold5, whole genome shotgun sequence	NA	Scaffold
Pectobacterium_atrosepticum_CFBP_6276___GCF_000389755.1	NZ_KB933471.1	WP_039293970.1	100	548	0	0	1002014	1000371	1	548	0	1090.5	NZ_KB933471.1	3774599	chromosome.Proteobacteria				Pectobacterium_atrosepticum_CFBP_6276___GCF_000389755.1	NA	Pectobacterium atrosepticum/carotovorum	ref_mOTU_v25_01621	Consistent	0.999	10	8	8	1	NZ_KB933471.1 Pectobacterium atrosepticum CFBP 6276 Scaffold2, whole genome shotgun sequence	NA	Scaffold
Acinetobacter_radioresistens___GCF_002836895.1	NZ_MLJU01000018.1	WP_005015953.1	100	554	0	0	100681	102342	1	554	0	1104	NZ_MLJU01000018.1	134139	chromosome.Proteobacteria				Acinetobacter_radioresistens___GCF_002836895.1	40216	Acinetobacter radioresistens [Acinetobacter sp. 1294596/Acinetobacter sp. 869535/Acinetobacter sp. 272263/Acinetobacter sp. 1461402/Acinetobacter sp. 230853/Acinetobacter sp. 983759/Acinetobacter sp. 263903-1/Acinetobacter sp. 1239920/Acinetobacter sp. UNC436CL71CviS28/Acinetobacter radioresistens]	ref_mOTU_v25_03200	Consistent	0.999	10	9	9	1	NZ_MLJU01000018.1 Acinetobacter radioresistens strain Dog_1A_IMI NODE_8_length_134139_cov_124.382_ID_15, whole genome shotgun sequence	NA	Scaffold
Vibrio_cholerae_HC_60A1___GCF_000305055.2	NZ_JH967526.1	WP_000236212.1	99.8	550	1	0	33696	32047	1	550	0	1095.5	NZ_JH967526.1	233468	chromosome.Proteobacteria				Vibrio_cholerae_HC_60A1___GCF_000305055.2	NA	Vibrio albensis/cholerae	ref_mOTU_v25_00362	Consistent	0.999	10	10	10	1	NZ_JH967526.1 Vibrio cholerae HC-60A1 vcoHC60A1.contig.139, whole genome shotgun sequence	NA	Scaffold
Yersinia_pseudotuberculosis___GCF_002554645.1	NZ_PDEJ01000002.1	WP_002210952.1	100	545	0	0	684163	682529	1	545	0	1094	NZ_PDEJ01000002.1	4927747	chromosome.Proteobacteria				Yersinia_pseudotuberculosis___GCF_002554645.1	NA	Yersinia sp. [Yersinia wautersii/Yersinia similis/Yersinia intermedia/Yersinia pestis/Yersinia pseudotuberculosis]	ref_mOTU_v25_01084	Consistent	0.999	10	10	10	1	NZ_PDEJ01000002.1 Yersinia pseudotuberculosis strain FDAARGOS_416 pRIID_124.contig.1, whole genome shotgun sequence	NA	Contig
Escherichia_coli___GCF_002248405.1	NZ_NQEA01000027.1	EFK18136.1	99.8	565	1	0	24759	26453	1	565	0	1125.2	NZ_NQEA01000027.1	146213	chromosome.Proteobacteria				Escherichia_coli___GCF_002248405.1	NA	Proteobacteria sp. [Escherichia sp. KTE114/Escherichia sp. KTE11/Escherichia sp. KTE31/Escherichia sp. KTE52/Escherichia sp. KTE96/Escherichia sp. KTE159/Escherichia marmotae/Shigella sp. SF-2015/Achromobacter sp. ATCC35328/Shigella sp. PAMC 28760/Escherichia albertii/Komagataeibacter hansenii/Escherichia sp. 1_1_43/Escherichia sp. 4_1_40B/Escherichia coli/Escherichia fergusonii/Klebsiella oxytoca/Shigella boydii/Shigella dysenteriae/Shigella flexneri/Shigella sonnei/Escherichia sp. B1147/Escherichia sp. TW09308/Escherichia sp. TW11588]	ref_mOTU_v25_00095	Consistent	0.999	10	10	10	1	NZ_NQEA01000027.1 Escherichia coli strain ECPSTH08 159-ESBL-SIPE-15_NODE_11.ctg_1, whole genome shotgun sequence	NA	Contig
Escherichia_coli___GCF_003255195.1	NZ_QFSL01000012.1	EFK16301.1	99.5	565	3	0	18695	17001	1	565	0	1120.9	NZ_QFSL01000012.1	68830	chromosome.Proteobacteria				Escherichia_coli___GCF_003255195.1	NA	Proteobacteria sp. [Escherichia sp. KTE114/Escherichia sp. KTE11/Escherichia sp. KTE31/Escherichia sp. KTE52/Escherichia sp. KTE96/Escherichia sp. KTE159/Escherichia marmotae/Shigella sp. SF-2015/Achromobacter sp. ATCC35328/Shigella sp. PAMC 28760/Escherichia albertii/Komagataeibacter hansenii/Escherichia sp. 1_1_43/Escherichia sp. 4_1_40B/Escherichia coli/Escherichia fergusonii/Klebsiella oxytoca/Shigella boydii/Shigella dysenteriae/Shigella flexneri/Shigella sonnei/Escherichia sp. B1147/Escherichia sp. TW09308/Escherichia sp. TW11588]	ref_mOTU_v25_00095	Consistent	0.999	10	10	10	1	NZ_QFSL01000012.1 Escherichia coli strain 06-04484 13, whole genome shotgun sequence	NA	Contig
Escherichia_coli___GCF_003255195.1	NZ_QFSL01000584.1	WP_000591994.1	100	539	0	0	5416	3800	1	539	0	1091.3	NZ_QFSL01000584.1	35269	plasmid.Proteobacteria				Escherichia_coli___GCF_003255195.1	NA	Proteobacteria sp. [Escherichia sp. KTE114/Escherichia sp. KTE11/Escherichia sp. KTE31/Escherichia sp. KTE52/Escherichia sp. KTE96/Escherichia sp. KTE159/Escherichia marmotae/Shigella sp. SF-2015/Achromobacter sp. ATCC35328/Shigella sp. PAMC 28760/Escherichia albertii/Komagataeibacter hansenii/Escherichia sp. 1_1_43/Escherichia sp. 4_1_40B/Escherichia coli/Escherichia fergusonii/Klebsiella oxytoca/Shigella boydii/Shigella dysenteriae/Shigella flexneri/Shigella sonnei/Escherichia sp. B1147/Escherichia sp. TW09308/Escherichia sp. TW11588]	ref_mOTU_v25_00095	Consistent	0.999	10	10	10	1	NZ_QFSL01000584.1 Escherichia coli strain 06-04484 672, whole genome shotgun sequence	NA	Contig
Escherichia_coli___GCF_002485995.1	NZ_NNWA01000002.1	EFK18136.1	99.1	565	5	0	71322	69628	1	565	0	1118.6	NZ_NNWA01000002.1	190418	chromosome.Proteobacteria		blaEC	BETA-LACTAM	Escherichia_coli___GCF_002485995.1	NA	Proteobacteria sp. [Escherichia sp. KTE114/Escherichia sp. KTE11/Escherichia sp. KTE31/Escherichia sp. KTE52/Escherichia sp. KTE96/Escherichia sp. KTE159/Escherichia marmotae/Shigella sp. SF-2015/Achromobacter sp. ATCC35328/Shigella sp. PAMC 28760/Escherichia albertii/Komagataeibacter hansenii/Escherichia sp. 1_1_43/Escherichia sp. 4_1_40B/Escherichia coli/Escherichia fergusonii/Klebsiella oxytoca/Shigella boydii/Shigella dysenteriae/Shigella flexneri/Shigella sonnei/Escherichia sp. B1147/Escherichia sp. TW09308/Escherichia sp. TW11588]	ref_mOTU_v25_00095	Consistent	0.999	10	10	10	1	NZ_NNWA01000002.1 Escherichia coli strain MOD1-EC6449 MOD1-EC6449_2_length_190418_cov_51.6205, whole genome shotgun sequence	NA	Contig
Cronobacter_sakazakii___GCF_002094585.1	NZ_MBRU01000007.1	WP_004386103.1	100	542	0	0	49609	51234	1	542	0	1102	NZ_MBRU01000007.1	69584	chromosome.Proteobacteria				Cronobacter_sakazakii___GCF_002094585.1	NA	Cronobacter sp. [Cronobacter sakazakii/Cronobacter turicensis/Cronobacter malonaticus/Cronobacter universalis]	ref_mOTU_v25_00060	Consistent	0.999	10	10	10	1	NZ_MBRU01000007.1 Cronobacter sakazakii strain cro560W contig7, whole genome shotgun sequence	NA	Contig
Escherichia_coli_O121___GCF_003864755.1	NZ_BHFD01000031.1	EFK16301.1	99.3	565	4	0	11990	10296	1	565	0	1119.4	NZ_BHFD01000031.1	38604	chromosome.Proteobacteria				Escherichia_coli_O121___GCF_003864755.1	NA	Proteobacteria sp. [Escherichia sp. KTE114/Escherichia sp. KTE11/Escherichia sp. KTE31/Escherichia sp. KTE52/Escherichia sp. KTE96/Escherichia sp. KTE159/Escherichia marmotae/Shigella sp. SF-2015/Achromobacter sp. ATCC35328/Shigella sp. PAMC 28760/Escherichia albertii/Komagataeibacter hansenii/Escherichia sp. 1_1_43/Escherichia sp. 4_1_40B/Escherichia coli/Escherichia fergusonii/Klebsiella oxytoca/Shigella boydii/Shigella dysenteriae/Shigella flexneri/Shigella sonnei/Escherichia sp. B1147/Escherichia sp. TW09308/Escherichia sp. TW11588]	ref_mOTU_v25_00095	Consistent	0.999	10	10	10	1	NZ_BHFD01000031.1 Escherichia coli O121 strain EC12042 EC12042_contig031, whole genome shotgun sequence	NA	Contig
Escherichia_coli_O121___GCF_003864755.1	NZ_BHFD01000042.1	WP_000591998.1	100	539	0	0	702	2318	1	539	0	1088.9	NZ_BHFD01000042.1	23016	plasmid.Proteobacteria				Escherichia_coli_O121___GCF_003864755.1	NA	Proteobacteria sp. [Escherichia sp. KTE114/Escherichia sp. KTE11/Escherichia sp. KTE31/Escherichia sp. KTE52/Escherichia sp. KTE96/Escherichia sp. KTE159/Escherichia marmotae/Shigella sp. SF-2015/Achromobacter sp. ATCC35328/Shigella sp. PAMC 28760/Escherichia albertii/Komagataeibacter hansenii/Escherichia sp. 1_1_43/Escherichia sp. 4_1_40B/Escherichia coli/Escherichia fergusonii/Klebsiella oxytoca/Shigella boydii/Shigella dysenteriae/Shigella flexneri/Shigella sonnei/Escherichia sp. B1147/Escherichia sp. TW09308/Escherichia sp. TW11588]	ref_mOTU_v25_00095	Consistent	0.999	10	10	10	1	NZ_BHFD01000042.1 Escherichia coli O121 strain EC12042 EC12042_contig042, whole genome shotgun sequence	NA	Contig
Klebsiella_quasipneumoniae_subsp_similipneumoniae___GCF_004321125.1	NZ_SGSC01000001.1	WP_060656358.1	100	546	0	0	35862	34225	1	546	0	1094.7	NZ_SGSC01000001.1	401329	chromosome.Proteobacteria				Klebsiella_quasipneumoniae_subsp_similipneumoniae___GCF_004321125.1	NA	Enterobacterales sp. [Klebsiella sp. D5A/Klebsiella sp. KTE92/Klebsiella sp. 10982/Klebsiella variicola CAG:634/Klebsiella quasipneumoniae/Klebsiella sp. NFIX54/Klebsiella sp. NFIX44/Klebsiella sp. NFIX43/Klebsiella sp. NFIX42/Klebsiella sp. NFIX41/Klebsiella sp. NFIX40/Klebsiella sp. NFIX38/Klebsiella sp. NFIX37/Klebsiella sp. NFIX36/Klebsiella sp. NFIX35/Klebsiella sp. NFIX34/Klebsiella sp. NFIX33/Klebsiella sp. NFIX30/Klebsiella sp. NFIX29/Klebsiella sp. NFIX27/Klebsiella sp. NFIX22/Klebsiella sp. NFIX21/Klebsiella sp. NFIX20/Klebsiella sp. NFIX19/Klebsiella sp. NFIX18/Klebsiella sp. NFIX26/Klebsiella sp. NFIX25/Klebsiella sp. NFIX24/Klebsiella sp. NFIX23/Klebsiella sp. NFIX17/Klebsiella sp. NFIX16/Klebsiella sp. NFIX15/Klebsiella sp. NFIX13/Klebsiella sp. NFIX12/Klebsiella sp. NFIX11/Klebsiella sp. NFIX56/Klebsiella sp. NFPP35/Klebsiella sp. HMSC22F09/Klebsiella sp. HMSC25G12/Klebsiella sp. HMSC16A12/Klebsiella sp. HMSC16C06/Klebsiella sp. KGM-IMP216/Klebsiella sp. AA405/Klebsiella variicola/Enterobacter cloacae/Escherichia coli/Klebsiella oxytoca/Klebsiella pneumoniae/Serratia marcescens/Klebsiella sp. 4_1_44FAA/Klebsiella sp. S1/Klebsiella sp. MS 92-3]	ref_mOTU_v25_00085	Consistent	0.999	10	9	9	1	NZ_SGSC01000001.1 Klebsiella quasipneumoniae subsp. similipneumoniae strain 196-1-2 scaf1_1, whole genome shotgun sequence	NA	Contig
Pseudomonas_aeruginosa___GCF_003976545.1	NZ_RXEV01000008.1	RMS53751.1	99.6	563	2	0	135870	134182	1	563	0	1099.3	NZ_RXEV01000008.1	331517	chromosome.Proteobacteria				Pseudomonas_aeruginosa___GCF_003976545.1	NA	Pseudomonas sp. [Pseudomonas sp. P179/Pseudomonas sp. YS-1p/Pseudomonas sp. HMSC11A05/Pseudomonas sp. HMSC16B01/Pseudomonas sp. HMSC05H02/Pseudomonas sp. HMSC060G01/Pseudomonas sp. HMSC060F12/Pseudomonas sp. HMSC057H01/Pseudomonas sp. HMSC061A10/Pseudomonas sp. HMSC071F02/Pseudomonas sp. HMSC070B12/Pseudomonas sp. HMSC058B07/Pseudomonas sp. HMSC058C05/Pseudomonas sp. HMSC072F09/Pseudomonas sp. HMSC058A10/Pseudomonas sp. HMSC059F05/Pseudomonas sp. HMSC076A11/Pseudomonas sp. HMSC060G02/Pseudomonas sp. HMSC064G05/Pseudomonas sp. HMSC075A08/Pseudomonas sp. HMSC067D05/Pseudomonas sp. HMSC066B03/Pseudomonas sp. HMSC067F09/Pseudomonas sp. HMSC076A12/Pseudomonas sp. HMSC066A08/Pseudomonas sp. HMSC065H02/Pseudomonas sp. HMSC067G02/Pseudomonas sp. HMSC069G05/Pseudomonas sp. HMSC073F05/Pseudomonas sp. HMSC065H01/Pseudomonas aeruginosa/Pseudomonas putida/Pseudomonas otitidis/Pseudomonas denitrificans (nomen rejiciendum)]	ref_mOTU_v25_00201	Consistent	0.999	10	10	10	1	NZ_RXEV01000008.1 Pseudomonas aeruginosa strain AUS122 IPC367_8.1, whole genome shotgun sequence	NA	Contig
Pseudomonas_aeruginosa___GCF_003976545.1	NZ_RXEV01000016.1	WP_003144414.1	100	567	0	0	127891	129591	1	567	0	1125.9	NZ_RXEV01000016.1	144634	chromosome.Proteobacteria				Pseudomonas_aeruginosa___GCF_003976545.1	NA	Pseudomonas sp. [Pseudomonas sp. P179/Pseudomonas sp. YS-1p/Pseudomonas sp. HMSC11A05/Pseudomonas sp. HMSC16B01/Pseudomonas sp. HMSC05H02/Pseudomonas sp. HMSC060G01/Pseudomonas sp. HMSC060F12/Pseudomonas sp. HMSC057H01/Pseudomonas sp. HMSC061A10/Pseudomonas sp. HMSC071F02/Pseudomonas sp. HMSC070B12/Pseudomonas sp. HMSC058B07/Pseudomonas sp. HMSC058C05/Pseudomonas sp. HMSC072F09/Pseudomonas sp. HMSC058A10/Pseudomonas sp. HMSC059F05/Pseudomonas sp. HMSC076A11/Pseudomonas sp. HMSC060G02/Pseudomonas sp. HMSC064G05/Pseudomonas sp. HMSC075A08/Pseudomonas sp. HMSC067D05/Pseudomonas sp. HMSC066B03/Pseudomonas sp. HMSC067F09/Pseudomonas sp. HMSC076A12/Pseudomonas sp. HMSC066A08/Pseudomonas sp. HMSC065H02/Pseudomonas sp. HMSC067G02/Pseudomonas sp. HMSC069G05/Pseudomonas sp. HMSC073F05/Pseudomonas sp. HMSC065H01/Pseudomonas aeruginosa/Pseudomonas putida/Pseudomonas otitidis/Pseudomonas denitrificans (nomen rejiciendum)]	ref_mOTU_v25_00201	Consistent	0.999	10	10	10	1	NZ_RXEV01000016.1 Pseudomonas aeruginosa strain AUS122 IPC367_16.1, whole genome shotgun sequence	NA	Contig
Legionella_moravica___GCF_900452715.1	NZ_UGOG01000001.1	WP_028385318.1	100	541	0	0	1325395	1327017	1	541	0	1078.5	NZ_UGOG01000001.1	3750070	unclassified.Proteobacteria				Legionella_moravica___GCF_900452715.1	39962	Legionella moravica	ref_mOTU_v25_02295	Consistent	0.97	10	4	4	1	NZ_UGOG01000001.1 Legionella moravica strain NCTC12239, whole genome shotgun sequence	NA	Contig
Salmonella_enterica_subsp_enterica_serovar_Hadar___GCF_002030665.1	NZ_MXFM01000001.1	WP_000919289.1	100	547	0	0	597413	599053	1	547	0	1103.6	NZ_MXFM01000001.1	734710	chromosome.Proteobacteria				Salmonella_enterica_subsp_enterica_serovar_Hadar___GCF_002030665.1	NA	Salmonella enterica/bongori	ref_mOTU_v25_00099	Consistent	0.999	10	10	10	1	NZ_MXFM01000001.1 Salmonella enterica subsp. enterica serovar Hadar strain BCW_2188 NODE_1_length_734710_cov_5.03535, whole genome shotgun sequence	NA	Contig
Stenotrophomonas_maltophilia___GCF_002799095.1	NZ_NERA01000007.1	WP_049461539.1	100	549	0	0	247842	249488	1	549	0	1110.5	NZ_NERA01000007.1	298774	chromosome.Proteobacteria				Stenotrophomonas_maltophilia___GCF_002799095.1	NA	Stenotrophomonas sp. [Stenotrophomonas sp. HMSC10F07/Stenotrophomonas sp. DDT-1/Stenotrophomonas sp. TD3/Stenotrophomonas sp. MB339/Stenotrophomonas sp. SKA14/Stenotrophomonas maltophilia/Stenotrophomonas pavanii/[Pseudomonas] geniculata]	ref_mOTU_v25_01786	Consistent	0.999	10	9	9	1	NZ_NERA01000007.1 Stenotrophomonas maltophilia strain C357 C357_contig006, whole genome shotgun sequence	NA	Contig
Salmonella_enterica_subsp_enterica_serovar_Typhimurium_str_CDC_H2662___GCF_001623825.2	NZ_CP014979.2	WP_000919289.1	100	547	0	0	4431935	4433575	1	547	0	1103.6	NZ_CP014979.2	4884395	chromosome.Proteobacteria		sul1,blaCARB-2,tet(G),floR,aadA2	SULFONAMIDE,BETA-LACTAM,TETRACYCLINE,CHLORAMPHENICOL;FLORFENICOL,STREPTOMYCIN	Salmonella_enterica_subsp_enterica_serovar_Typhimurium_str_CDC_H2662___GCF_001623825.2	NA	Salmonella enterica/bongori	ref_mOTU_v25_00099	Consistent	0.999	10	10	10	1	NZ_CP014979.2 Salmonella enterica subsp. enterica serovar Typhimurium str. CDC H2662 chromosome, complete genome	NA	Complete Genome
Klebsiella_aerogenes___GCF_001472935.1	NZ_LPOU01000006.1	WP_015367609.1	100	547	0	0	47033	45393	1	547	3.3e-311	1069.7	NZ_LPOU01000006.1	182401	chromosome.Proteobacteria				Klebsiella_aerogenes___GCF_001472935.1	NA	Enterobacteriaceae sp. [Klebsiella aerogenes/Enterobacter cloacae]	ref_mOTU_v25_00084	Consistent	0.999	11	10	10	1	NZ_LPOU01000006.1 Klebsiella aerogenes strain SMART_888 contig14, whole genome shotgun sequence	NA	Contig
Escherichia_coli___GCF_002176185.1	NZ_JZFJ01000016.1	EFK16301.1	99.8	565	1	0	8702	7008	1	565	0	1124.8	NZ_JZFJ01000016.1	64713	chromosome.Proteobacteria		blaEC-15	CEPHALOSPORIN	Escherichia_coli___GCF_002176185.1	NA	Proteobacteria sp. [Escherichia sp. KTE114/Escherichia sp. KTE11/Escherichia sp. KTE31/Escherichia sp. KTE52/Escherichia sp. KTE96/Escherichia sp. KTE159/Escherichia marmotae/Shigella sp. SF-2015/Achromobacter sp. ATCC35328/Shigella sp. PAMC 28760/Escherichia albertii/Komagataeibacter hansenii/Escherichia sp. 1_1_43/Escherichia sp. 4_1_40B/Escherichia coli/Escherichia fergusonii/Klebsiella oxytoca/Shigella boydii/Shigella dysenteriae/Shigella flexneri/Shigella sonnei/Escherichia sp. B1147/Escherichia sp. TW09308/Escherichia sp. TW11588]	ref_mOTU_v25_00095	Consistent	0.999	10	10	10	1	NZ_JZFJ01000016.1 Escherichia coli strain UMDUCS11 UMDUCS11_contig_16, whole genome shotgun sequence	NA	Contig
Escherichia_coli___GCF_002176185.1	NZ_JZFJ01000035.1	WP_000591997.1	100	539	0	0	42468	44084	1	539	0	1091.3	NZ_JZFJ01000035.1	47056	plasmid.Proteobacteria				Escherichia_coli___GCF_002176185.1	NA	Proteobacteria sp. [Escherichia sp. KTE114/Escherichia sp. KTE11/Escherichia sp. KTE31/Escherichia sp. KTE52/Escherichia sp. KTE96/Escherichia sp. KTE159/Escherichia marmotae/Shigella sp. SF-2015/Achromobacter sp. ATCC35328/Shigella sp. PAMC 28760/Escherichia albertii/Komagataeibacter hansenii/Escherichia sp. 1_1_43/Escherichia sp. 4_1_40B/Escherichia coli/Escherichia fergusonii/Klebsiella oxytoca/Shigella boydii/Shigella dysenteriae/Shigella flexneri/Shigella sonnei/Escherichia sp. B1147/Escherichia sp. TW09308/Escherichia sp. TW11588]	ref_mOTU_v25_00095	Consistent	0.999	10	10	10	1	NZ_JZFJ01000035.1 Escherichia coli strain UMDUCS11 UMDUCS11_contig_35, whole genome shotgun sequence	NA	Contig
Salmonella_enterica_subsp_enterica_serovar_Thompson___GCF_002063795.1	NZ_MXZG01000021.1	WP_017465943.1	100	547	0	0	60481	62121	1	547	0	1102.8	NZ_MXZG01000021.1	106467	chromosome.Proteobacteria				Salmonella_enterica_subsp_enterica_serovar_Thompson___GCF_002063795.1	NA	Salmonella enterica/bongori	ref_mOTU_v25_00099	Consistent	0.999	10	10	10	1	NZ_MXZG01000021.1 Salmonella enterica subsp. enterica serovar Thompson strain BCW_2791 NODE_21_length_106467_cov_4.9423, whole genome shotgun sequence	NA	Contig
Shigella_sonnei___GCF_001259255.1	NZ_CWXB01000001.1	EFK16301.1	98.9	565	6	0	60724	62418	1	565	0	1116.3	NZ_CWXB01000001.1	105704	chromosome.Proteobacteria				Shigella_sonnei___GCF_001259255.1	NA	Proteobacteria sp. [Escherichia sp. KTE114/Escherichia sp. KTE11/Escherichia sp. KTE31/Escherichia sp. KTE52/Escherichia sp. KTE96/Escherichia sp. KTE159/Escherichia marmotae/Shigella sp. SF-2015/Achromobacter sp. ATCC35328/Shigella sp. PAMC 28760/Escherichia albertii/Komagataeibacter hansenii/Escherichia sp. 1_1_43/Escherichia sp. 4_1_40B/Escherichia coli/Escherichia fergusonii/Klebsiella oxytoca/Shigella boydii/Shigella dysenteriae/Shigella flexneri/Shigella sonnei/Escherichia sp. B1147/Escherichia sp. TW09308/Escherichia sp. TW11588]	ref_mOTU_v25_00095	Consistent	0.999	10	10	10	1	NZ_CWXB01000001.1 Shigella sonnei strain KY 3246, whole genome shotgun sequence	NA	Scaffold
Salmonella_enterica_subsp_houtenae_serovar_48_g_z51____GCF_002033735.1	NZ_MXLE01000014.1	WP_023249520.1	100	547	0	0	56975	55335	1	547	0	1102.8	NZ_MXLE01000014.1	94242	chromosome.Proteobacteria				Salmonella_enterica_subsp_houtenae_serovar_48_g_z51____GCF_002033735.1	NA	Salmonella enterica/bongori	ref_mOTU_v25_00099	Consistent	0.999	10	10	10	1	NZ_MXLE01000014.1 Salmonella enterica subsp. houtenae serovar 48:g,z51:- strain 343-86 NODE_14_length_94242_cov_3.91236, whole genome shotgun sequence	NA	Contig
Salmonella_enterica_subsp_enterica_serovar_Infantis___GCF_001931595.1	NZ_CP016410.1	WP_023236901.1	100	547	0	0	289023	287383	1	547	0	1102.8	NZ_CP016410.1	4727114	chromosome.Proteobacteria				Salmonella_enterica_subsp_enterica_serovar_Infantis___GCF_001931595.1	NA	Salmonella enterica/bongori	ref_mOTU_v25_00099	Consistent	0.999	10	10	10	1	NZ_CP016410.1 Salmonella enterica subsp. enterica serovar Infantis strain N55391, complete genome	NA	Complete Genome
Klebsiella_pneumoniae___GCF_003069555.1	NZ_QCWR01000002.1	BAH62496.1	99.6	549	2	0	345395	347041	1	549	0	1102.8	NZ_QCWR01000002.1	1043703	chromosome.Proteobacteria				Klebsiella_pneumoniae___GCF_003069555.1	NA	Enterobacterales sp. [Klebsiella sp. D5A/Klebsiella sp. KTE92/Klebsiella sp. 10982/Klebsiella variicola CAG:634/Klebsiella quasipneumoniae/Klebsiella sp. NFIX54/Klebsiella sp. NFIX44/Klebsiella sp. NFIX43/Klebsiella sp. NFIX42/Klebsiella sp. NFIX41/Klebsiella sp. NFIX40/Klebsiella sp. NFIX38/Klebsiella sp. NFIX37/Klebsiella sp. NFIX36/Klebsiella sp. NFIX35/Klebsiella sp. NFIX34/Klebsiella sp. NFIX33/Klebsiella sp. NFIX30/Klebsiella sp. NFIX29/Klebsiella sp. NFIX27/Klebsiella sp. NFIX22/Klebsiella sp. NFIX21/Klebsiella sp. NFIX20/Klebsiella sp. NFIX19/Klebsiella sp. NFIX18/Klebsiella sp. NFIX26/Klebsiella sp. NFIX25/Klebsiella sp. NFIX24/Klebsiella sp. NFIX23/Klebsiella sp. NFIX17/Klebsiella sp. NFIX16/Klebsiella sp. NFIX15/Klebsiella sp. NFIX13/Klebsiella sp. NFIX12/Klebsiella sp. NFIX11/Klebsiella sp. NFIX56/Klebsiella sp. NFPP35/Klebsiella sp. HMSC22F09/Klebsiella sp. HMSC25G12/Klebsiella sp. HMSC16A12/Klebsiella sp. HMSC16C06/Klebsiella sp. KGM-IMP216/Klebsiella sp. AA405/Klebsiella variicola/Enterobacter cloacae/Escherichia coli/Klebsiella oxytoca/Klebsiella pneumoniae/Serratia marcescens/Klebsiella sp. 4_1_44FAA/Klebsiella sp. S1/Klebsiella sp. MS 92-3]	ref_mOTU_v25_00085	Consistent	0.999	10	10	10	1	NZ_QCWR01000002.1 Klebsiella pneumoniae strain MM-2 NODE_2_length_1043703_cov_83.2523_ID_2535, whole genome shotgun sequence	NA	Contig
Yersinia_similis___GCF_000582515.1	NZ_CP007230.1	WP_025384018.1	100	545	0	0	4284134	4285768	1	545	0	1094.3	NZ_CP007230.1	4903722	chromosome.Proteobacteria				Yersinia_similis___GCF_000582515.1	NA	Yersinia sp. [Yersinia wautersii/Yersinia similis/Yersinia intermedia/Yersinia pestis/Yersinia pseudotuberculosis]	ref_mOTU_v25_01084	Consistent	0.999	10	9	9	1	NZ_CP007230.1 Yersinia similis strain Y_sim_228 chromosome, complete genome	NA	Complete Genome
Shigella_sonnei___GCF_900488485.1	NZ_UEDR01000040.1	EFK16301.1	98.9	565	6	0	8752	10446	1	565	0	1116.3	NZ_UEDR01000040.1	33319	chromosome.Proteobacteria				Shigella_sonnei___GCF_900488485.1	NA	Proteobacteria sp. [Escherichia sp. KTE114/Escherichia sp. KTE11/Escherichia sp. KTE31/Escherichia sp. KTE52/Escherichia sp. KTE96/Escherichia sp. KTE159/Escherichia marmotae/Shigella sp. SF-2015/Achromobacter sp. ATCC35328/Shigella sp. PAMC 28760/Escherichia albertii/Komagataeibacter hansenii/Escherichia sp. 1_1_43/Escherichia sp. 4_1_40B/Escherichia coli/Escherichia fergusonii/Klebsiella oxytoca/Shigella boydii/Shigella dysenteriae/Shigella flexneri/Shigella sonnei/Escherichia sp. B1147/Escherichia sp. TW09308/Escherichia sp. TW11588]	ref_mOTU_v25_00095	Consistent	0.999	10	10	10	1	NZ_UEDR01000040.1 Shigella sonnei strain 4028STDY6275149, whole genome shotgun sequence	NA	Scaffold
Klebsiella_pneumoniae___GCF_900511745.1	NZ_UKID01000003.1	WP_032432825.1	100	546	0	0	271108	269471	1	546	0	1099.3	NZ_UKID01000003.1	409546	chromosome.Proteobacteria				Klebsiella_pneumoniae___GCF_900511745.1	NA	Enterobacterales sp. [Klebsiella sp. D5A/Klebsiella sp. KTE92/Klebsiella sp. 10982/Klebsiella variicola CAG:634/Klebsiella quasipneumoniae/Klebsiella sp. NFIX54/Klebsiella sp. NFIX44/Klebsiella sp. NFIX43/Klebsiella sp. NFIX42/Klebsiella sp. NFIX41/Klebsiella sp. NFIX40/Klebsiella sp. NFIX38/Klebsiella sp. NFIX37/Klebsiella sp. NFIX36/Klebsiella sp. NFIX35/Klebsiella sp. NFIX34/Klebsiella sp. NFIX33/Klebsiella sp. NFIX30/Klebsiella sp. NFIX29/Klebsiella sp. NFIX27/Klebsiella sp. NFIX22/Klebsiella sp. NFIX21/Klebsiella sp. NFIX20/Klebsiella sp. NFIX19/Klebsiella sp. NFIX18/Klebsiella sp. NFIX26/Klebsiella sp. NFIX25/Klebsiella sp. NFIX24/Klebsiella sp. NFIX23/Klebsiella sp. NFIX17/Klebsiella sp. NFIX16/Klebsiella sp. NFIX15/Klebsiella sp. NFIX13/Klebsiella sp. NFIX12/Klebsiella sp. NFIX11/Klebsiella sp. NFIX56/Klebsiella sp. NFPP35/Klebsiella sp. HMSC22F09/Klebsiella sp. HMSC25G12/Klebsiella sp. HMSC16A12/Klebsiella sp. HMSC16C06/Klebsiella sp. KGM-IMP216/Klebsiella sp. AA405/Klebsiella variicola/Enterobacter cloacae/Escherichia coli/Klebsiella oxytoca/Klebsiella pneumoniae/Serratia marcescens/Klebsiella sp. 4_1_44FAA/Klebsiella sp. S1/Klebsiella sp. MS 92-3]	ref_mOTU_v25_00085	Consistent	0.999	10	10	10	1	NZ_UKID01000003.1 Klebsiella pneumoniae strain EuSCAPE_FR057, whole genome shotgun sequence	NA	Contig
Klebsiella_pneumoniae___GCF_002812385.1	NZ_CP025008.1	AGT25176.1	99.8	549	1	0	3716556	3718202	1	549	0	1102.4	NZ_CP025008.1	5449340	chromosome.Proteobacteria		oqxB,oqxA,blaSHV-158,fosA6	PHENICOL;QUINOLONE,PHENICOL;QUINOLONE,BETA-LACTAM,FOSFOMYCIN	Klebsiella_pneumoniae___GCF_002812385.1	NA	Enterobacterales sp. [Klebsiella sp. D5A/Klebsiella sp. KTE92/Klebsiella sp. 10982/Klebsiella variicola CAG:634/Klebsiella quasipneumoniae/Klebsiella sp. NFIX54/Klebsiella sp. NFIX44/Klebsiella sp. NFIX43/Klebsiella sp. NFIX42/Klebsiella sp. NFIX41/Klebsiella sp. NFIX40/Klebsiella sp. NFIX38/Klebsiella sp. NFIX37/Klebsiella sp. NFIX36/Klebsiella sp. NFIX35/Klebsiella sp. NFIX34/Klebsiella sp. NFIX33/Klebsiella sp. NFIX30/Klebsiella sp. NFIX29/Klebsiella sp. NFIX27/Klebsiella sp. NFIX22/Klebsiella sp. NFIX21/Klebsiella sp. NFIX20/Klebsiella sp. NFIX19/Klebsiella sp. NFIX18/Klebsiella sp. NFIX26/Klebsiella sp. NFIX25/Klebsiella sp. NFIX24/Klebsiella sp. NFIX23/Klebsiella sp. NFIX17/Klebsiella sp. NFIX16/Klebsiella sp. NFIX15/Klebsiella sp. NFIX13/Klebsiella sp. NFIX12/Klebsiella sp. NFIX11/Klebsiella sp. NFIX56/Klebsiella sp. NFPP35/Klebsiella sp. HMSC22F09/Klebsiella sp. HMSC25G12/Klebsiella sp. HMSC16A12/Klebsiella sp. HMSC16C06/Klebsiella sp. KGM-IMP216/Klebsiella sp. AA405/Klebsiella variicola/Enterobacter cloacae/Escherichia coli/Klebsiella oxytoca/Klebsiella pneumoniae/Serratia marcescens/Klebsiella sp. 4_1_44FAA/Klebsiella sp. S1/Klebsiella sp. MS 92-3]	ref_mOTU_v25_00085	Consistent	0.999	10	10	10	1	NZ_CP025008.1 Klebsiella pneumoniae strain AUSMDU00008119 chromosome, complete genome	NA	Complete Genome
Neisseria_meningitidis_Nm6938___GCF_000240605.1	NZ_AGBQ01000025.1	WP_002216735.1	100	544	0	0	22739	24370	1	544	0	1092.8	NZ_AGBQ01000025.1	25167	chromosome.Proteobacteria				Neisseria_meningitidis_Nm6938___GCF_000240605.1	487	Neisseria meningitidis [Neisseria sp. HMSC070F02/Neisseria meningitidis]	ref_mOTU_v25_01539	Consistent	0.999	10	10	10	1	NZ_AGBQ01000025.1 Neisseria meningitidis Nm6938 contig00025, whole genome shotgun sequence	NA	Contig
Salmonella_enterica_subsp_enterica_serovar_Anatum___GCF_003119555.1	NZ_QDPS01000009.1	WP_000919310.1	100	547	0	0	49576	47936	1	547	0	1105.1	NZ_QDPS01000009.1	211056	chromosome.Proteobacteria				Salmonella_enterica_subsp_enterica_serovar_Anatum___GCF_003119555.1	NA	Salmonella enterica/bongori	ref_mOTU_v25_00099	Consistent	0.999	10	10	10	1	NZ_QDPS01000009.1 Salmonella enterica subsp. enterica serovar Anatum strain 126 NODE_9_length_211056_cov_16.5419, whole genome shotgun sequence	NA	Contig
Klebsiella_pneumoniae___GCF_001699015.1	NZ_JTEA01000019.1	BAH62496.1	99.6	549	2	0	45763	47409	1	549	0	1102.8	NZ_JTEA01000019.1	101679	chromosome.Proteobacteria				Klebsiella_pneumoniae___GCF_001699015.1	NA	Enterobacterales sp. [Klebsiella sp. D5A/Klebsiella sp. KTE92/Klebsiella sp. 10982/Klebsiella variicola CAG:634/Klebsiella quasipneumoniae/Klebsiella sp. NFIX54/Klebsiella sp. NFIX44/Klebsiella sp. NFIX43/Klebsiella sp. NFIX42/Klebsiella sp. NFIX41/Klebsiella sp. NFIX40/Klebsiella sp. NFIX38/Klebsiella sp. NFIX37/Klebsiella sp. NFIX36/Klebsiella sp. NFIX35/Klebsiella sp. NFIX34/Klebsiella sp. NFIX33/Klebsiella sp. NFIX30/Klebsiella sp. NFIX29/Klebsiella sp. NFIX27/Klebsiella sp. NFIX22/Klebsiella sp. NFIX21/Klebsiella sp. NFIX20/Klebsiella sp. NFIX19/Klebsiella sp. NFIX18/Klebsiella sp. NFIX26/Klebsiella sp. NFIX25/Klebsiella sp. NFIX24/Klebsiella sp. NFIX23/Klebsiella sp. NFIX17/Klebsiella sp. NFIX16/Klebsiella sp. NFIX15/Klebsiella sp. NFIX13/Klebsiella sp. NFIX12/Klebsiella sp. NFIX11/Klebsiella sp. NFIX56/Klebsiella sp. NFPP35/Klebsiella sp. HMSC22F09/Klebsiella sp. HMSC25G12/Klebsiella sp. HMSC16A12/Klebsiella sp. HMSC16C06/Klebsiella sp. KGM-IMP216/Klebsiella sp. AA405/Klebsiella variicola/Enterobacter cloacae/Escherichia coli/Klebsiella oxytoca/Klebsiella pneumoniae/Serratia marcescens/Klebsiella sp. 4_1_44FAA/Klebsiella sp. S1/Klebsiella sp. MS 92-3]	ref_mOTU_v25_00085	Consistent	0.999	10	10	10	1	NZ_JTEA01000019.1 Klebsiella pneumoniae strain XH211 contig-100_18, whole genome shotgun sequence	NA	Contig
Vibrio_cholerae_O1_str_AG_7404___GCF_000348125.2	NZ_KB662706.1	WP_000236217.1	99.8	550	1	0	321451	323100	1	550	0	1095.1	NZ_KB662706.1	355693	chromosome.Proteobacteria				Vibrio_cholerae_O1_str_AG_7404___GCF_000348125.2	NA	Vibrio albensis/cholerae	ref_mOTU_v25_00362	Consistent	0.999	10	10	10	1	NZ_KB662706.1 Vibrio cholerae O1 str. AG-7404 vcoAG7404.contig.49, whole genome shotgun sequence	NA	Scaffold
Rhodoferax_koreense___GCF_001955695.1	NZ_CP019236.1	WP_076200455.1	100	578	0	0	3525116	3526849	1	578	0	1174.1	NZ_CP019236.1	5800473	chromosome.Proteobacteria				Rhodoferax_koreense___GCF_001955695.1	1842727	Rhodoferax koreense	ref_mOTU_v25_10130	Consistent	0.99	10	6	6	1	NZ_CP019236.1 Rhodoferax koreense strain DCY-110 chromosome, complete genome	NA	Complete Genome
Escherichia_coli___GCF_002225885.1	NZ_NLHD01000010.1	EFK16301.1	99.5	565	3	0	125442	123748	1	565	0	1120.9	NZ_NLHD01000010.1	152889	chromosome.Proteobacteria				Escherichia_coli___GCF_002225885.1	NA	Proteobacteria sp. [Escherichia sp. KTE114/Escherichia sp. KTE11/Escherichia sp. KTE31/Escherichia sp. KTE52/Escherichia sp. KTE96/Escherichia sp. KTE159/Escherichia marmotae/Shigella sp. SF-2015/Achromobacter sp. ATCC35328/Shigella sp. PAMC 28760/Escherichia albertii/Komagataeibacter hansenii/Escherichia sp. 1_1_43/Escherichia sp. 4_1_40B/Escherichia coli/Escherichia fergusonii/Klebsiella oxytoca/Shigella boydii/Shigella dysenteriae/Shigella flexneri/Shigella sonnei/Escherichia sp. B1147/Escherichia sp. TW09308/Escherichia sp. TW11588]	ref_mOTU_v25_00095	Consistent	0.999	10	10	10	1	NZ_NLHD01000010.1 Escherichia coli strain MOD1-EC5709 MOD1-EC5709_10_length_152889_cov_44.3079, whole genome shotgun sequence	NA	Contig
Escherichia_coli___GCF_000987535.1	NZ_LBBD01000006.1	EFK16301.1	99.5	565	3	0	58864	60558	1	565	0	1120.9	NZ_LBBD01000006.1	117134	chromosome.Proteobacteria		blaEC-15	CEPHALOSPORIN	Escherichia_coli___GCF_000987535.1	NA	Proteobacteria sp. [Escherichia sp. KTE114/Escherichia sp. KTE11/Escherichia sp. KTE31/Escherichia sp. KTE52/Escherichia sp. KTE96/Escherichia sp. KTE159/Escherichia marmotae/Shigella sp. SF-2015/Achromobacter sp. ATCC35328/Shigella sp. PAMC 28760/Escherichia albertii/Komagataeibacter hansenii/Escherichia sp. 1_1_43/Escherichia sp. 4_1_40B/Escherichia coli/Escherichia fergusonii/Klebsiella oxytoca/Shigella boydii/Shigella dysenteriae/Shigella flexneri/Shigella sonnei/Escherichia sp. B1147/Escherichia sp. TW09308/Escherichia sp. TW11588]	ref_mOTU_v25_00095	Consistent	0.999	10	10	10	1	NZ_LBBD01000006.1 Escherichia coli strain Pa1s contig00006, whole genome shotgun sequence	NA	Contig
Acinetobacter_baumannii_23671___GCF_000584895.1	NZ_JFEN01000023.1	WP_001207327.1	100	548	0	0	11201	12844	1	548	0	1091.3	NZ_JFEN01000023.1	52673	chromosome.Proteobacteria				Acinetobacter_baumannii_23671___GCF_000584895.1	NA	Bacteria sp. [Acinetobacter nosocomialis/Staphylococcus aureus/Acinetobacter baumannii/Acinetobacter calcoaceticus]	ref_mOTU_v25_00259	Consistent	0.999	10	10	10	1	NZ_JFEN01000023.1 Acinetobacter baumannii 23671 ab23671.contig.22_1, whole genome shotgun sequence	NA	Contig
Acinetobacter_baumannii_23671___GCF_000584895.1	NZ_JFEN01000040.1	WP_002017062.1	100	549	0	0	15765	17411	1	549	0	1088.2	NZ_JFEN01000040.1	31682	chromosome.Proteobacteria				Acinetobacter_baumannii_23671___GCF_000584895.1	NA	Bacteria sp. [Acinetobacter nosocomialis/Staphylococcus aureus/Acinetobacter baumannii/Acinetobacter calcoaceticus]	ref_mOTU_v25_00259	Consistent	0.999	10	10	10	1	NZ_JFEN01000040.1 Acinetobacter baumannii 23671 ab23671.contig.39_1, whole genome shotgun sequence	NA	Contig
Neisseria_meningitidis_NM477___GCF_000386825.2	NZ_APTV01000115.1	WP_002216735.1	100	544	0	0	2867	1236	1	544	0	1092.8	NZ_APTV01000115.1	30206	chromosome.Proteobacteria				Neisseria_meningitidis_NM477___GCF_000386825.2	487	Neisseria meningitidis [Neisseria sp. HMSC070F02/Neisseria meningitidis]	ref_mOTU_v25_01539	Consistent	0.999	10	10	10	1	NZ_APTV01000115.1 Neisseria meningitidis NM477 gnm477.contig.114, whole genome shotgun sequence	NA	Contig
Klebsiella_pneumoniae___GCF_900514935.1	NZ_UKUJ01000003.1	AGT25176.1	99.8	549	1	0	247165	245519	1	549	0	1102.4	NZ_UKUJ01000003.1	328937	chromosome.Proteobacteria				Klebsiella_pneumoniae___GCF_900514935.1	NA	Enterobacterales sp. [Klebsiella sp. D5A/Klebsiella sp. KTE92/Klebsiella sp. 10982/Klebsiella variicola CAG:634/Klebsiella quasipneumoniae/Klebsiella sp. NFIX54/Klebsiella sp. NFIX44/Klebsiella sp. NFIX43/Klebsiella sp. NFIX42/Klebsiella sp. NFIX41/Klebsiella sp. NFIX40/Klebsiella sp. NFIX38/Klebsiella sp. NFIX37/Klebsiella sp. NFIX36/Klebsiella sp. NFIX35/Klebsiella sp. NFIX34/Klebsiella sp. NFIX33/Klebsiella sp. NFIX30/Klebsiella sp. NFIX29/Klebsiella sp. NFIX27/Klebsiella sp. NFIX22/Klebsiella sp. NFIX21/Klebsiella sp. NFIX20/Klebsiella sp. NFIX19/Klebsiella sp. NFIX18/Klebsiella sp. NFIX26/Klebsiella sp. NFIX25/Klebsiella sp. NFIX24/Klebsiella sp. NFIX23/Klebsiella sp. NFIX17/Klebsiella sp. NFIX16/Klebsiella sp. NFIX15/Klebsiella sp. NFIX13/Klebsiella sp. NFIX12/Klebsiella sp. NFIX11/Klebsiella sp. NFIX56/Klebsiella sp. NFPP35/Klebsiella sp. HMSC22F09/Klebsiella sp. HMSC25G12/Klebsiella sp. HMSC16A12/Klebsiella sp. HMSC16C06/Klebsiella sp. KGM-IMP216/Klebsiella sp. AA405/Klebsiella variicola/Enterobacter cloacae/Escherichia coli/Klebsiella oxytoca/Klebsiella pneumoniae/Serratia marcescens/Klebsiella sp. 4_1_44FAA/Klebsiella sp. S1/Klebsiella sp. MS 92-3]	ref_mOTU_v25_00085	Consistent	0.999	10	10	10	1	NZ_UKUJ01000003.1 Klebsiella pneumoniae strain EuSCAPE_IT132, whole genome shotgun sequence	NA	Contig
Cronobacter_sakazakii___GCF_003207005.1	NZ_QIRR01000001.1	WP_054625030.1	100	542	0	0	301701	300076	1	542	0	1102.8	NZ_QIRR01000001.1	715817	chromosome.Proteobacteria		blaCSA-1,fos-Crono	CEPHALOTHIN,FOSFOMYCIN	Cronobacter_sakazakii___GCF_003207005.1	NA	Cronobacter sp. [Cronobacter sakazakii/Cronobacter turicensis/Cronobacter malonaticus/Cronobacter universalis]	ref_mOTU_v25_00060	Consistent	0.999	10	10	10	1	NZ_QIRR01000001.1 Cronobacter sakazakii strain CS-60 Scaffold1, whole genome shotgun sequence	NA	Contig
Escherichia_coli_14A___GCF_000462225.2	NZ_AVRQ01000033.1	WP_021501479.1	100	539	0	0	2685	1069	1	539	0	1090.5	NZ_AVRQ01000033.1	16600	plasmid.Proteobacteria				Escherichia_coli_14A___GCF_000462225.2	NA	Proteobacteria sp. [Escherichia sp. KTE114/Escherichia sp. KTE11/Escherichia sp. KTE31/Escherichia sp. KTE52/Escherichia sp. KTE96/Escherichia sp. KTE159/Escherichia marmotae/Shigella sp. SF-2015/Achromobacter sp. ATCC35328/Shigella sp. PAMC 28760/Escherichia albertii/Komagataeibacter hansenii/Escherichia sp. 1_1_43/Escherichia sp. 4_1_40B/Escherichia coli/Escherichia fergusonii/Klebsiella oxytoca/Shigella boydii/Shigella dysenteriae/Shigella flexneri/Shigella sonnei/Escherichia sp. B1147/Escherichia sp. TW09308/Escherichia sp. TW11588]	ref_mOTU_v25_00095	Consistent	0.999	10	10	10	1	NZ_AVRQ01000033.1 Escherichia coli 14A gec14A.contig.32, whole genome shotgun sequence	NA	Contig
Escherichia_coli_14A___GCF_000462225.2	NZ_AVRQ01000128.1	EFK16301.1	99.8	565	1	0	76491	74797	1	565	0	1124.8	NZ_AVRQ01000128.1	169359	chromosome.Proteobacteria		blaEC-15	CEPHALOSPORIN	Escherichia_coli_14A___GCF_000462225.2	NA	Proteobacteria sp. [Escherichia sp. KTE114/Escherichia sp. KTE11/Escherichia sp. KTE31/Escherichia sp. KTE52/Escherichia sp. KTE96/Escherichia sp. KTE159/Escherichia marmotae/Shigella sp. SF-2015/Achromobacter sp. ATCC35328/Shigella sp. PAMC 28760/Escherichia albertii/Komagataeibacter hansenii/Escherichia sp. 1_1_43/Escherichia sp. 4_1_40B/Escherichia coli/Escherichia fergusonii/Klebsiella oxytoca/Shigella boydii/Shigella dysenteriae/Shigella flexneri/Shigella sonnei/Escherichia sp. B1147/Escherichia sp. TW09308/Escherichia sp. TW11588]	ref_mOTU_v25_00095	Consistent	0.999	10	10	10	1	NZ_AVRQ01000128.1 Escherichia coli 14A gec14A.contig.128, whole genome shotgun sequence	NA	Contig
Vibrio_cholerae_HC_59B1___GCF_000305545.2	NZ_JH973546.1	WP_000236212.1	99.8	550	1	0	33684	32035	1	550	0	1095.5	NZ_JH973546.1	233279	chromosome.Proteobacteria				Vibrio_cholerae_HC_59B1___GCF_000305545.2	NA	Vibrio albensis/cholerae	ref_mOTU_v25_00362	Consistent	0.999	10	10	10	1	NZ_JH973546.1 Vibrio cholerae HC-59B1 vcoHC59B1.contig.32, whole genome shotgun sequence	NA	Scaffold
Neisseria_meningitidis___GCF_001137985.1	NZ_CMXU01000037.1	WP_002216735.1	100	544	0	0	3355	1724	1	544	0	1092.8	NZ_CMXU01000037.1	20087	chromosome.Proteobacteria				Neisseria_meningitidis___GCF_001137985.1	487	Neisseria meningitidis [Neisseria sp. HMSC070F02/Neisseria meningitidis]	ref_mOTU_v25_01539	Consistent	0.999	10	10	10	1	NZ_CMXU01000037.1 Neisseria meningitidis strain NM1893, whole genome shotgun sequence	NA	Scaffold
Escherichia_coli___GCF_001268525.1	NZ_CXWZ01000005.1	EFK16301.1	99.3	565	4	0	121572	119878	1	565	0	1117.8	NZ_CXWZ01000005.1	291058	chromosome.Proteobacteria		blaEC	BETA-LACTAM	Escherichia_coli___GCF_001268525.1	NA	Proteobacteria sp. [Escherichia sp. KTE114/Escherichia sp. KTE11/Escherichia sp. KTE31/Escherichia sp. KTE52/Escherichia sp. KTE96/Escherichia sp. KTE159/Escherichia marmotae/Shigella sp. SF-2015/Achromobacter sp. ATCC35328/Shigella sp. PAMC 28760/Escherichia albertii/Komagataeibacter hansenii/Escherichia sp. 1_1_43/Escherichia sp. 4_1_40B/Escherichia coli/Escherichia fergusonii/Klebsiella oxytoca/Shigella boydii/Shigella dysenteriae/Shigella flexneri/Shigella sonnei/Escherichia sp. B1147/Escherichia sp. TW09308/Escherichia sp. TW11588]	ref_mOTU_v25_00095	Consistent	0.999	10	10	10	1	NZ_CXWZ01000005.1 Escherichia coli isolate Milk cow fecal, whole genome shotgun sequence	NA	Contig
Yersinia_enterocolitica___GCF_001182145.1	NZ_CWIU01000001.1	WP_050161146.1	100	543	0	0	127005	125377	1	543	0	1087.4	NZ_CWIU01000001.1	179378	chromosome.Proteobacteria				Yersinia_enterocolitica___GCF_001182145.1	NA	Yersinia enterocolitica/intermedia	ref_mOTU_v25_01093	Consistent	0.999	10	10	10	1	NZ_CWIU01000001.1 Yersinia enterocolitica strain Y127, whole genome shotgun sequence	NA	Scaffold
Klebsiella_pneumoniae___GCF_900494685.1	NZ_UFHT01000002.1	WP_114502609.1	100	546	0	0	362434	360797	1	546	0	1095.5	NZ_UFHT01000002.1	733479	chromosome.Proteobacteria				Klebsiella_pneumoniae___GCF_900494685.1	NA	Enterobacterales sp. [Klebsiella sp. D5A/Klebsiella sp. KTE92/Klebsiella sp. 10982/Klebsiella variicola CAG:634/Klebsiella quasipneumoniae/Klebsiella sp. NFIX54/Klebsiella sp. NFIX44/Klebsiella sp. NFIX43/Klebsiella sp. NFIX42/Klebsiella sp. NFIX41/Klebsiella sp. NFIX40/Klebsiella sp. NFIX38/Klebsiella sp. NFIX37/Klebsiella sp. NFIX36/Klebsiella sp. NFIX35/Klebsiella sp. NFIX34/Klebsiella sp. NFIX33/Klebsiella sp. NFIX30/Klebsiella sp. NFIX29/Klebsiella sp. NFIX27/Klebsiella sp. NFIX22/Klebsiella sp. NFIX21/Klebsiella sp. NFIX20/Klebsiella sp. NFIX19/Klebsiella sp. NFIX18/Klebsiella sp. NFIX26/Klebsiella sp. NFIX25/Klebsiella sp. NFIX24/Klebsiella sp. NFIX23/Klebsiella sp. NFIX17/Klebsiella sp. NFIX16/Klebsiella sp. NFIX15/Klebsiella sp. NFIX13/Klebsiella sp. NFIX12/Klebsiella sp. NFIX11/Klebsiella sp. NFIX56/Klebsiella sp. NFPP35/Klebsiella sp. HMSC22F09/Klebsiella sp. HMSC25G12/Klebsiella sp. HMSC16A12/Klebsiella sp. HMSC16C06/Klebsiella sp. KGM-IMP216/Klebsiella sp. AA405/Klebsiella variicola/Enterobacter cloacae/Escherichia coli/Klebsiella oxytoca/Klebsiella pneumoniae/Serratia marcescens/Klebsiella sp. 4_1_44FAA/Klebsiella sp. S1/Klebsiella sp. MS 92-3]	ref_mOTU_v25_00085	Consistent	0.999	11	10	10	1	NZ_UFHT01000002.1 Klebsiella pneumoniae strain 4300STDY6470438, whole genome shotgun sequence	NA	Scaffold
Escherichia_coli___GCF_004768315.1	NZ_SRNU01000032.1	EFK16301.1	99.5	565	3	0	58383	56689	1	565	0	1120.9	NZ_SRNU01000032.1	60786	chromosome.Proteobacteria				Escherichia_coli___GCF_004768315.1	NA	Proteobacteria sp. [Escherichia sp. KTE114/Escherichia sp. KTE11/Escherichia sp. KTE31/Escherichia sp. KTE52/Escherichia sp. KTE96/Escherichia sp. KTE159/Escherichia marmotae/Shigella sp. SF-2015/Achromobacter sp. ATCC35328/Shigella sp. PAMC 28760/Escherichia albertii/Komagataeibacter hansenii/Escherichia sp. 1_1_43/Escherichia sp. 4_1_40B/Escherichia coli/Escherichia fergusonii/Klebsiella oxytoca/Shigella boydii/Shigella dysenteriae/Shigella flexneri/Shigella sonnei/Escherichia sp. B1147/Escherichia sp. TW09308/Escherichia sp. TW11588]	ref_mOTU_v25_00095	Consistent	0.999	10	10	10	1	NZ_SRNU01000032.1 Escherichia coli strain KCJK7719 NODE_32_length_60786_cov_17.389324, whole genome shotgun sequence	NA	Contig
Escherichia_coli___GCF_002486255.1	NZ_NNXI01000012.1	EFK16301.1	99.6	565	2	0	67666	65972	1	565	0	1122.1	NZ_NNXI01000012.1	149659	chromosome.Proteobacteria				Escherichia_coli___GCF_002486255.1	NA	Proteobacteria sp. [Escherichia sp. KTE114/Escherichia sp. KTE11/Escherichia sp. KTE31/Escherichia sp. KTE52/Escherichia sp. KTE96/Escherichia sp. KTE159/Escherichia marmotae/Shigella sp. SF-2015/Achromobacter sp. ATCC35328/Shigella sp. PAMC 28760/Escherichia albertii/Komagataeibacter hansenii/Escherichia sp. 1_1_43/Escherichia sp. 4_1_40B/Escherichia coli/Escherichia fergusonii/Klebsiella oxytoca/Shigella boydii/Shigella dysenteriae/Shigella flexneri/Shigella sonnei/Escherichia sp. B1147/Escherichia sp. TW09308/Escherichia sp. TW11588]	ref_mOTU_v25_00095	Consistent	0.999	10	10	10	1	NZ_NNXI01000012.1 Escherichia coli strain MOD1-EC6303 MOD1-EC6303_12_length_149659_cov_47.3952, whole genome shotgun sequence	NA	Contig
Escherichia_coli___GCF_002486255.1	NZ_NNXI01000039.1	WP_000591998.1	100	539	0	0	30228	28612	1	539	0	1088.9	NZ_NNXI01000039.1	36377	plasmid.Proteobacteria				Escherichia_coli___GCF_002486255.1	NA	Proteobacteria sp. [Escherichia sp. KTE114/Escherichia sp. KTE11/Escherichia sp. KTE31/Escherichia sp. KTE52/Escherichia sp. KTE96/Escherichia sp. KTE159/Escherichia marmotae/Shigella sp. SF-2015/Achromobacter sp. ATCC35328/Shigella sp. PAMC 28760/Escherichia albertii/Komagataeibacter hansenii/Escherichia sp. 1_1_43/Escherichia sp. 4_1_40B/Escherichia coli/Escherichia fergusonii/Klebsiella oxytoca/Shigella boydii/Shigella dysenteriae/Shigella flexneri/Shigella sonnei/Escherichia sp. B1147/Escherichia sp. TW09308/Escherichia sp. TW11588]	ref_mOTU_v25_00095	Consistent	0.999	10	10	10	1	NZ_NNXI01000039.1 Escherichia coli strain MOD1-EC6303 MOD1-EC6303_39_length_36377_cov_59.0755, whole genome shotgun sequence	NA	Contig
Acinetobacter_baumannii___GCF_003569425.1	NZ_BHFX01000007.1	WP_031944804.1	100	549	0	0	6099	4453	1	549	0	1089.7	NZ_BHFX01000007.1	27088	chromosome.Proteobacteria				Acinetobacter_baumannii___GCF_003569425.1	NA	Bacteria sp. [Acinetobacter nosocomialis/Staphylococcus aureus/Acinetobacter baumannii/Acinetobacter calcoaceticus]	ref_mOTU_v25_00259	Consistent	0.999	10	10	10	1	NZ_BHFX01000007.1 Acinetobacter baumannii strain OCU_Ac1, whole genome shotgun sequence	NA	Scaffold
Klebsiella_pneumoniae___GCF_900086145.1	NZ_FLIN01000004.1	BAH62496.1	99.5	549	3	0	71326	72972	1	549	0	1101.7	NZ_FLIN01000004.1	381509	chromosome.Proteobacteria				Klebsiella_pneumoniae___GCF_900086145.1	NA	Enterobacterales sp. [Klebsiella sp. D5A/Klebsiella sp. KTE92/Klebsiella sp. 10982/Klebsiella variicola CAG:634/Klebsiella quasipneumoniae/Klebsiella sp. NFIX54/Klebsiella sp. NFIX44/Klebsiella sp. NFIX43/Klebsiella sp. NFIX42/Klebsiella sp. NFIX41/Klebsiella sp. NFIX40/Klebsiella sp. NFIX38/Klebsiella sp. NFIX37/Klebsiella sp. NFIX36/Klebsiella sp. NFIX35/Klebsiella sp. NFIX34/Klebsiella sp. NFIX33/Klebsiella sp. NFIX30/Klebsiella sp. NFIX29/Klebsiella sp. NFIX27/Klebsiella sp. NFIX22/Klebsiella sp. NFIX21/Klebsiella sp. NFIX20/Klebsiella sp. NFIX19/Klebsiella sp. NFIX18/Klebsiella sp. NFIX26/Klebsiella sp. NFIX25/Klebsiella sp. NFIX24/Klebsiella sp. NFIX23/Klebsiella sp. NFIX17/Klebsiella sp. NFIX16/Klebsiella sp. NFIX15/Klebsiella sp. NFIX13/Klebsiella sp. NFIX12/Klebsiella sp. NFIX11/Klebsiella sp. NFIX56/Klebsiella sp. NFPP35/Klebsiella sp. HMSC22F09/Klebsiella sp. HMSC25G12/Klebsiella sp. HMSC16A12/Klebsiella sp. HMSC16C06/Klebsiella sp. KGM-IMP216/Klebsiella sp. AA405/Klebsiella variicola/Enterobacter cloacae/Escherichia coli/Klebsiella oxytoca/Klebsiella pneumoniae/Serratia marcescens/Klebsiella sp. 4_1_44FAA/Klebsiella sp. S1/Klebsiella sp. MS 92-3]	ref_mOTU_v25_00085	Consistent	0.999	10	10	10	1	NZ_FLIN01000004.1 Klebsiella pneumoniae strain k951, whole genome shotgun sequence	NA	Scaffold
Salmonella_enterica___GCF_003409535.1	NZ_QUYI01000012.1	WP_000919293.1	100	547	0	0	28900	30540	1	547	0	1103.2	NZ_QUYI01000012.1	59409	chromosome.Proteobacteria				Salmonella_enterica___GCF_003409535.1	NA	Salmonella enterica/bongori	ref_mOTU_v25_00099	Consistent	0.999	9	9	9	1	NZ_QUYI01000012.1 Salmonella enterica strain AR-34 NODE_12_length_59409_cov_3.8368, whole genome shotgun sequence	NA	Scaffold
Klebsiella_pneumoniae___GCF_001596935.1	NZ_JUBN01000006.1	BAH62496.1	99.5	549	3	0	362882	364528	1	549	0	1100.5	NZ_JUBN01000006.1	584799	chromosome.Proteobacteria				Klebsiella_pneumoniae___GCF_001596935.1	NA	Enterobacterales sp. [Klebsiella sp. D5A/Klebsiella sp. KTE92/Klebsiella sp. 10982/Klebsiella variicola CAG:634/Klebsiella quasipneumoniae/Klebsiella sp. NFIX54/Klebsiella sp. NFIX44/Klebsiella sp. NFIX43/Klebsiella sp. NFIX42/Klebsiella sp. NFIX41/Klebsiella sp. NFIX40/Klebsiella sp. NFIX38/Klebsiella sp. NFIX37/Klebsiella sp. NFIX36/Klebsiella sp. NFIX35/Klebsiella sp. NFIX34/Klebsiella sp. NFIX33/Klebsiella sp. NFIX30/Klebsiella sp. NFIX29/Klebsiella sp. NFIX27/Klebsiella sp. NFIX22/Klebsiella sp. NFIX21/Klebsiella sp. NFIX20/Klebsiella sp. NFIX19/Klebsiella sp. NFIX18/Klebsiella sp. NFIX26/Klebsiella sp. NFIX25/Klebsiella sp. NFIX24/Klebsiella sp. NFIX23/Klebsiella sp. NFIX17/Klebsiella sp. NFIX16/Klebsiella sp. NFIX15/Klebsiella sp. NFIX13/Klebsiella sp. NFIX12/Klebsiella sp. NFIX11/Klebsiella sp. NFIX56/Klebsiella sp. NFPP35/Klebsiella sp. HMSC22F09/Klebsiella sp. HMSC25G12/Klebsiella sp. HMSC16A12/Klebsiella sp. HMSC16C06/Klebsiella sp. KGM-IMP216/Klebsiella sp. AA405/Klebsiella variicola/Enterobacter cloacae/Escherichia coli/Klebsiella oxytoca/Klebsiella pneumoniae/Serratia marcescens/Klebsiella sp. 4_1_44FAA/Klebsiella sp. S1/Klebsiella sp. MS 92-3]	ref_mOTU_v25_00085	Consistent	0.999	10	10	10	1	NZ_JUBN01000006.1 Klebsiella pneumoniae strain KPOII-1 186712J-contig_6, whole genome shotgun sequence	NA	Scaffold
Xanthomonas_vasicola_pv_vasculorum___GCF_003725005.1	NZ_PYTH01000164.1	WP_017118285.1	100	555	0	0	21116	19452	1	555	0	1130.2	NZ_PYTH01000164.1	42300	chromosome.Proteobacteria				Xanthomonas_vasicola_pv_vasculorum___GCF_003725005.1	NA	Xanthomonas campestris/vasicola	ref_mOTU_v25_01732	Consistent	0.999	10	10	10	1	NZ_PYTH01000164.1 Xanthomonas vasicola pv. vasculorum strain Arg-7A Arg-7A_36, whole genome shotgun sequence	NA	Scaffold
Yersinia_sp_IP36721___GCF_003634395.1	NZ_QCZL01000002.1	WP_120805549.1	100	545	0	0	296379	298013	1	545	0	1108.2	NZ_QCZL01000002.1	368291	chromosome.Proteobacteria				Yersinia_sp_IP36721___GCF_003634395.1	NA	Yersinia nurmii/entomophaga	ref_mOTU_v25_01083	Consistent	0.98	10	5	5	1	NZ_QCZL01000002.1 Yersinia sp. IP36721 contig_00002, whole genome shotgun sequence	NA	Contig
Shigella_sonnei___GCF_900485215.1	NZ_UION01000012.1	EFK16301.1	98.9	565	6	0	8845	10539	1	565	0	1116.3	NZ_UION01000012.1	53792	chromosome.Proteobacteria				Shigella_sonnei___GCF_900485215.1	NA	Proteobacteria sp. [Escherichia sp. KTE114/Escherichia sp. KTE11/Escherichia sp. KTE31/Escherichia sp. KTE52/Escherichia sp. KTE96/Escherichia sp. KTE159/Escherichia marmotae/Shigella sp. SF-2015/Achromobacter sp. ATCC35328/Shigella sp. PAMC 28760/Escherichia albertii/Komagataeibacter hansenii/Escherichia sp. 1_1_43/Escherichia sp. 4_1_40B/Escherichia coli/Escherichia fergusonii/Klebsiella oxytoca/Shigella boydii/Shigella dysenteriae/Shigella flexneri/Shigella sonnei/Escherichia sp. B1147/Escherichia sp. TW09308/Escherichia sp. TW11588]	ref_mOTU_v25_00095	Consistent	0.999	10	10	10	1	NZ_UION01000012.1 Shigella sonnei strain 4028STDY6329981, whole genome shotgun sequence	NA	Scaffold
Salmonella_enterica_subsp_enterica_serovar_Heidelberg___GCF_002926435.1	NZ_PGVR01000005.1	WP_000919290.1	100	547	0	0	154624	156264	1	547	0	1103.2	NZ_PGVR01000005.1	291727	chromosome.Proteobacteria				Salmonella_enterica_subsp_enterica_serovar_Heidelberg___GCF_002926435.1	NA	Salmonella enterica/bongori	ref_mOTU_v25_00099	Consistent	0.999	10	10	10	1	NZ_PGVR01000005.1 Salmonella enterica subsp. enterica serovar Heidelberg strain T_NS-016 NODE_5_length_291727_cov_51.7614, whole genome shotgun sequence	NA	Contig
Escherichia_coli___GCF_002468565.1	NZ_NMLD01000011.1	EFK16301.1	99.5	565	3	0	117102	115408	1	565	0	1120.9	NZ_NMLD01000011.1	154822	chromosome.Proteobacteria				Escherichia_coli___GCF_002468565.1	NA	Proteobacteria sp. [Escherichia sp. KTE114/Escherichia sp. KTE11/Escherichia sp. KTE31/Escherichia sp. KTE52/Escherichia sp. KTE96/Escherichia sp. KTE159/Escherichia marmotae/Shigella sp. SF-2015/Achromobacter sp. ATCC35328/Shigella sp. PAMC 28760/Escherichia albertii/Komagataeibacter hansenii/Escherichia sp. 1_1_43/Escherichia sp. 4_1_40B/Escherichia coli/Escherichia fergusonii/Klebsiella oxytoca/Shigella boydii/Shigella dysenteriae/Shigella flexneri/Shigella sonnei/Escherichia sp. B1147/Escherichia sp. TW09308/Escherichia sp. TW11588]	ref_mOTU_v25_00095	Consistent	0.999	10	10	10	1	NZ_NMLD01000011.1 Escherichia coli strain MOD1-EC6732 MOD1-EC6732_11_length_154822_cov_49.2498, whole genome shotgun sequence	NA	Contig
Rhizobiales_bacterium___GCF_900473855.1	NZ_UCNA01000006.1	WP_112720826.1	100	559	0	0	160239	158563	1	559	0	1118.2	NZ_UCNA01000006.1	448439	plasmid.Proteobacteria				Rhizobiales_bacterium___GCF_900473855.1	1860096	Rhizobium sp. YK2	ref_mOTU_v25_04608	Consistent	0.999	10	8	8	1	NZ_UCNA01000006.1 Rhizobiales bacterium isolate AFS099294, whole genome shotgun sequence	NA	Scaffold
Escherichia_coli___GCF_002324335.1	NZ_NTDR01000084.1	EFK16301.1	100	565	0	0	9684	7990	1	565	0	1127.5	NZ_NTDR01000084.1	177741	chromosome.Proteobacteria		blaEC	BETA-LACTAM	Escherichia_coli___GCF_002324335.1	NA	Proteobacteria sp. [Escherichia sp. KTE114/Escherichia sp. KTE11/Escherichia sp. KTE31/Escherichia sp. KTE52/Escherichia sp. KTE96/Escherichia sp. KTE159/Escherichia marmotae/Shigella sp. SF-2015/Achromobacter sp. ATCC35328/Shigella sp. PAMC 28760/Escherichia albertii/Komagataeibacter hansenii/Escherichia sp. 1_1_43/Escherichia sp. 4_1_40B/Escherichia coli/Escherichia fergusonii/Klebsiella oxytoca/Shigella boydii/Shigella dysenteriae/Shigella flexneri/Shigella sonnei/Escherichia sp. B1147/Escherichia sp. TW09308/Escherichia sp. TW11588]	ref_mOTU_v25_00095	Consistent	0.999	10	10	10	1	NZ_NTDR01000084.1 Escherichia coli strain KCJK3864 NODE_4_length_177741_cov_7.44868_ID_7, whole genome shotgun sequence	NA	Contig
Escherichia_coli___GCF_002463305.1	NZ_NTOL01000011.1	EFK18136.1	99.1	565	5	0	120204	118510	1	565	0	1119.8	NZ_NTOL01000011.1	176140	chromosome.Proteobacteria		blaEC-8	CEPHALOSPORIN	Escherichia_coli___GCF_002463305.1	NA	Proteobacteria sp. [Escherichia sp. KTE114/Escherichia sp. KTE11/Escherichia sp. KTE31/Escherichia sp. KTE52/Escherichia sp. KTE96/Escherichia sp. KTE159/Escherichia marmotae/Shigella sp. SF-2015/Achromobacter sp. ATCC35328/Shigella sp. PAMC 28760/Escherichia albertii/Komagataeibacter hansenii/Escherichia sp. 1_1_43/Escherichia sp. 4_1_40B/Escherichia coli/Escherichia fergusonii/Klebsiella oxytoca/Shigella boydii/Shigella dysenteriae/Shigella flexneri/Shigella sonnei/Escherichia sp. B1147/Escherichia sp. TW09308/Escherichia sp. TW11588]	ref_mOTU_v25_00095	Consistent	0.999	10	10	10	1	NZ_NTOL01000011.1 Escherichia coli strain MOD1-EC6201 MOD1-EC6201_11_length_176140_cov_66.5129, whole genome shotgun sequence	NA	Contig
Klebsiella_pneumoniae___GCF_900504305.1	NZ_UJFN01000002.1	BAH62496.1	99.5	549	3	0	139628	141274	1	549	0	1100.5	NZ_UJFN01000002.1	361489	chromosome.Proteobacteria				Klebsiella_pneumoniae___GCF_900504305.1	NA	Enterobacterales sp. [Klebsiella sp. D5A/Klebsiella sp. KTE92/Klebsiella sp. 10982/Klebsiella variicola CAG:634/Klebsiella quasipneumoniae/Klebsiella sp. NFIX54/Klebsiella sp. NFIX44/Klebsiella sp. NFIX43/Klebsiella sp. NFIX42/Klebsiella sp. NFIX41/Klebsiella sp. NFIX40/Klebsiella sp. NFIX38/Klebsiella sp. NFIX37/Klebsiella sp. NFIX36/Klebsiella sp. NFIX35/Klebsiella sp. NFIX34/Klebsiella sp. NFIX33/Klebsiella sp. NFIX30/Klebsiella sp. NFIX29/Klebsiella sp. NFIX27/Klebsiella sp. NFIX22/Klebsiella sp. NFIX21/Klebsiella sp. NFIX20/Klebsiella sp. NFIX19/Klebsiella sp. NFIX18/Klebsiella sp. NFIX26/Klebsiella sp. NFIX25/Klebsiella sp. NFIX24/Klebsiella sp. NFIX23/Klebsiella sp. NFIX17/Klebsiella sp. NFIX16/Klebsiella sp. NFIX15/Klebsiella sp. NFIX13/Klebsiella sp. NFIX12/Klebsiella sp. NFIX11/Klebsiella sp. NFIX56/Klebsiella sp. NFPP35/Klebsiella sp. HMSC22F09/Klebsiella sp. HMSC25G12/Klebsiella sp. HMSC16A12/Klebsiella sp. HMSC16C06/Klebsiella sp. KGM-IMP216/Klebsiella sp. AA405/Klebsiella variicola/Enterobacter cloacae/Escherichia coli/Klebsiella oxytoca/Klebsiella pneumoniae/Serratia marcescens/Klebsiella sp. 4_1_44FAA/Klebsiella sp. S1/Klebsiella sp. MS 92-3]	ref_mOTU_v25_00085	Consistent	0.999	10	10	10	1	NZ_UJFN01000002.1 Klebsiella pneumoniae strain EuSCAPE_RO080, whole genome shotgun sequence	NA	Contig
Klebsiella_pneumoniae___GCF_900506425.1	NZ_UJNO01000004.1	BAH62496.1	99.5	549	3	0	243340	241694	1	549	0	1102.4	NZ_UJNO01000004.1	358537	chromosome.Proteobacteria				Klebsiella_pneumoniae___GCF_900506425.1	NA	Enterobacterales sp. [Klebsiella sp. D5A/Klebsiella sp. KTE92/Klebsiella sp. 10982/Klebsiella variicola CAG:634/Klebsiella quasipneumoniae/Klebsiella sp. NFIX54/Klebsiella sp. NFIX44/Klebsiella sp. NFIX43/Klebsiella sp. NFIX42/Klebsiella sp. NFIX41/Klebsiella sp. NFIX40/Klebsiella sp. NFIX38/Klebsiella sp. NFIX37/Klebsiella sp. NFIX36/Klebsiella sp. NFIX35/Klebsiella sp. NFIX34/Klebsiella sp. NFIX33/Klebsiella sp. NFIX30/Klebsiella sp. NFIX29/Klebsiella sp. NFIX27/Klebsiella sp. NFIX22/Klebsiella sp. NFIX21/Klebsiella sp. NFIX20/Klebsiella sp. NFIX19/Klebsiella sp. NFIX18/Klebsiella sp. NFIX26/Klebsiella sp. NFIX25/Klebsiella sp. NFIX24/Klebsiella sp. NFIX23/Klebsiella sp. NFIX17/Klebsiella sp. NFIX16/Klebsiella sp. NFIX15/Klebsiella sp. NFIX13/Klebsiella sp. NFIX12/Klebsiella sp. NFIX11/Klebsiella sp. NFIX56/Klebsiella sp. NFPP35/Klebsiella sp. HMSC22F09/Klebsiella sp. HMSC25G12/Klebsiella sp. HMSC16A12/Klebsiella sp. HMSC16C06/Klebsiella sp. KGM-IMP216/Klebsiella sp. AA405/Klebsiella variicola/Enterobacter cloacae/Escherichia coli/Klebsiella oxytoca/Klebsiella pneumoniae/Serratia marcescens/Klebsiella sp. 4_1_44FAA/Klebsiella sp. S1/Klebsiella sp. MS 92-3]	ref_mOTU_v25_00085	Consistent	0.999	11	10	10	1	NZ_UJNO01000004.1 Klebsiella pneumoniae strain EuSCAPE_IE037, whole genome shotgun sequence	NA	Contig
Stenotrophomonas_maltophilia___GCF_002740285.1	NZ_MQZQ01000068.1	WP_099497603.1	100	549	0	0	126152	124506	1	549	0	1109.7	NZ_MQZQ01000068.1	196399	chromosome.Proteobacteria				Stenotrophomonas_maltophilia___GCF_002740285.1	NA	Stenotrophomonas sp. [Stenotrophomonas sp. HMSC10F07/Stenotrophomonas sp. DDT-1/Stenotrophomonas sp. TD3/Stenotrophomonas sp. MB339/Stenotrophomonas sp. SKA14/Stenotrophomonas maltophilia/Stenotrophomonas pavanii/[Pseudomonas] geniculata]	ref_mOTU_v25_01786	Consistent	0.999	10	10	10	1	NZ_MQZQ01000068.1 Stenotrophomonas maltophilia strain BB_2012 contig68, whole genome shotgun sequence	NA	Contig
Stenotrophomonas_maltophilia___GCF_002740285.1	NZ_MQZQ01000105.1	WP_099498051.1	99.8	603	1	0	21353	19545	1	603	0	1188.7	NZ_MQZQ01000105.1	198601	chromosome.Proteobacteria		blaL1	CARBAPENEM	Stenotrophomonas_maltophilia___GCF_002740285.1	NA	Stenotrophomonas sp. [Stenotrophomonas sp. HMSC10F07/Stenotrophomonas sp. DDT-1/Stenotrophomonas sp. TD3/Stenotrophomonas sp. MB339/Stenotrophomonas sp. SKA14/Stenotrophomonas maltophilia/Stenotrophomonas pavanii/[Pseudomonas] geniculata]	ref_mOTU_v25_01786	Consistent	0.999	10	10	10	1	NZ_MQZQ01000105.1 Stenotrophomonas maltophilia strain BB_2012 contig105, whole genome shotgun sequence	NA	Contig
Klebsiella_pneumoniae___GCF_900505015.1	NZ_UJIE01000007.1	BAH62496.1	99.5	549	3	0	186057	184411	1	549	0	1099	NZ_UJIE01000007.1	324584	chromosome.Proteobacteria				Klebsiella_pneumoniae___GCF_900505015.1	NA	Enterobacterales sp. [Klebsiella sp. D5A/Klebsiella sp. KTE92/Klebsiella sp. 10982/Klebsiella variicola CAG:634/Klebsiella quasipneumoniae/Klebsiella sp. NFIX54/Klebsiella sp. NFIX44/Klebsiella sp. NFIX43/Klebsiella sp. NFIX42/Klebsiella sp. NFIX41/Klebsiella sp. NFIX40/Klebsiella sp. NFIX38/Klebsiella sp. NFIX37/Klebsiella sp. NFIX36/Klebsiella sp. NFIX35/Klebsiella sp. NFIX34/Klebsiella sp. NFIX33/Klebsiella sp. NFIX30/Klebsiella sp. NFIX29/Klebsiella sp. NFIX27/Klebsiella sp. NFIX22/Klebsiella sp. NFIX21/Klebsiella sp. NFIX20/Klebsiella sp. NFIX19/Klebsiella sp. NFIX18/Klebsiella sp. NFIX26/Klebsiella sp. NFIX25/Klebsiella sp. NFIX24/Klebsiella sp. NFIX23/Klebsiella sp. NFIX17/Klebsiella sp. NFIX16/Klebsiella sp. NFIX15/Klebsiella sp. NFIX13/Klebsiella sp. NFIX12/Klebsiella sp. NFIX11/Klebsiella sp. NFIX56/Klebsiella sp. NFPP35/Klebsiella sp. HMSC22F09/Klebsiella sp. HMSC25G12/Klebsiella sp. HMSC16A12/Klebsiella sp. HMSC16C06/Klebsiella sp. KGM-IMP216/Klebsiella sp. AA405/Klebsiella variicola/Enterobacter cloacae/Escherichia coli/Klebsiella oxytoca/Klebsiella pneumoniae/Serratia marcescens/Klebsiella sp. 4_1_44FAA/Klebsiella sp. S1/Klebsiella sp. MS 92-3]	ref_mOTU_v25_00085	Consistent	0.999	10	10	10	1	NZ_UJIE01000007.1 Klebsiella pneumoniae strain EuSCAPE_HR100, whole genome shotgun sequence	NA	Contig
Grimontia_sp_AD028___GCF_000973155.1	NZ_LASY01000067.1	WP_046305594.1	100	537	0	0	15697	17307	1	537	3.8e-311	1068.1	NZ_LASY01000067.1	73813	chromosome.Proteobacteria				Grimontia_sp_AD028___GCF_000973155.1	NA	Grimontia sp. [Grimontia indica/Grimontia sp. AD028/Grimontia celer/Grimontia marina]	ref_mOTU_v25_01492	Consistent	0.999	10	8	8	1	NZ_LASY01000067.1 Grimontia sp. AD028 Contig67, whole genome shotgun sequence	NA	Contig
Escherichia_coli___GCF_004171665.1	NZ_SAGV01000037.1	EFK16301.1	99.3	565	4	0	9450	7756	1	565	0	1119	NZ_SAGV01000037.1	48416	chromosome.Proteobacteria				Escherichia_coli___GCF_004171665.1	NA	Proteobacteria sp. [Escherichia sp. KTE114/Escherichia sp. KTE11/Escherichia sp. KTE31/Escherichia sp. KTE52/Escherichia sp. KTE96/Escherichia sp. KTE159/Escherichia marmotae/Shigella sp. SF-2015/Achromobacter sp. ATCC35328/Shigella sp. PAMC 28760/Escherichia albertii/Komagataeibacter hansenii/Escherichia sp. 1_1_43/Escherichia sp. 4_1_40B/Escherichia coli/Escherichia fergusonii/Klebsiella oxytoca/Shigella boydii/Shigella dysenteriae/Shigella flexneri/Shigella sonnei/Escherichia sp. B1147/Escherichia sp. TW09308/Escherichia sp. TW11588]	ref_mOTU_v25_00095	Consistent	0.999	10	10	10	1	NZ_SAGV01000037.1 Escherichia coli strain TZ21_1P scaffold_36, whole genome shotgun sequence	NA	Scaffold
Escherichia_coli_O26_H11___GCF_002765675.1	NZ_BENQ01000027.1	WP_000591994.1	100	539	0	0	30517	32133	1	539	0	1091.3	NZ_BENQ01000027.1	36207	unclassified.Proteobacteria				Escherichia_coli_O26_H11___GCF_002765675.1	NA	Proteobacteria sp. [Escherichia sp. KTE114/Escherichia sp. KTE11/Escherichia sp. KTE31/Escherichia sp. KTE52/Escherichia sp. KTE96/Escherichia sp. KTE159/Escherichia marmotae/Shigella sp. SF-2015/Achromobacter sp. ATCC35328/Shigella sp. PAMC 28760/Escherichia albertii/Komagataeibacter hansenii/Escherichia sp. 1_1_43/Escherichia sp. 4_1_40B/Escherichia coli/Escherichia fergusonii/Klebsiella oxytoca/Shigella boydii/Shigella dysenteriae/Shigella flexneri/Shigella sonnei/Escherichia sp. B1147/Escherichia sp. TW09308/Escherichia sp. TW11588]	ref_mOTU_v25_00095	Consistent	0.999	10	10	10	1	NZ_BENQ01000027.1 Escherichia coli O26:H11 strain 10207, whole genome shotgun sequence	NA	Scaffold
Escherichia_coli_O26_H11___GCF_002765675.1	NZ_BENQ01000106.1	EFK16301.1	99.5	565	3	0	123343	121649	1	565	0	1120.9	NZ_BENQ01000106.1	206822	chromosome.Proteobacteria				Escherichia_coli_O26_H11___GCF_002765675.1	NA	Proteobacteria sp. [Escherichia sp. KTE114/Escherichia sp. KTE11/Escherichia sp. KTE31/Escherichia sp. KTE52/Escherichia sp. KTE96/Escherichia sp. KTE159/Escherichia marmotae/Shigella sp. SF-2015/Achromobacter sp. ATCC35328/Shigella sp. PAMC 28760/Escherichia albertii/Komagataeibacter hansenii/Escherichia sp. 1_1_43/Escherichia sp. 4_1_40B/Escherichia coli/Escherichia fergusonii/Klebsiella oxytoca/Shigella boydii/Shigella dysenteriae/Shigella flexneri/Shigella sonnei/Escherichia sp. B1147/Escherichia sp. TW09308/Escherichia sp. TW11588]	ref_mOTU_v25_00095	Consistent	0.999	10	10	10	1	NZ_BENQ01000106.1 Escherichia coli O26:H11 strain 10207, whole genome shotgun sequence	NA	Scaffold
Pseudomonas_aeruginosa___GCF_003585225.1	NZ_LSQT01000014.1	RMS53751.1	99.6	562	2	0	80921	82606	2	563	0	1097.8	NZ_LSQT01000014.1	104625	chromosome.Proteobacteria				Pseudomonas_aeruginosa___GCF_003585225.1	NA	Pseudomonas sp. [Pseudomonas sp. P179/Pseudomonas sp. YS-1p/Pseudomonas sp. HMSC11A05/Pseudomonas sp. HMSC16B01/Pseudomonas sp. HMSC05H02/Pseudomonas sp. HMSC060G01/Pseudomonas sp. HMSC060F12/Pseudomonas sp. HMSC057H01/Pseudomonas sp. HMSC061A10/Pseudomonas sp. HMSC071F02/Pseudomonas sp. HMSC070B12/Pseudomonas sp. HMSC058B07/Pseudomonas sp. HMSC058C05/Pseudomonas sp. HMSC072F09/Pseudomonas sp. HMSC058A10/Pseudomonas sp. HMSC059F05/Pseudomonas sp. HMSC076A11/Pseudomonas sp. HMSC060G02/Pseudomonas sp. HMSC064G05/Pseudomonas sp. HMSC075A08/Pseudomonas sp. HMSC067D05/Pseudomonas sp. HMSC066B03/Pseudomonas sp. HMSC067F09/Pseudomonas sp. HMSC076A12/Pseudomonas sp. HMSC066A08/Pseudomonas sp. HMSC065H02/Pseudomonas sp. HMSC067G02/Pseudomonas sp. HMSC069G05/Pseudomonas sp. HMSC073F05/Pseudomonas sp. HMSC065H01/Pseudomonas aeruginosa/Pseudomonas putida/Pseudomonas otitidis/Pseudomonas denitrificans (nomen rejiciendum)]	ref_mOTU_v25_00201	Consistent	0.999	10	10	10	1	NZ_LSQT01000014.1 Pseudomonas aeruginosa strain PA_151345 NODE_19_length_104625_cov_31.7905, whole genome shotgun sequence	NA	Contig
Pseudomonas_aeruginosa___GCF_003585225.1	NZ_LSQT01000042.1	EZP12657.1	100	569	0	0	16584	14878	1	569	0	1128.6	NZ_LSQT01000042.1	19160	chromosome.Proteobacteria				Pseudomonas_aeruginosa___GCF_003585225.1	NA	Pseudomonas sp. [Pseudomonas sp. P179/Pseudomonas sp. YS-1p/Pseudomonas sp. HMSC11A05/Pseudomonas sp. HMSC16B01/Pseudomonas sp. HMSC05H02/Pseudomonas sp. HMSC060G01/Pseudomonas sp. HMSC060F12/Pseudomonas sp. HMSC057H01/Pseudomonas sp. HMSC061A10/Pseudomonas sp. HMSC071F02/Pseudomonas sp. HMSC070B12/Pseudomonas sp. HMSC058B07/Pseudomonas sp. HMSC058C05/Pseudomonas sp. HMSC072F09/Pseudomonas sp. HMSC058A10/Pseudomonas sp. HMSC059F05/Pseudomonas sp. HMSC076A11/Pseudomonas sp. HMSC060G02/Pseudomonas sp. HMSC064G05/Pseudomonas sp. HMSC075A08/Pseudomonas sp. HMSC067D05/Pseudomonas sp. HMSC066B03/Pseudomonas sp. HMSC067F09/Pseudomonas sp. HMSC076A12/Pseudomonas sp. HMSC066A08/Pseudomonas sp. HMSC065H02/Pseudomonas sp. HMSC067G02/Pseudomonas sp. HMSC069G05/Pseudomonas sp. HMSC073F05/Pseudomonas sp. HMSC065H01/Pseudomonas aeruginosa/Pseudomonas putida/Pseudomonas otitidis/Pseudomonas denitrificans (nomen rejiciendum)]	ref_mOTU_v25_00201	Consistent	0.999	10	10	10	1	NZ_LSQT01000042.1 Pseudomonas aeruginosa strain PA_151345 NODE_37_length_19160_cov_28.2824, whole genome shotgun sequence	NA	Contig
Citrobacter_sp_ABFQG___GCF_004322975.1	NZ_CP036435.1	WP_044702150.1	100	545	0	0	1137219	1135585	1	545	0	1081.6	NZ_CP036435.1	4883650	chromosome.Proteobacteria		blaCMY-48,dfrA1,aadA1,sul1,blaTEM-235,tet(A),sul2	CEPHALOSPORIN,TRIMETHOPRIM,STREPTOMYCIN,SULFONAMIDE,BETA-LACTAM,TETRACYCLINE,SULFONAMIDE	Citrobacter_sp_ABFQG___GCF_004322975.1	NA	Enterobacteriaceae sp. [Citrobacter sp. KTE30/Citrobacter sp. KTE151/Citrobacter sp. KTE32/Citrobacter sp. A1/Citrobacter sp. L17/Citrobacter youngae/Citrobacter pasteurii/Citrobacter sp. A316/Citrobacter portucalensis/Enterobacter sp. GN02600/Citrobacter sp. MGH99/Citrobacter sp. MGH100/Citrobacter sp. MGH103/Citrobacter sp. MGH104/Citrobacter sp. MGH105/Citrobacter sp. MGH109/Citrobacter sp. MGH110/Citrobacter sp. BIDMC107/Citrobacter sp. BIDMC108/Citrobacter sp. FDAARGOS_156/Citrobacter sp. AATXR/Citrobacter sp. AATXQ/Citrobacter sp. CFSAN044567/Salmonella enterica/Citrobacter amalonaticus/Citrobacter freundii/Enterobacter cloacae/Escherichia coli/Citrobacter braakii/Citrobacter werkmanii]	ref_mOTU_v25_00096	Consistent	0.999	10	10	10	1	NZ_CP036435.1 Citrobacter sp. ABFQG chromosome, complete genome	NA	Complete Genome
Klebsiella_oxytoca_10_5245___GCF_000247875.1	NZ_JH603137.1	EHT01405.1	100	552	0	0	1206420	1204765	1	552	0	1097	NZ_JH603137.1	5916283	chromosome.Proteobacteria		fosA_gen,blaOXY-2-11,oqxA10,oqxB9	FOSFOMYCIN,BETA-LACTAM,PHENICOL;QUINOLONE,PHENICOL;QUINOLONE	Klebsiella_oxytoca_10_5245___GCF_000247875.1	NA	Klebsiella michiganensis/oxytoca [Klebsiella michiganensis/Proteus sp. HMSC10D02/Enterobacter sp. HMSC055A11/Klebsiella sp. LTGPAF-6F/Klebsiella sp. M5al/Klebsiella oxytoca/Klebsiella sp. AS10/Klebsiella sp. OBRC7]	ref_mOTU_v25_00086	Consistent	0.999	10	10	10	1	NZ_JH603137.1 Klebsiella oxytoca 10-5245 strain Oct-45 supercont1.1, whole genome shotgun sequence	NA	Scaffold
Escherichia_coli___GCF_004766555.1	NZ_QAFV01000007.1	EFK16301.1	99.8	565	1	0	165206	166900	1	565	0	1124.4	NZ_QAFV01000007.1	204364	chromosome.Proteobacteria		blaEC	BETA-LACTAM	Escherichia_coli___GCF_004766555.1	NA	Proteobacteria sp. [Escherichia sp. KTE114/Escherichia sp. KTE11/Escherichia sp. KTE31/Escherichia sp. KTE52/Escherichia sp. KTE96/Escherichia sp. KTE159/Escherichia marmotae/Shigella sp. SF-2015/Achromobacter sp. ATCC35328/Shigella sp. PAMC 28760/Escherichia albertii/Komagataeibacter hansenii/Escherichia sp. 1_1_43/Escherichia sp. 4_1_40B/Escherichia coli/Escherichia fergusonii/Klebsiella oxytoca/Shigella boydii/Shigella dysenteriae/Shigella flexneri/Shigella sonnei/Escherichia sp. B1147/Escherichia sp. TW09308/Escherichia sp. TW11588]	ref_mOTU_v25_00095	Consistent	0.999	10	10	10	1	NZ_QAFV01000007.1 Escherichia coli strain SL106 NODE_7_length_204364_cov_86.445556_pilon, whole genome shotgun sequence	NA	Contig
Escherichia_coli___GCF_004523475.1	NZ_SOMV01000005.1	EFK16301.1	99.5	565	3	0	120225	118531	1	565	0	1120.9	NZ_SOMV01000005.1	197002	chromosome.Proteobacteria		blaEC-18	CEPHALOSPORIN	Escherichia_coli___GCF_004523475.1	NA	Proteobacteria sp. [Escherichia sp. KTE114/Escherichia sp. KTE11/Escherichia sp. KTE31/Escherichia sp. KTE52/Escherichia sp. KTE96/Escherichia sp. KTE159/Escherichia marmotae/Shigella sp. SF-2015/Achromobacter sp. ATCC35328/Shigella sp. PAMC 28760/Escherichia albertii/Komagataeibacter hansenii/Escherichia sp. 1_1_43/Escherichia sp. 4_1_40B/Escherichia coli/Escherichia fergusonii/Klebsiella oxytoca/Shigella boydii/Shigella dysenteriae/Shigella flexneri/Shigella sonnei/Escherichia sp. B1147/Escherichia sp. TW09308/Escherichia sp. TW11588]	ref_mOTU_v25_00095	Consistent	0.999	10	10	10	1	NZ_SOMV01000005.1 Escherichia coli strain 200367 200367_5, whole genome shotgun sequence	NA	Contig
Vibrio_parahaemolyticus_O4_K12_str_K1203___GCF_000707585.2	NZ_JNUD02000005.1	WP_005499358.1	100	551	0	0	282681	284333	1	551	0	1075.8	NZ_JNUD02000005.1	315966	chromosome.Proteobacteria				Vibrio_parahaemolyticus_O4_K12_str_K1203___GCF_000707585.2	670	Vibrio parahaemolyticus [Vibrio sp. S457-15/Vibrio sp. S512-13/Vibrio sp. SALL6/Vibrio sp. OULL4/Vibrio parahaemolyticus]	ref_mOTU_v25_00028	Consistent	0.999	10	10	9	0.9	NZ_JNUD02000005.1 Vibrio parahaemolyticus O4:K12 str. K1203 K1203_5, whole genome shotgun sequence	NA	Contig
Salmonella_enterica_subsp_enterica_serovar_Typhimurium_var_5____GCF_001247205.1	NZ_LHOG01000002.1	WP_000919289.1	100	547	0	0	102198	103838	1	547	0	1103.6	NZ_LHOG01000002.1	238549	chromosome.Proteobacteria				Salmonella_enterica_subsp_enterica_serovar_Typhimurium_var_5____GCF_001247205.1	NA	Salmonella enterica/bongori	ref_mOTU_v25_00099	Consistent	0.999	10	10	10	1	NZ_LHOG01000002.1 Salmonella enterica subsp. enterica serovar Typhimurium var. 5- strain CVM N51300 N51300_contig_2, whole genome shotgun sequence	NA	Contig
Vibrio_cholerae___GCF_001953375.1	NZ_MOLM01000002.1	WP_076007524.1	99.8	550	1	0	19757	18108	1	550	0	1095.1	NZ_MOLM01000002.1	263459	chromosome.Proteobacteria				Vibrio_cholerae___GCF_001953375.1	NA	Vibrio albensis/cholerae	ref_mOTU_v25_00362	Consistent	0.999	10	10	10	1	NZ_MOLM01000002.1 Vibrio cholerae strain DL4215 AB_SE_12_CTTGTA_L008_R2_001__paired__contig_2, whole genome shotgun sequence	NA	Scaffold
Enterobacter_cloacae___GCF_900075545.1	NZ_FJYH01000005.1	WP_058681482.1	100	541	0	0	191475	189853	1	541	0	1094.7	NZ_FJYH01000005.1	204128	chromosome.Proteobacteria				Enterobacter_cloacae___GCF_900075545.1	NA	Bacteria sp. [Enterobacter sp. SENG-6/Enterobacter sp. MGH 1/Enterobacter sp. MGH 3/Enterobacter sp. MGH 6/Enterobacter sp. MGH 7/Enterobacter sp. MGH 10/Enterobacter sp. MGH 14/Enterobacter sp. MGH 15/Enterobacter sp. MGH 22/Enterobacter sp. MGH 23/Enterobacter sp. MGH 24/Enterobacter sp. MGH 25/Enterobacter sp. MGH 33/Enterobacter sp. MGH 37/Enterobacter sp. MGH 38/Enterobacter sp. BWH 37/Enterobacter sp. BIDMC 26/Enterobacter sp. BIDMC 27/Enterobacter sp. BIDMC 28/Enterobacter sp. BIDMC 30/Enterobacter sp. EGD-HP1/Enterobacter sp. DC3/Enterobacter sp. DC4/Enterobacter sp. T1-1/Enterobacter sp. UCD-UG_FMILLET/Enterobacter sp. E20/Enterobacter sp. NFIX58/Enterobacter sp. NFIX45/Enterobacter sp. NFIX59/Enterobacter sp. 940_PEND/Enterobacter sp. HMSC16D10/Enterobacter hormaechei/Enterobacter sp. BIDMC92/Leclercia sp. LK8/Enterobacter sp. BWH52/Enterobacter sp. BWH63/Enterobacter sp. BWH64/Enterobacter sp. MGH119/Enterobacter sp. MGH120/Enterobacter sp. MGH128/Enterobacter sp. BIDMC87/Enterobacter sp. BIDMC93/Enterobacter sp. BIDMC94/Enterobacter sp. BIDMC99/Enterobacter sp. BIDMC100/Enterobacter sp. BIDMC109/Enterobacter sp. 50588862/Enterobacter sp. 50793107/Enterobacter sp. 50858885/Enterobacter sp. K66-74/Enterobacter roggenkampii/Enterobacter sp. ODB01/Enterobacter sp. IF2SW-P2/Enterobacter sp. HK169/Enterobacter sp. PDC34/Pantoea sesami/Enterobacter sp. ku-bf2/Enterobacter sp. 56-7/Enterobacter sp. ST121:950178628/Enterobacter sp. J49/Enterobacter sichuanensis/Enterobacter kobei/Enterobacter genomosp. O/Enterobacter genomosp. S/Pedobacter himalayensis/Enterobacter chengduensis/Enterobacter ludwigii/Enterobacter sp. DC1/Klebsiella aerogenes/Enterobacter cloacae/Escherichia coli/Klebsiella oxytoca/Enterobacter asburiae/Lelliottia amnigena/Enterobacter cancerogenus/Lelliottia nimipressuralis/Leclercia adecarboxylata/Enterobacter bugandensis]	ref_mOTU_v25_00077	Consistent	0.999	10	10	10	1	NZ_FJYH01000005.1 Enterobacter cloacae strain MDR0253, e1340, whole genome shotgun sequence	NA	Scaffold
Enterobacter_cloacae___GCF_900075545.1	NZ_FJYH01000072.1	WP_012477388.1	100	551	0	0	2378	726	1	551	0	1102.8	NZ_FJYH01000072.1	2553	chromosome.unclassified		mcr-9.1	COLISTIN	Enterobacter_cloacae___GCF_900075545.1	NA	Bacteria sp. [Enterobacter sp. SENG-6/Enterobacter sp. MGH 1/Enterobacter sp. MGH 3/Enterobacter sp. MGH 6/Enterobacter sp. MGH 7/Enterobacter sp. MGH 10/Enterobacter sp. MGH 14/Enterobacter sp. MGH 15/Enterobacter sp. MGH 22/Enterobacter sp. MGH 23/Enterobacter sp. MGH 24/Enterobacter sp. MGH 25/Enterobacter sp. MGH 33/Enterobacter sp. MGH 37/Enterobacter sp. MGH 38/Enterobacter sp. BWH 37/Enterobacter sp. BIDMC 26/Enterobacter sp. BIDMC 27/Enterobacter sp. BIDMC 28/Enterobacter sp. BIDMC 30/Enterobacter sp. EGD-HP1/Enterobacter sp. DC3/Enterobacter sp. DC4/Enterobacter sp. T1-1/Enterobacter sp. UCD-UG_FMILLET/Enterobacter sp. E20/Enterobacter sp. NFIX58/Enterobacter sp. NFIX45/Enterobacter sp. NFIX59/Enterobacter sp. 940_PEND/Enterobacter sp. HMSC16D10/Enterobacter hormaechei/Enterobacter sp. BIDMC92/Leclercia sp. LK8/Enterobacter sp. BWH52/Enterobacter sp. BWH63/Enterobacter sp. BWH64/Enterobacter sp. MGH119/Enterobacter sp. MGH120/Enterobacter sp. MGH128/Enterobacter sp. BIDMC87/Enterobacter sp. BIDMC93/Enterobacter sp. BIDMC94/Enterobacter sp. BIDMC99/Enterobacter sp. BIDMC100/Enterobacter sp. BIDMC109/Enterobacter sp. 50588862/Enterobacter sp. 50793107/Enterobacter sp. 50858885/Enterobacter sp. K66-74/Enterobacter roggenkampii/Enterobacter sp. ODB01/Enterobacter sp. IF2SW-P2/Enterobacter sp. HK169/Enterobacter sp. PDC34/Pantoea sesami/Enterobacter sp. ku-bf2/Enterobacter sp. 56-7/Enterobacter sp. ST121:950178628/Enterobacter sp. J49/Enterobacter sichuanensis/Enterobacter kobei/Enterobacter genomosp. O/Enterobacter genomosp. S/Pedobacter himalayensis/Enterobacter chengduensis/Enterobacter ludwigii/Enterobacter sp. DC1/Klebsiella aerogenes/Enterobacter cloacae/Escherichia coli/Klebsiella oxytoca/Enterobacter asburiae/Lelliottia amnigena/Enterobacter cancerogenus/Lelliottia nimipressuralis/Leclercia adecarboxylata/Enterobacter bugandensis]	ref_mOTU_v25_00077	Consistent	0.999	10	10	10	1	NZ_FJYH01000072.1 Enterobacter cloacae strain MDR0253, e1340, whole genome shotgun sequence	NA	Scaffold
Klebsiella_pneumoniae___GCF_001063525.1	NZ_JVER01000040.1	BAH62496.1	99.5	549	3	0	13076	11430	1	549	0	1101.7	NZ_JVER01000040.1	18134	chromosome.Proteobacteria				Klebsiella_pneumoniae___GCF_001063525.1	NA	Enterobacterales sp. [Klebsiella sp. D5A/Klebsiella sp. KTE92/Klebsiella sp. 10982/Klebsiella variicola CAG:634/Klebsiella quasipneumoniae/Klebsiella sp. NFIX54/Klebsiella sp. NFIX44/Klebsiella sp. NFIX43/Klebsiella sp. NFIX42/Klebsiella sp. NFIX41/Klebsiella sp. NFIX40/Klebsiella sp. NFIX38/Klebsiella sp. NFIX37/Klebsiella sp. NFIX36/Klebsiella sp. NFIX35/Klebsiella sp. NFIX34/Klebsiella sp. NFIX33/Klebsiella sp. NFIX30/Klebsiella sp. NFIX29/Klebsiella sp. NFIX27/Klebsiella sp. NFIX22/Klebsiella sp. NFIX21/Klebsiella sp. NFIX20/Klebsiella sp. NFIX19/Klebsiella sp. NFIX18/Klebsiella sp. NFIX26/Klebsiella sp. NFIX25/Klebsiella sp. NFIX24/Klebsiella sp. NFIX23/Klebsiella sp. NFIX17/Klebsiella sp. NFIX16/Klebsiella sp. NFIX15/Klebsiella sp. NFIX13/Klebsiella sp. NFIX12/Klebsiella sp. NFIX11/Klebsiella sp. NFIX56/Klebsiella sp. NFPP35/Klebsiella sp. HMSC22F09/Klebsiella sp. HMSC25G12/Klebsiella sp. HMSC16A12/Klebsiella sp. HMSC16C06/Klebsiella sp. KGM-IMP216/Klebsiella sp. AA405/Klebsiella variicola/Enterobacter cloacae/Escherichia coli/Klebsiella oxytoca/Klebsiella pneumoniae/Serratia marcescens/Klebsiella sp. 4_1_44FAA/Klebsiella sp. S1/Klebsiella sp. MS 92-3]	ref_mOTU_v25_00085	Consistent	0.999	10	10	10	1	NZ_JVER01000040.1 Klebsiella pneumoniae strain 500_KPNE 851_18134_248145_223+,...,95_, whole genome shotgun sequence	NA	Scaffold
Escherichia_coli___GCF_000819005.1	NZ_JWZL01000031.1	EFK16301.1	99.5	565	3	0	84330	86024	1	565	0	1120.9	NZ_JWZL01000031.1	223543	chromosome.Proteobacteria				Escherichia_coli___GCF_000819005.1	NA	Proteobacteria sp. [Escherichia sp. KTE114/Escherichia sp. KTE11/Escherichia sp. KTE31/Escherichia sp. KTE52/Escherichia sp. KTE96/Escherichia sp. KTE159/Escherichia marmotae/Shigella sp. SF-2015/Achromobacter sp. ATCC35328/Shigella sp. PAMC 28760/Escherichia albertii/Komagataeibacter hansenii/Escherichia sp. 1_1_43/Escherichia sp. 4_1_40B/Escherichia coli/Escherichia fergusonii/Klebsiella oxytoca/Shigella boydii/Shigella dysenteriae/Shigella flexneri/Shigella sonnei/Escherichia sp. B1147/Escherichia sp. TW09308/Escherichia sp. TW11588]	ref_mOTU_v25_00095	Consistent	0.999	10	10	10	1	NZ_JWZL01000031.1 Escherichia coli strain CVM N33825PS N33825PS_contig_31, whole genome shotgun sequence	NA	Contig
Salmonella_enterica_subsp_enterica___GCF_004745015.1	NZ_PYKE01000087.1	WP_050068061.1	100	547	0	0	7333	5693	1	547	0	1104	NZ_PYKE01000087.1	12374	chromosome.Proteobacteria				Salmonella_enterica_subsp_enterica___GCF_004745015.1	NA	Salmonella enterica/bongori	ref_mOTU_v25_00099	Consistent	0.999	10	10	10	1	NZ_PYKE01000087.1 Salmonella enterica subsp. enterica strain 32evb NODE_184_length_12374_cov_9.118516, whole genome shotgun sequence	NA	Contig
Klebsiella_pneumoniae___GCF_900514365.1	NZ_UKSE01000004.1	AGT25176.1	99.8	549	1	0	247188	245542	1	549	0	1102.4	NZ_UKSE01000004.1	328960	chromosome.Proteobacteria				Klebsiella_pneumoniae___GCF_900514365.1	NA	Enterobacterales sp. [Klebsiella sp. D5A/Klebsiella sp. KTE92/Klebsiella sp. 10982/Klebsiella variicola CAG:634/Klebsiella quasipneumoniae/Klebsiella sp. NFIX54/Klebsiella sp. NFIX44/Klebsiella sp. NFIX43/Klebsiella sp. NFIX42/Klebsiella sp. NFIX41/Klebsiella sp. NFIX40/Klebsiella sp. NFIX38/Klebsiella sp. NFIX37/Klebsiella sp. NFIX36/Klebsiella sp. NFIX35/Klebsiella sp. NFIX34/Klebsiella sp. NFIX33/Klebsiella sp. NFIX30/Klebsiella sp. NFIX29/Klebsiella sp. NFIX27/Klebsiella sp. NFIX22/Klebsiella sp. NFIX21/Klebsiella sp. NFIX20/Klebsiella sp. NFIX19/Klebsiella sp. NFIX18/Klebsiella sp. NFIX26/Klebsiella sp. NFIX25/Klebsiella sp. NFIX24/Klebsiella sp. NFIX23/Klebsiella sp. NFIX17/Klebsiella sp. NFIX16/Klebsiella sp. NFIX15/Klebsiella sp. NFIX13/Klebsiella sp. NFIX12/Klebsiella sp. NFIX11/Klebsiella sp. NFIX56/Klebsiella sp. NFPP35/Klebsiella sp. HMSC22F09/Klebsiella sp. HMSC25G12/Klebsiella sp. HMSC16A12/Klebsiella sp. HMSC16C06/Klebsiella sp. KGM-IMP216/Klebsiella sp. AA405/Klebsiella variicola/Enterobacter cloacae/Escherichia coli/Klebsiella oxytoca/Klebsiella pneumoniae/Serratia marcescens/Klebsiella sp. 4_1_44FAA/Klebsiella sp. S1/Klebsiella sp. MS 92-3]	ref_mOTU_v25_00085	Consistent	0.999	10	10	10	1	NZ_UKSE01000004.1 Klebsiella pneumoniae strain EuSCAPE_IT214, whole genome shotgun sequence	NA	Contig
Escherichia_coli___GCF_002941495.1	NZ_PTNC01000003.1	EFK16301.1	99.5	565	3	0	121469	119775	1	565	0	1120.9	NZ_PTNC01000003.1	289301	chromosome.Proteobacteria		blaEC	BETA-LACTAM	Escherichia_coli___GCF_002941495.1	NA	Proteobacteria sp. [Escherichia sp. KTE114/Escherichia sp. KTE11/Escherichia sp. KTE31/Escherichia sp. KTE52/Escherichia sp. KTE96/Escherichia sp. KTE159/Escherichia marmotae/Shigella sp. SF-2015/Achromobacter sp. ATCC35328/Shigella sp. PAMC 28760/Escherichia albertii/Komagataeibacter hansenii/Escherichia sp. 1_1_43/Escherichia sp. 4_1_40B/Escherichia coli/Escherichia fergusonii/Klebsiella oxytoca/Shigella boydii/Shigella dysenteriae/Shigella flexneri/Shigella sonnei/Escherichia sp. B1147/Escherichia sp. TW09308/Escherichia sp. TW11588]	ref_mOTU_v25_00095	Consistent	0.999	10	10	10	1	NZ_PTNC01000003.1 Escherichia coli strain YH17158 scaffold3, whole genome shotgun sequence	NA	Scaffold
Escherichia_coli___GCF_002941495.1	NZ_PTNC01000029.1	mcr-1.1_1_KP347127_1	100	542	0	0	314	1939	1	542	4.3e-313	1073.5	NZ_PTNC01000029.1	47690	plasmid.Proteobacteria	IncI2_1	mcr-1.1	COLISTIN	Escherichia_coli___GCF_002941495.1	NA	Proteobacteria sp. [Escherichia sp. KTE114/Escherichia sp. KTE11/Escherichia sp. KTE31/Escherichia sp. KTE52/Escherichia sp. KTE96/Escherichia sp. KTE159/Escherichia marmotae/Shigella sp. SF-2015/Achromobacter sp. ATCC35328/Shigella sp. PAMC 28760/Escherichia albertii/Komagataeibacter hansenii/Escherichia sp. 1_1_43/Escherichia sp. 4_1_40B/Escherichia coli/Escherichia fergusonii/Klebsiella oxytoca/Shigella boydii/Shigella dysenteriae/Shigella flexneri/Shigella sonnei/Escherichia sp. B1147/Escherichia sp. TW09308/Escherichia sp. TW11588]	ref_mOTU_v25_00095	Consistent	0.999	10	10	10	1	NZ_PTNC01000029.1 Escherichia coli strain YH17158 scaffold29, whole genome shotgun sequence	NA	Scaffold
Salmonella_enterica_subsp_enterica_serovar_Bovismorbificans_str_Sal676___GCF_000524805.1	NZ_AZKV01000041.1	WP_000919294.1	100	547	0	0	8927	7287	1	547	0	1102.8	NZ_AZKV01000041.1	242328	chromosome.Proteobacteria				Salmonella_enterica_subsp_enterica_serovar_Bovismorbificans_str_Sal676___GCF_000524805.1	NA	Salmonella enterica/bongori	ref_mOTU_v25_00099	Consistent	0.999	10	10	10	1	NZ_AZKV01000041.1 Salmonella enterica subsp. enterica serovar Bovismorbificans str. Sal676 sal676_contig_41, whole genome shotgun sequence	NA	Contig
Shigella_sonnei___GCF_001688115.1	NZ_LYDX01000396.1	EFK16301.1	98.9	565	6	0	8595	10289	1	565	0	1116.3	NZ_LYDX01000396.1	53683	chromosome.Proteobacteria				Shigella_sonnei___GCF_001688115.1	NA	Proteobacteria sp. [Escherichia sp. KTE114/Escherichia sp. KTE11/Escherichia sp. KTE31/Escherichia sp. KTE52/Escherichia sp. KTE96/Escherichia sp. KTE159/Escherichia marmotae/Shigella sp. SF-2015/Achromobacter sp. ATCC35328/Shigella sp. PAMC 28760/Escherichia albertii/Komagataeibacter hansenii/Escherichia sp. 1_1_43/Escherichia sp. 4_1_40B/Escherichia coli/Escherichia fergusonii/Klebsiella oxytoca/Shigella boydii/Shigella dysenteriae/Shigella flexneri/Shigella sonnei/Escherichia sp. B1147/Escherichia sp. TW09308/Escherichia sp. TW11588]	ref_mOTU_v25_00095	Consistent	0.999	10	10	10	1	NZ_LYDX01000396.1 Shigella sonnei strain CDPH_C99 contig59, whole genome shotgun sequence	NA	Contig
Escherichia_coli___GCF_001609765.1	NZ_LODA01000049.1	WP_000591994.1	100	539	0	0	6191	7807	1	539	0	1091.3	NZ_LODA01000049.1	10209	unclassified.Proteobacteria				Escherichia_coli___GCF_001609765.1	NA	Proteobacteria sp. [Escherichia sp. KTE114/Escherichia sp. KTE11/Escherichia sp. KTE31/Escherichia sp. KTE52/Escherichia sp. KTE96/Escherichia sp. KTE159/Escherichia marmotae/Shigella sp. SF-2015/Achromobacter sp. ATCC35328/Shigella sp. PAMC 28760/Escherichia albertii/Komagataeibacter hansenii/Escherichia sp. 1_1_43/Escherichia sp. 4_1_40B/Escherichia coli/Escherichia fergusonii/Klebsiella oxytoca/Shigella boydii/Shigella dysenteriae/Shigella flexneri/Shigella sonnei/Escherichia sp. B1147/Escherichia sp. TW09308/Escherichia sp. TW11588]	ref_mOTU_v25_00095	Consistent	0.999	10	10	10	1	NZ_LODA01000049.1 Escherichia coli strain STEC 487 STEC487_contig_142, whole genome shotgun sequence	NA	Scaffold
Escherichia_coli___GCF_001609765.1	NZ_LODA01000057.1	EFK16301.1	99.5	565	3	0	83075	84769	1	565	0	1120.9	NZ_LODA01000057.1	175567	chromosome.Proteobacteria				Escherichia_coli___GCF_001609765.1	NA	Proteobacteria sp. [Escherichia sp. KTE114/Escherichia sp. KTE11/Escherichia sp. KTE31/Escherichia sp. KTE52/Escherichia sp. KTE96/Escherichia sp. KTE159/Escherichia marmotae/Shigella sp. SF-2015/Achromobacter sp. ATCC35328/Shigella sp. PAMC 28760/Escherichia albertii/Komagataeibacter hansenii/Escherichia sp. 1_1_43/Escherichia sp. 4_1_40B/Escherichia coli/Escherichia fergusonii/Klebsiella oxytoca/Shigella boydii/Shigella dysenteriae/Shigella flexneri/Shigella sonnei/Escherichia sp. B1147/Escherichia sp. TW09308/Escherichia sp. TW11588]	ref_mOTU_v25_00095	Consistent	0.999	10	10	10	1	NZ_LODA01000057.1 Escherichia coli strain STEC 487 STEC487_contig_15, whole genome shotgun sequence	NA	Scaffold
Neisseria_lactamica___GCF_002022745.1	NZ_CP019894.1	WP_003714404.1	100	544	0	0	1944814	1943183	1	544	0	1094.3	NZ_CP019894.1	2146723	chromosome.Proteobacteria				Neisseria_lactamica___GCF_002022745.1	486	Neisseria lactamica	ref_mOTU_v25_01534	Consistent	0.999	10	9	8	0.888889	NZ_CP019894.1 Neisseria lactamica strain Y92-1009 chromosome, complete genome	NA	Complete Genome
Escherichia_coli___GCF_003173395.1	NZ_QGNF01000293.1	EFK16301.1	99.5	565	3	0	83608	85302	1	565	0	1120.9	NZ_QGNF01000293.1	92240	chromosome.Proteobacteria		blaEC-18	CEPHALOSPORIN	Escherichia_coli___GCF_003173395.1	NA	Proteobacteria sp. [Escherichia sp. KTE114/Escherichia sp. KTE11/Escherichia sp. KTE31/Escherichia sp. KTE52/Escherichia sp. KTE96/Escherichia sp. KTE159/Escherichia marmotae/Shigella sp. SF-2015/Achromobacter sp. ATCC35328/Shigella sp. PAMC 28760/Escherichia albertii/Komagataeibacter hansenii/Escherichia sp. 1_1_43/Escherichia sp. 4_1_40B/Escherichia coli/Escherichia fergusonii/Klebsiella oxytoca/Shigella boydii/Shigella dysenteriae/Shigella flexneri/Shigella sonnei/Escherichia sp. B1147/Escherichia sp. TW09308/Escherichia sp. TW11588]	ref_mOTU_v25_00095	Consistent	0.999	10	10	10	1	NZ_QGNF01000293.1 Escherichia coli strain KCJ9493 NODE_7_length_92240_cov_7.44629_ID_13, whole genome shotgun sequence	NA	Contig
Shigella_flexneri___GCF_900486265.1	NZ_UDUW01000056.1	ADA76406.1	99.8	562	1	0	16486	18171	1	562	0	1123.2	NZ_UDUW01000056.1	28644	chromosome.Proteobacteria				Shigella_flexneri___GCF_900486265.1	NA	Proteobacteria sp. [Escherichia sp. KTE114/Escherichia sp. KTE11/Escherichia sp. KTE31/Escherichia sp. KTE52/Escherichia sp. KTE96/Escherichia sp. KTE159/Escherichia marmotae/Shigella sp. SF-2015/Achromobacter sp. ATCC35328/Shigella sp. PAMC 28760/Escherichia albertii/Komagataeibacter hansenii/Escherichia sp. 1_1_43/Escherichia sp. 4_1_40B/Escherichia coli/Escherichia fergusonii/Klebsiella oxytoca/Shigella boydii/Shigella dysenteriae/Shigella flexneri/Shigella sonnei/Escherichia sp. B1147/Escherichia sp. TW09308/Escherichia sp. TW11588]	ref_mOTU_v25_00095	Consistent	0.999	10	10	10	1	NZ_UDUW01000056.1 Shigella flexneri strain 4028STDY6274919, whole genome shotgun sequence	NA	Scaffold
Escherichia_coli___GCF_003293555.1	NZ_NRVW01000045.1	EFK16301.1	99.5	565	3	0	65364	63670	1	565	0	1121.3	NZ_NRVW01000045.1	73603	chromosome.Proteobacteria				Escherichia_coli___GCF_003293555.1	NA	Proteobacteria sp. [Escherichia sp. KTE114/Escherichia sp. KTE11/Escherichia sp. KTE31/Escherichia sp. KTE52/Escherichia sp. KTE96/Escherichia sp. KTE159/Escherichia marmotae/Shigella sp. SF-2015/Achromobacter sp. ATCC35328/Shigella sp. PAMC 28760/Escherichia albertii/Komagataeibacter hansenii/Escherichia sp. 1_1_43/Escherichia sp. 4_1_40B/Escherichia coli/Escherichia fergusonii/Klebsiella oxytoca/Shigella boydii/Shigella dysenteriae/Shigella flexneri/Shigella sonnei/Escherichia sp. B1147/Escherichia sp. TW09308/Escherichia sp. TW11588]	ref_mOTU_v25_00095	Consistent	0.999	10	10	10	1	NZ_NRVW01000045.1 Escherichia coli strain 1269 NODE_25_length_73603_cov_76.5545, whole genome shotgun sequence	NA	Scaffold
Escherichia_coli___GCF_003293555.1	NZ_NRVW01000163.1	mcr-1.1_1_KP347127_1	100	542	0	0	29145	27520	1	542	3e-313	1073.5	NZ_NRVW01000163.1	33096	plasmid.Proteobacteria	IncX4_1	mcr-1.1	COLISTIN	Escherichia_coli___GCF_003293555.1	NA	Proteobacteria sp. [Escherichia sp. KTE114/Escherichia sp. KTE11/Escherichia sp. KTE31/Escherichia sp. KTE52/Escherichia sp. KTE96/Escherichia sp. KTE159/Escherichia marmotae/Shigella sp. SF-2015/Achromobacter sp. ATCC35328/Shigella sp. PAMC 28760/Escherichia albertii/Komagataeibacter hansenii/Escherichia sp. 1_1_43/Escherichia sp. 4_1_40B/Escherichia coli/Escherichia fergusonii/Klebsiella oxytoca/Shigella boydii/Shigella dysenteriae/Shigella flexneri/Shigella sonnei/Escherichia sp. B1147/Escherichia sp. TW09308/Escherichia sp. TW11588]	ref_mOTU_v25_00095	Consistent	0.999	10	10	10	1	NZ_NRVW01000163.1 Escherichia coli strain 1269 NODE_40_length_33096_cov_59.9733, whole genome shotgun sequence	NA	Scaffold
Salmonella_enterica_subsp_enterica_serovar_Typhi___GCF_001093385.1	NZ_CJXU01000006.1	WP_000919286.1	100	547	0	0	103953	105593	1	547	0	1103.2	NZ_CJXU01000006.1	222371	chromosome.Proteobacteria				Salmonella_enterica_subsp_enterica_serovar_Typhi___GCF_001093385.1	NA	Salmonella enterica/bongori	ref_mOTU_v25_00099	Consistent	0.999	10	10	10	1	NZ_CJXU01000006.1 Salmonella enterica subsp. enterica serovar Typhi strain A374, whole genome shotgun sequence	NA	Contig
Salmonella_enterica_subsp_enterica_serovar_Bareilly_str_CFSAN000214___GCF_000748285.1	NZ_JRDK01000017.1	WP_000919293.1	100	547	0	0	22659	24299	1	547	0	1103.2	NZ_JRDK01000017.1	68829	chromosome.Proteobacteria				Salmonella_enterica_subsp_enterica_serovar_Bareilly_str_CFSAN000214___GCF_000748285.1	NA	Salmonella enterica/bongori	ref_mOTU_v25_00099	Consistent	0.999	10	10	10	1	NZ_JRDK01000017.1 Salmonella enterica subsp. enterica serovar Bareilly str. CFSAN000214 CFSAN000214_contig0016, whole genome shotgun sequence	NA	Contig
Salmonella_enterica_subsp_enterica_serovar_Typhi___GCF_001366155.1	NZ_CGLV01000006.1	WP_000919286.1	100	547	0	0	103410	105050	1	547	0	1103.2	NZ_CGLV01000006.1	221911	chromosome.Proteobacteria				Salmonella_enterica_subsp_enterica_serovar_Typhi___GCF_001366155.1	NA	Salmonella enterica/bongori	ref_mOTU_v25_00099	Consistent	0.999	10	10	10	1	NZ_CGLV01000006.1 Salmonella enterica subsp. enterica serovar Typhi strain MDUST407, whole genome shotgun sequence	NA	Scaffold
Neisseria_meningitidis___GCF_900202875.1	NZ_OADG01000031.1	WP_002216735.1	100	544	0	0	3241	1610	1	544	0	1092.8	NZ_OADG01000031.1	24531	chromosome.Proteobacteria				Neisseria_meningitidis___GCF_900202875.1	487	Neisseria meningitidis [Neisseria sp. HMSC070F02/Neisseria meningitidis]	ref_mOTU_v25_01539	Consistent	0.999	10	10	10	1	NZ_OADG01000031.1 Neisseria meningitidis strain Neisseria meningitidis isolate R914, whole genome shotgun sequence	NA	Contig
Escherichia_coli___GCF_003359445.1	NZ_QGVJ01000136.1	EFK16301.1	99.6	565	2	0	129490	127796	1	565	0	1121.3	NZ_QGVJ01000136.1	288808	chromosome.Proteobacteria		blaEC-15	CEPHALOSPORIN	Escherichia_coli___GCF_003359445.1	NA	Proteobacteria sp. [Escherichia sp. KTE114/Escherichia sp. KTE11/Escherichia sp. KTE31/Escherichia sp. KTE52/Escherichia sp. KTE96/Escherichia sp. KTE159/Escherichia marmotae/Shigella sp. SF-2015/Achromobacter sp. ATCC35328/Shigella sp. PAMC 28760/Escherichia albertii/Komagataeibacter hansenii/Escherichia sp. 1_1_43/Escherichia sp. 4_1_40B/Escherichia coli/Escherichia fergusonii/Klebsiella oxytoca/Shigella boydii/Shigella dysenteriae/Shigella flexneri/Shigella sonnei/Escherichia sp. B1147/Escherichia sp. TW09308/Escherichia sp. TW11588]	ref_mOTU_v25_00095	Consistent	0.999	10	10	10	1	NZ_QGVJ01000136.1 Escherichia coli strain ECI-3034 ECI-3034_contig136, whole genome shotgun sequence	NA	Contig
Escherichia_coli___GCF_003359445.1	NZ_QGVJ01000165.1	WP_000591997.1	100	539	0	0	4119	2503	1	539	0	1091.3	NZ_QGVJ01000165.1	46787	plasmid.Proteobacteria				Escherichia_coli___GCF_003359445.1	NA	Proteobacteria sp. [Escherichia sp. KTE114/Escherichia sp. KTE11/Escherichia sp. KTE31/Escherichia sp. KTE52/Escherichia sp. KTE96/Escherichia sp. KTE159/Escherichia marmotae/Shigella sp. SF-2015/Achromobacter sp. ATCC35328/Shigella sp. PAMC 28760/Escherichia albertii/Komagataeibacter hansenii/Escherichia sp. 1_1_43/Escherichia sp. 4_1_40B/Escherichia coli/Escherichia fergusonii/Klebsiella oxytoca/Shigella boydii/Shigella dysenteriae/Shigella flexneri/Shigella sonnei/Escherichia sp. B1147/Escherichia sp. TW09308/Escherichia sp. TW11588]	ref_mOTU_v25_00095	Consistent	0.999	10	10	10	1	NZ_QGVJ01000165.1 Escherichia coli strain ECI-3034 ECI-3034_contig165, whole genome shotgun sequence	NA	Contig
Salmonella_enterica_subsp_enterica_serovar_Heidelberg___GCF_001952565.1	NZ_JHBG01000009.1	WP_000919290.1	100	547	0	0	45666	44026	1	547	0	1103.2	NZ_JHBG01000009.1	197748	chromosome.Proteobacteria				Salmonella_enterica_subsp_enterica_serovar_Heidelberg___GCF_001952565.1	NA	Salmonella enterica/bongori	ref_mOTU_v25_00099	Consistent	0.999	10	10	10	1	NZ_JHBG01000009.1 Salmonella enterica subsp. enterica serovar Heidelberg strain CVM N42242 contig_9, whole genome shotgun sequence	NA	Scaffold
Pseudomonas_graminis___GCF_002093745.1	NZ_MTSB01000018.1	WP_084919408.1	100	545	0	0	7450	9084	1	545	0	1087.8	NZ_MTSB01000018.1	116933	chromosome.Proteobacteria				Pseudomonas_graminis___GCF_002093745.1	158627	Pseudomonas graminis	ref_mOTU_v25_01206	Consistent	0.9	10	2	2	1	NZ_MTSB01000018.1 Pseudomonas graminis strain PDD-13b-3 NODE_18_length_116933_cov_67.8551_ID_35, whole genome shotgun sequence	NA	Contig
Salmonella_enterica_subsp_enterica_serovar_Typhi___GCF_001111085.1	NZ_CJFW01000013.1	WP_000919286.1	100	547	0	0	103424	105064	1	547	0	1103.2	NZ_CJFW01000013.1	149610	unclassified.Proteobacteria				Salmonella_enterica_subsp_enterica_serovar_Typhi___GCF_001111085.1	NA	Salmonella enterica/bongori	ref_mOTU_v25_00099	Consistent	0.999	10	10	10	1	NZ_CJFW01000013.1 Salmonella enterica subsp. enterica serovar Typhi strain H12ESR04835-001A, whole genome shotgun sequence	NA	Scaffold
Neisseria_meningitidis___GCF_900204685.1	NZ_OAKJ01000031.1	WP_002216735.1	100	544	0	0	3227	1596	1	544	0	1092.8	NZ_OAKJ01000031.1	20262	chromosome.Proteobacteria				Neisseria_meningitidis___GCF_900204685.1	487	Neisseria meningitidis [Neisseria sp. HMSC070F02/Neisseria meningitidis]	ref_mOTU_v25_01539	Consistent	0.999	10	10	10	1	NZ_OAKJ01000031.1 Neisseria meningitidis strain Neisseria meningitidis isolate 23003, whole genome shotgun sequence	NA	Contig
Salmonella_enterica_subsp_enterica_serovar_Paratyphi_A___GCF_003689755.1	NZ_QGEX01000095.1	WP_000919284.1	100	547	0	0	107572	109212	1	547	0	1105.1	NZ_QGEX01000095.1	223767	chromosome.Proteobacteria				Salmonella_enterica_subsp_enterica_serovar_Paratyphi_A___GCF_003689755.1	NA	Salmonella enterica/bongori	ref_mOTU_v25_00099	Consistent	0.999	10	10	10	1	NZ_QGEX01000095.1 Salmonella enterica subsp. enterica serovar Paratyphi A strain HQA 835 HQA_835_95, whole genome shotgun sequence	NA	Contig
Escherichia_coli___GCF_002787315.1	NZ_CP024859.1	EFK16301.1	100	565	0	0	2114066	2115760	1	565	0	1127.5	NZ_CP024859.1	4839565	chromosome.Proteobacteria		blaEC-15	CEPHALOSPORIN	Escherichia_coli___GCF_002787315.1	NA	Proteobacteria sp. [Escherichia sp. KTE114/Escherichia sp. KTE11/Escherichia sp. KTE31/Escherichia sp. KTE52/Escherichia sp. KTE96/Escherichia sp. KTE159/Escherichia marmotae/Shigella sp. SF-2015/Achromobacter sp. ATCC35328/Shigella sp. PAMC 28760/Escherichia albertii/Komagataeibacter hansenii/Escherichia sp. 1_1_43/Escherichia sp. 4_1_40B/Escherichia coli/Escherichia fergusonii/Klebsiella oxytoca/Shigella boydii/Shigella dysenteriae/Shigella flexneri/Shigella sonnei/Escherichia sp. B1147/Escherichia sp. TW09308/Escherichia sp. TW11588]	ref_mOTU_v25_00095	Consistent	0.999	10	10	10	1	NZ_CP024859.1 Escherichia coli strain AR_0014, complete genome	NA	Complete Genome
Escherichia_coli_O104_H4_str_H112180280___GCF_000217975.1	NZ_GL988050.1	EFK16301.1	99.5	565	3	0	5197527	5195833	1	565	0	1120.9	NZ_GL988050.1	5226948	chromosome.Proteobacteria	Col440I_1	blaEC-18,dfrA7,sul1,sul2,aph(3'')-Ib,aph(6)-Id,tet(A)	CEPHALOSPORIN,TRIMETHOPRIM,SULFONAMIDE,SULFONAMIDE,STREPTOMYCIN,STREPTOMYCIN,TETRACYCLINE	Escherichia_coli_O104_H4_str_H112180280___GCF_000217975.1	NA	Proteobacteria sp. [Escherichia sp. KTE114/Escherichia sp. KTE11/Escherichia sp. KTE31/Escherichia sp. KTE52/Escherichia sp. KTE96/Escherichia sp. KTE159/Escherichia marmotae/Shigella sp. SF-2015/Achromobacter sp. ATCC35328/Shigella sp. PAMC 28760/Escherichia albertii/Komagataeibacter hansenii/Escherichia sp. 1_1_43/Escherichia sp. 4_1_40B/Escherichia coli/Escherichia fergusonii/Klebsiella oxytoca/Shigella boydii/Shigella dysenteriae/Shigella flexneri/Shigella sonnei/Escherichia sp. B1147/Escherichia sp. TW09308/Escherichia sp. TW11588]	ref_mOTU_v25_00095	Consistent	0.999	10	10	10	1	NZ_GL988050.1 Escherichia coli O104:H4 str. H112180280 scaffold00001, whole genome shotgun sequence	NA	Scaffold
Photobacterium_leiognathi_subsp_mandapamensis___GCF_003026695.1	NZ_PYNO01000004.1	WP_107217895.1	100	550	0	0	239530	237881	1	550	0	1104.7	NZ_PYNO01000004.1	291820	chromosome.Proteobacteria				Photobacterium_leiognathi_subsp_mandapamensis___GCF_003026695.1	553611	Photobacterium leiognathi	ref_mOTU_v25_00577	Consistent	0.999	10	10	10	1	NZ_PYNO01000004.1 Photobacterium leiognathi subsp. mandapamensis strain AJ-1a CFSAN065459_4, whole genome shotgun sequence	NA	Contig
Photobacterium_leiognathi_subsp_mandapamensis___GCF_003026695.1	NZ_PYNO01000013.1	WP_107218692.1	100	560	0	0	33471	35150	1	560	0	1100.1	NZ_PYNO01000013.1	96806	chromosome.Proteobacteria				Photobacterium_leiognathi_subsp_mandapamensis___GCF_003026695.1	553611	Photobacterium leiognathi	ref_mOTU_v25_00577	Consistent	0.999	10	10	10	1	NZ_PYNO01000013.1 Photobacterium leiognathi subsp. mandapamensis strain AJ-1a CFSAN065459_65, whole genome shotgun sequence	NA	Contig
Klebsiella_pneumoniae___GCF_003037275.1	NZ_PWBP01000004.1	AGT25176.1	99.6	549	2	0	251454	249808	1	549	0	1098.6	NZ_PWBP01000004.1	390277	chromosome.Proteobacteria				Klebsiella_pneumoniae___GCF_003037275.1	NA	Enterobacterales sp. [Klebsiella sp. D5A/Klebsiella sp. KTE92/Klebsiella sp. 10982/Klebsiella variicola CAG:634/Klebsiella quasipneumoniae/Klebsiella sp. NFIX54/Klebsiella sp. NFIX44/Klebsiella sp. NFIX43/Klebsiella sp. NFIX42/Klebsiella sp. NFIX41/Klebsiella sp. NFIX40/Klebsiella sp. NFIX38/Klebsiella sp. NFIX37/Klebsiella sp. NFIX36/Klebsiella sp. NFIX35/Klebsiella sp. NFIX34/Klebsiella sp. NFIX33/Klebsiella sp. NFIX30/Klebsiella sp. NFIX29/Klebsiella sp. NFIX27/Klebsiella sp. NFIX22/Klebsiella sp. NFIX21/Klebsiella sp. NFIX20/Klebsiella sp. NFIX19/Klebsiella sp. NFIX18/Klebsiella sp. NFIX26/Klebsiella sp. NFIX25/Klebsiella sp. NFIX24/Klebsiella sp. NFIX23/Klebsiella sp. NFIX17/Klebsiella sp. NFIX16/Klebsiella sp. NFIX15/Klebsiella sp. NFIX13/Klebsiella sp. NFIX12/Klebsiella sp. NFIX11/Klebsiella sp. NFIX56/Klebsiella sp. NFPP35/Klebsiella sp. HMSC22F09/Klebsiella sp. HMSC25G12/Klebsiella sp. HMSC16A12/Klebsiella sp. HMSC16C06/Klebsiella sp. KGM-IMP216/Klebsiella sp. AA405/Klebsiella variicola/Enterobacter cloacae/Escherichia coli/Klebsiella oxytoca/Klebsiella pneumoniae/Serratia marcescens/Klebsiella sp. 4_1_44FAA/Klebsiella sp. S1/Klebsiella sp. MS 92-3]	ref_mOTU_v25_00085	Consistent	0.999	10	10	10	1	NZ_PWBP01000004.1 Klebsiella pneumoniae strain WCHKP040010, whole genome shotgun sequence	NA	Contig
Klebsiella_pneumoniae___GCF_001033725.1	NZ_KQ089465.1	BAH62496.1	99.5	549	3	0	892206	890560	1	549	0	1100.5	NZ_KQ089465.1	5319103	chromosome.Proteobacteria		blaSHV-2,oqxA6,oqxB20,fosA6	CEPHALOSPORIN,PHENICOL;QUINOLONE,PHENICOL;QUINOLONE,FOSFOMYCIN	Klebsiella_pneumoniae___GCF_001033725.1	NA	Enterobacterales sp. [Klebsiella sp. D5A/Klebsiella sp. KTE92/Klebsiella sp. 10982/Klebsiella variicola CAG:634/Klebsiella quasipneumoniae/Klebsiella sp. NFIX54/Klebsiella sp. NFIX44/Klebsiella sp. NFIX43/Klebsiella sp. NFIX42/Klebsiella sp. NFIX41/Klebsiella sp. NFIX40/Klebsiella sp. NFIX38/Klebsiella sp. NFIX37/Klebsiella sp. NFIX36/Klebsiella sp. NFIX35/Klebsiella sp. NFIX34/Klebsiella sp. NFIX33/Klebsiella sp. NFIX30/Klebsiella sp. NFIX29/Klebsiella sp. NFIX27/Klebsiella sp. NFIX22/Klebsiella sp. NFIX21/Klebsiella sp. NFIX20/Klebsiella sp. NFIX19/Klebsiella sp. NFIX18/Klebsiella sp. NFIX26/Klebsiella sp. NFIX25/Klebsiella sp. NFIX24/Klebsiella sp. NFIX23/Klebsiella sp. NFIX17/Klebsiella sp. NFIX16/Klebsiella sp. NFIX15/Klebsiella sp. NFIX13/Klebsiella sp. NFIX12/Klebsiella sp. NFIX11/Klebsiella sp. NFIX56/Klebsiella sp. NFPP35/Klebsiella sp. HMSC22F09/Klebsiella sp. HMSC25G12/Klebsiella sp. HMSC16A12/Klebsiella sp. HMSC16C06/Klebsiella sp. KGM-IMP216/Klebsiella sp. AA405/Klebsiella variicola/Enterobacter cloacae/Escherichia coli/Klebsiella oxytoca/Klebsiella pneumoniae/Serratia marcescens/Klebsiella sp. 4_1_44FAA/Klebsiella sp. S1/Klebsiella sp. MS 92-3]	ref_mOTU_v25_00085	Consistent	0.999	10	10	10	1	NZ_KQ089465.1 Klebsiella pneumoniae strain MGH101 aeurZ-supercont1.1, whole genome shotgun sequence	NA	Scaffold
Pseudomonas_fluorescens___GCF_004358055.1	NZ_SMYK01000001.1	SDU54495.1	96.3	566	21	0	710706	712403	1	566	0	1093.6	NZ_SMYK01000001.1	784921	chromosome.Proteobacteria				Pseudomonas_fluorescens___GCF_004358055.1	NA	Pseudomonas sp. [Pseudomonas sp. R62/Pseudomonas sp. B10/Pseudomonas granadensis/Pseudomonas sp. PTA1/Pseudomonas sp. RIT-PI-o/Pseudomonas sp. Leaf434/Pseudomonas sp. Z003-0.4C(8344-21)/Pseudomonas koreensis/Pseudomonas fluorescens/Pseudomonas moraviensis]	ref_mOTU_v25_00169	Consistent	0.999	10	8	8	1	NZ_SMYK01000001.1 Pseudomonas fluorescens strain N21.4 Scaffold1_1, whole genome shotgun sequence	NA	Contig
Klebsiella_pneumoniae___GCF_002851055.1	NZ_NCMF01000016.1	WP_032424163.1	100	546	0	0	5229	6866	1	546	0	1098.6	NZ_NCMF01000016.1	14732	chromosome.Proteobacteria				Klebsiella_pneumoniae___GCF_002851055.1	NA	Enterobacterales sp. [Klebsiella sp. D5A/Klebsiella sp. KTE92/Klebsiella sp. 10982/Klebsiella variicola CAG:634/Klebsiella quasipneumoniae/Klebsiella sp. NFIX54/Klebsiella sp. NFIX44/Klebsiella sp. NFIX43/Klebsiella sp. NFIX42/Klebsiella sp. NFIX41/Klebsiella sp. NFIX40/Klebsiella sp. NFIX38/Klebsiella sp. NFIX37/Klebsiella sp. NFIX36/Klebsiella sp. NFIX35/Klebsiella sp. NFIX34/Klebsiella sp. NFIX33/Klebsiella sp. NFIX30/Klebsiella sp. NFIX29/Klebsiella sp. NFIX27/Klebsiella sp. NFIX22/Klebsiella sp. NFIX21/Klebsiella sp. NFIX20/Klebsiella sp. NFIX19/Klebsiella sp. NFIX18/Klebsiella sp. NFIX26/Klebsiella sp. NFIX25/Klebsiella sp. NFIX24/Klebsiella sp. NFIX23/Klebsiella sp. NFIX17/Klebsiella sp. NFIX16/Klebsiella sp. NFIX15/Klebsiella sp. NFIX13/Klebsiella sp. NFIX12/Klebsiella sp. NFIX11/Klebsiella sp. NFIX56/Klebsiella sp. NFPP35/Klebsiella sp. HMSC22F09/Klebsiella sp. HMSC25G12/Klebsiella sp. HMSC16A12/Klebsiella sp. HMSC16C06/Klebsiella sp. KGM-IMP216/Klebsiella sp. AA405/Klebsiella variicola/Enterobacter cloacae/Escherichia coli/Klebsiella oxytoca/Klebsiella pneumoniae/Serratia marcescens/Klebsiella sp. 4_1_44FAA/Klebsiella sp. S1/Klebsiella sp. MS 92-3]	ref_mOTU_v25_00085	Consistent	0.999	10	10	10	1	NZ_NCMF01000016.1 Klebsiella pneumoniae strain COL-Kpn26 contig_11_0, whole genome shotgun sequence	NA	Contig
Vibrio_parahaemolyticus___GCF_001726195.1	NZ_MIQK01000067.1	WP_005499358.1	100	551	0	0	553607	551955	1	551	0	1075.8	NZ_MIQK01000067.1	641707	chromosome.Proteobacteria				Vibrio_parahaemolyticus___GCF_001726195.1	670	Vibrio parahaemolyticus [Vibrio sp. S457-15/Vibrio sp. S512-13/Vibrio sp. SALL6/Vibrio sp. OULL4/Vibrio parahaemolyticus]	ref_mOTU_v25_00028	Consistent	0.999	10	10	9	0.9	NZ_MIQK01000067.1 Vibrio parahaemolyticus strain GCSL_R7 CFSAN011098_contig0066, whole genome shotgun sequence	NA	Contig
Escherichia_fergusonii___GCF_900450565.1	NZ_UGFW01000002.1	WP_000475522.1	100	547	0	0	382078	380438	1	547	0	1094.3	NZ_UGFW01000002.1	4584021	chromosome.Proteobacteria		blaEC-8	CEPHALOSPORIN	Escherichia_fergusonii___GCF_900450565.1	NA	Proteobacteria sp. [Escherichia sp. KTE114/Escherichia sp. KTE11/Escherichia sp. KTE31/Escherichia sp. KTE52/Escherichia sp. KTE96/Escherichia sp. KTE159/Escherichia marmotae/Shigella sp. SF-2015/Achromobacter sp. ATCC35328/Shigella sp. PAMC 28760/Escherichia albertii/Komagataeibacter hansenii/Escherichia sp. 1_1_43/Escherichia sp. 4_1_40B/Escherichia coli/Escherichia fergusonii/Klebsiella oxytoca/Shigella boydii/Shigella dysenteriae/Shigella flexneri/Shigella sonnei/Escherichia sp. B1147/Escherichia sp. TW09308/Escherichia sp. TW11588]	ref_mOTU_v25_00095	Consistent	0.999	10	8	8	1	NZ_UGFW01000002.1 Escherichia fergusonii strain NCTC12128, whole genome shotgun sequence	NA	Contig
Escherichia_coli_O26_H11_str_2009C_4760___GCF_000622615.2	NZ_JHGK01000053.1	EFK16301.1	99.5	565	3	0	123290	121596	1	565	0	1120.9	NZ_JHGK01000053.1	205778	chromosome.Proteobacteria				Escherichia_coli_O26_H11_str_2009C_4760___GCF_000622615.2	NA	Proteobacteria sp. [Escherichia sp. KTE114/Escherichia sp. KTE11/Escherichia sp. KTE31/Escherichia sp. KTE52/Escherichia sp. KTE96/Escherichia sp. KTE159/Escherichia marmotae/Shigella sp. SF-2015/Achromobacter sp. ATCC35328/Shigella sp. PAMC 28760/Escherichia albertii/Komagataeibacter hansenii/Escherichia sp. 1_1_43/Escherichia sp. 4_1_40B/Escherichia coli/Escherichia fergusonii/Klebsiella oxytoca/Shigella boydii/Shigella dysenteriae/Shigella flexneri/Shigella sonnei/Escherichia sp. B1147/Escherichia sp. TW09308/Escherichia sp. TW11588]	ref_mOTU_v25_00095	Consistent	0.999	10	10	10	1	NZ_JHGK01000053.1 Escherichia coli O26:H11 str. 2009C-4760 contig53, whole genome shotgun sequence	NA	Scaffold
Escherichia_coli_O26_H11_str_2009C_4760___GCF_000622615.2	NZ_JHGK01000148.1	WP_000591994.1	100	539	0	0	6154	7770	1	539	0	1091.3	NZ_JHGK01000148.1	10166	unclassified.Proteobacteria				Escherichia_coli_O26_H11_str_2009C_4760___GCF_000622615.2	NA	Proteobacteria sp. [Escherichia sp. KTE114/Escherichia sp. KTE11/Escherichia sp. KTE31/Escherichia sp. KTE52/Escherichia sp. KTE96/Escherichia sp. KTE159/Escherichia marmotae/Shigella sp. SF-2015/Achromobacter sp. ATCC35328/Shigella sp. PAMC 28760/Escherichia albertii/Komagataeibacter hansenii/Escherichia sp. 1_1_43/Escherichia sp. 4_1_40B/Escherichia coli/Escherichia fergusonii/Klebsiella oxytoca/Shigella boydii/Shigella dysenteriae/Shigella flexneri/Shigella sonnei/Escherichia sp. B1147/Escherichia sp. TW09308/Escherichia sp. TW11588]	ref_mOTU_v25_00095	Consistent	0.999	10	10	10	1	NZ_JHGK01000148.1 Escherichia coli O26:H11 str. 2009C-4760 contig148, whole genome shotgun sequence	NA	Scaffold
Klebsiella_pneumoniae___GCF_900507835.1	NZ_UJTB01000002.1	BAH62496.1	99.3	549	4	0	321643	319997	1	549	0	1100.5	NZ_UJTB01000002.1	420692	chromosome.Proteobacteria				Klebsiella_pneumoniae___GCF_900507835.1	NA	Enterobacterales sp. [Klebsiella sp. D5A/Klebsiella sp. KTE92/Klebsiella sp. 10982/Klebsiella variicola CAG:634/Klebsiella quasipneumoniae/Klebsiella sp. NFIX54/Klebsiella sp. NFIX44/Klebsiella sp. NFIX43/Klebsiella sp. NFIX42/Klebsiella sp. NFIX41/Klebsiella sp. NFIX40/Klebsiella sp. NFIX38/Klebsiella sp. NFIX37/Klebsiella sp. NFIX36/Klebsiella sp. NFIX35/Klebsiella sp. NFIX34/Klebsiella sp. NFIX33/Klebsiella sp. NFIX30/Klebsiella sp. NFIX29/Klebsiella sp. NFIX27/Klebsiella sp. NFIX22/Klebsiella sp. NFIX21/Klebsiella sp. NFIX20/Klebsiella sp. NFIX19/Klebsiella sp. NFIX18/Klebsiella sp. NFIX26/Klebsiella sp. NFIX25/Klebsiella sp. NFIX24/Klebsiella sp. NFIX23/Klebsiella sp. NFIX17/Klebsiella sp. NFIX16/Klebsiella sp. NFIX15/Klebsiella sp. NFIX13/Klebsiella sp. NFIX12/Klebsiella sp. NFIX11/Klebsiella sp. NFIX56/Klebsiella sp. NFPP35/Klebsiella sp. HMSC22F09/Klebsiella sp. HMSC25G12/Klebsiella sp. HMSC16A12/Klebsiella sp. HMSC16C06/Klebsiella sp. KGM-IMP216/Klebsiella sp. AA405/Klebsiella variicola/Enterobacter cloacae/Escherichia coli/Klebsiella oxytoca/Klebsiella pneumoniae/Serratia marcescens/Klebsiella sp. 4_1_44FAA/Klebsiella sp. S1/Klebsiella sp. MS 92-3]	ref_mOTU_v25_00085	Consistent	0.999	10	10	10	1	NZ_UJTB01000002.1 Klebsiella pneumoniae strain EuSCAPE_TR042, whole genome shotgun sequence	NA	Contig
Escherichia_coli___GCF_002195675.1	NZ_NHWQ01000001.1	EFK16301.1	99.8	565	1	0	79791	78097	1	565	0	1124.8	NZ_NHWQ01000001.1	616651	chromosome.Proteobacteria		blaEC-15	CEPHALOSPORIN	Escherichia_coli___GCF_002195675.1	NA	Proteobacteria sp. [Escherichia sp. KTE114/Escherichia sp. KTE11/Escherichia sp. KTE31/Escherichia sp. KTE52/Escherichia sp. KTE96/Escherichia sp. KTE159/Escherichia marmotae/Shigella sp. SF-2015/Achromobacter sp. ATCC35328/Shigella sp. PAMC 28760/Escherichia albertii/Komagataeibacter hansenii/Escherichia sp. 1_1_43/Escherichia sp. 4_1_40B/Escherichia coli/Escherichia fergusonii/Klebsiella oxytoca/Shigella boydii/Shigella dysenteriae/Shigella flexneri/Shigella sonnei/Escherichia sp. B1147/Escherichia sp. TW09308/Escherichia sp. TW11588]	ref_mOTU_v25_00095	Consistent	0.999	10	10	10	1	NZ_NHWQ01000001.1 Escherichia coli strain UMDUCD-O157-2016-S45 NODE_1_length_616651_cov_35.0295_ID_20428, whole genome shotgun sequence	NA	Contig
Escherichia_coli___GCF_002195675.1	NZ_NHWQ01000029.1	WP_000591997.1	100	539	0	0	3006	1390	1	539	0	1091.3	NZ_NHWQ01000029.1	51528	plasmid.Proteobacteria				Escherichia_coli___GCF_002195675.1	NA	Proteobacteria sp. [Escherichia sp. KTE114/Escherichia sp. KTE11/Escherichia sp. KTE31/Escherichia sp. KTE52/Escherichia sp. KTE96/Escherichia sp. KTE159/Escherichia marmotae/Shigella sp. SF-2015/Achromobacter sp. ATCC35328/Shigella sp. PAMC 28760/Escherichia albertii/Komagataeibacter hansenii/Escherichia sp. 1_1_43/Escherichia sp. 4_1_40B/Escherichia coli/Escherichia fergusonii/Klebsiella oxytoca/Shigella boydii/Shigella dysenteriae/Shigella flexneri/Shigella sonnei/Escherichia sp. B1147/Escherichia sp. TW09308/Escherichia sp. TW11588]	ref_mOTU_v25_00095	Consistent	0.999	10	10	10	1	NZ_NHWQ01000029.1 Escherichia coli strain UMDUCD-O157-2016-S45 NODE_29_length_51528_cov_36.6668_ID_20484, whole genome shotgun sequence	NA	Contig
Klebsiella_pneumoniae___GCF_003037655.1	NZ_PWAK01000001.1	BAH62496.1	99.5	549	3	0	861900	863546	1	549	0	1100.5	NZ_PWAK01000001.1	1499126	chromosome.Proteobacteria				Klebsiella_pneumoniae___GCF_003037655.1	NA	Enterobacterales sp. [Klebsiella sp. D5A/Klebsiella sp. KTE92/Klebsiella sp. 10982/Klebsiella variicola CAG:634/Klebsiella quasipneumoniae/Klebsiella sp. NFIX54/Klebsiella sp. NFIX44/Klebsiella sp. NFIX43/Klebsiella sp. NFIX42/Klebsiella sp. NFIX41/Klebsiella sp. NFIX40/Klebsiella sp. NFIX38/Klebsiella sp. NFIX37/Klebsiella sp. NFIX36/Klebsiella sp. NFIX35/Klebsiella sp. NFIX34/Klebsiella sp. NFIX33/Klebsiella sp. NFIX30/Klebsiella sp. NFIX29/Klebsiella sp. NFIX27/Klebsiella sp. NFIX22/Klebsiella sp. NFIX21/Klebsiella sp. NFIX20/Klebsiella sp. NFIX19/Klebsiella sp. NFIX18/Klebsiella sp. NFIX26/Klebsiella sp. NFIX25/Klebsiella sp. NFIX24/Klebsiella sp. NFIX23/Klebsiella sp. NFIX17/Klebsiella sp. NFIX16/Klebsiella sp. NFIX15/Klebsiella sp. NFIX13/Klebsiella sp. NFIX12/Klebsiella sp. NFIX11/Klebsiella sp. NFIX56/Klebsiella sp. NFPP35/Klebsiella sp. HMSC22F09/Klebsiella sp. HMSC25G12/Klebsiella sp. HMSC16A12/Klebsiella sp. HMSC16C06/Klebsiella sp. KGM-IMP216/Klebsiella sp. AA405/Klebsiella variicola/Enterobacter cloacae/Escherichia coli/Klebsiella oxytoca/Klebsiella pneumoniae/Serratia marcescens/Klebsiella sp. 4_1_44FAA/Klebsiella sp. S1/Klebsiella sp. MS 92-3]	ref_mOTU_v25_00085	Consistent	0.999	10	10	10	1	NZ_PWAK01000001.1 Klebsiella pneumoniae strain SCKP040075 NODE_1_length_1499126_cov_72.074648, whole genome shotgun sequence	NA	Contig
Pseudomonas_resinovorans_NBRC_106553___GCF_000412695.1	NC_021499.1	WP_016493086.1	100	541	0	0	3535355	3536977	1	541	0	1082	NC_021499.1	6285863	chromosome.Proteobacteria				Pseudomonas_resinovorans_NBRC_106553___GCF_000412695.1	53412	Pseudomonas resinovorans	ref_mOTU_v25_02416	Consistent	0.98	10	5	5	1	NC_021499.1 Pseudomonas resinovorans NBRC 106553, complete genome	NA	Complete Genome
Escherichia_coli___GCF_001572295.1	NZ_LPYM01000140.1	EFK16301.1	99.5	565	3	0	69936	68242	1	565	0	1120.9	NZ_LPYM01000140.1	97033	chromosome.Proteobacteria				Escherichia_coli___GCF_001572295.1	NA	Proteobacteria sp. [Escherichia sp. KTE114/Escherichia sp. KTE11/Escherichia sp. KTE31/Escherichia sp. KTE52/Escherichia sp. KTE96/Escherichia sp. KTE159/Escherichia marmotae/Shigella sp. SF-2015/Achromobacter sp. ATCC35328/Shigella sp. PAMC 28760/Escherichia albertii/Komagataeibacter hansenii/Escherichia sp. 1_1_43/Escherichia sp. 4_1_40B/Escherichia coli/Escherichia fergusonii/Klebsiella oxytoca/Shigella boydii/Shigella dysenteriae/Shigella flexneri/Shigella sonnei/Escherichia sp. B1147/Escherichia sp. TW09308/Escherichia sp. TW11588]	ref_mOTU_v25_00095	Consistent	0.999	10	10	10	1	NZ_LPYM01000140.1 Escherichia coli strain CFSAN025109 2139-A_contig_22_36.46, whole genome shotgun sequence	NA	Scaffold
Klebsiella_pneumoniae_UHKPC29___GCF_000409045.1	NZ_ARVQ01000152.1	AGT25176.1	99.8	549	1	0	45442	47088	1	549	0	1102.4	NZ_ARVQ01000152.1	55067	chromosome.Proteobacteria				Klebsiella_pneumoniae_UHKPC29___GCF_000409045.1	NA	Enterobacterales sp. [Klebsiella sp. D5A/Klebsiella sp. KTE92/Klebsiella sp. 10982/Klebsiella variicola CAG:634/Klebsiella quasipneumoniae/Klebsiella sp. NFIX54/Klebsiella sp. NFIX44/Klebsiella sp. NFIX43/Klebsiella sp. NFIX42/Klebsiella sp. NFIX41/Klebsiella sp. NFIX40/Klebsiella sp. NFIX38/Klebsiella sp. NFIX37/Klebsiella sp. NFIX36/Klebsiella sp. NFIX35/Klebsiella sp. NFIX34/Klebsiella sp. NFIX33/Klebsiella sp. NFIX30/Klebsiella sp. NFIX29/Klebsiella sp. NFIX27/Klebsiella sp. NFIX22/Klebsiella sp. NFIX21/Klebsiella sp. NFIX20/Klebsiella sp. NFIX19/Klebsiella sp. NFIX18/Klebsiella sp. NFIX26/Klebsiella sp. NFIX25/Klebsiella sp. NFIX24/Klebsiella sp. NFIX23/Klebsiella sp. NFIX17/Klebsiella sp. NFIX16/Klebsiella sp. NFIX15/Klebsiella sp. NFIX13/Klebsiella sp. NFIX12/Klebsiella sp. NFIX11/Klebsiella sp. NFIX56/Klebsiella sp. NFPP35/Klebsiella sp. HMSC22F09/Klebsiella sp. HMSC25G12/Klebsiella sp. HMSC16A12/Klebsiella sp. HMSC16C06/Klebsiella sp. KGM-IMP216/Klebsiella sp. AA405/Klebsiella variicola/Enterobacter cloacae/Escherichia coli/Klebsiella oxytoca/Klebsiella pneumoniae/Serratia marcescens/Klebsiella sp. 4_1_44FAA/Klebsiella sp. S1/Klebsiella sp. MS 92-3]	ref_mOTU_v25_00085	Consistent	0.999	10	10	10	1	NZ_ARVQ01000152.1 Klebsiella pneumoniae UHKPC29 contig00053, whole genome shotgun sequence	NA	Contig
Pseudomonas_coronafaciens_pv_garcae___GCF_003416565.1	NZ_QPCT01000028.1	WP_024669484.1	100	555	0	0	49710	48046	1	555	0	1111.7	NZ_QPCT01000028.1	86282	chromosome.Proteobacteria				Pseudomonas_coronafaciens_pv_garcae___GCF_003416565.1	NA	Pseudomonas syringae/coronafaciens	ref_mOTU_v25_01205	Consistent	0.999	10	10	10	1	NZ_QPCT01000028.1 Pseudomonas coronafaciens pv. garcae strain 442 Contig_28, whole genome shotgun sequence	NA	Scaffold
Shigella_sonnei___GCF_001254035.1	NZ_CXBX01000008.1	EFK16301.1	98.9	565	6	0	45039	43345	1	565	0	1116.3	NZ_CXBX01000008.1	53709	chromosome.Proteobacteria				Shigella_sonnei___GCF_001254035.1	NA	Proteobacteria sp. [Escherichia sp. KTE114/Escherichia sp. KTE11/Escherichia sp. KTE31/Escherichia sp. KTE52/Escherichia sp. KTE96/Escherichia sp. KTE159/Escherichia marmotae/Shigella sp. SF-2015/Achromobacter sp. ATCC35328/Shigella sp. PAMC 28760/Escherichia albertii/Komagataeibacter hansenii/Escherichia sp. 1_1_43/Escherichia sp. 4_1_40B/Escherichia coli/Escherichia fergusonii/Klebsiella oxytoca/Shigella boydii/Shigella dysenteriae/Shigella flexneri/Shigella sonnei/Escherichia sp. B1147/Escherichia sp. TW09308/Escherichia sp. TW11588]	ref_mOTU_v25_00095	Consistent	0.999	9	9	9	1	NZ_CXBX01000008.1 Shigella sonnei strain ShIB2012_440763, whole genome shotgun sequence	NA	Scaffold
Escherichia_coli___GCF_001660325.1	NZ_LFIB01000043.1	WP_000591994.1	100	539	0	0	37991	39607	1	539	0	1091.3	NZ_LFIB01000043.1	42208	plasmid.Proteobacteria				Escherichia_coli___GCF_001660325.1	NA	Proteobacteria sp. [Escherichia sp. KTE114/Escherichia sp. KTE11/Escherichia sp. KTE31/Escherichia sp. KTE52/Escherichia sp. KTE96/Escherichia sp. KTE159/Escherichia marmotae/Shigella sp. SF-2015/Achromobacter sp. ATCC35328/Shigella sp. PAMC 28760/Escherichia albertii/Komagataeibacter hansenii/Escherichia sp. 1_1_43/Escherichia sp. 4_1_40B/Escherichia coli/Escherichia fergusonii/Klebsiella oxytoca/Shigella boydii/Shigella dysenteriae/Shigella flexneri/Shigella sonnei/Escherichia sp. B1147/Escherichia sp. TW09308/Escherichia sp. TW11588]	ref_mOTU_v25_00095	Consistent	0.999	10	10	10	1	NZ_LFIB01000043.1 Escherichia coli strain ESC172 EC2504_c43, whole genome shotgun sequence	NA	Contig
Escherichia_coli___GCF_001660325.1	NZ_LFIB01000063.1	EFK16301.1	99.5	565	3	0	123332	121638	1	565	0	1120.9	NZ_LFIB01000063.1	219664	chromosome.Proteobacteria				Escherichia_coli___GCF_001660325.1	NA	Proteobacteria sp. [Escherichia sp. KTE114/Escherichia sp. KTE11/Escherichia sp. KTE31/Escherichia sp. KTE52/Escherichia sp. KTE96/Escherichia sp. KTE159/Escherichia marmotae/Shigella sp. SF-2015/Achromobacter sp. ATCC35328/Shigella sp. PAMC 28760/Escherichia albertii/Komagataeibacter hansenii/Escherichia sp. 1_1_43/Escherichia sp. 4_1_40B/Escherichia coli/Escherichia fergusonii/Klebsiella oxytoca/Shigella boydii/Shigella dysenteriae/Shigella flexneri/Shigella sonnei/Escherichia sp. B1147/Escherichia sp. TW09308/Escherichia sp. TW11588]	ref_mOTU_v25_00095	Consistent	0.999	10	10	10	1	NZ_LFIB01000063.1 Escherichia coli strain ESC172 EC2504_c63, whole genome shotgun sequence	NA	Contig
Pseudomonas_aeruginosa___GCF_900618315.1	NZ_LR130536.1	WP_014603008.1	100	567	0	0	3361750	3360050	1	567	0	1122.5	NZ_LR130536.1	6433960	chromosome.Proteobacteria		aph(3')-IIb,blaPDC-374,fosA-354827590,catB7,crpP,blaOXA-905	KANAMYCIN,CEPHALOSPORIN,FOSFOMYCIN,CHLORAMPHENICOL,FLUOROQUINOLONE,BETA-LACTAM	Pseudomonas_aeruginosa___GCF_900618315.1	NA	Pseudomonas sp. [Pseudomonas sp. P179/Pseudomonas sp. YS-1p/Pseudomonas sp. HMSC11A05/Pseudomonas sp. HMSC16B01/Pseudomonas sp. HMSC05H02/Pseudomonas sp. HMSC060G01/Pseudomonas sp. HMSC060F12/Pseudomonas sp. HMSC057H01/Pseudomonas sp. HMSC061A10/Pseudomonas sp. HMSC071F02/Pseudomonas sp. HMSC070B12/Pseudomonas sp. HMSC058B07/Pseudomonas sp. HMSC058C05/Pseudomonas sp. HMSC072F09/Pseudomonas sp. HMSC058A10/Pseudomonas sp. HMSC059F05/Pseudomonas sp. HMSC076A11/Pseudomonas sp. HMSC060G02/Pseudomonas sp. HMSC064G05/Pseudomonas sp. HMSC075A08/Pseudomonas sp. HMSC067D05/Pseudomonas sp. HMSC066B03/Pseudomonas sp. HMSC067F09/Pseudomonas sp. HMSC076A12/Pseudomonas sp. HMSC066A08/Pseudomonas sp. HMSC065H02/Pseudomonas sp. HMSC067G02/Pseudomonas sp. HMSC069G05/Pseudomonas sp. HMSC073F05/Pseudomonas sp. HMSC065H01/Pseudomonas aeruginosa/Pseudomonas putida/Pseudomonas otitidis/Pseudomonas denitrificans (nomen rejiciendum)]	ref_mOTU_v25_00201	Consistent	0.999	10	10	10	1	NZ_LR130536.1 Pseudomonas aeruginosa isolate paerg010 genome assembly, chromosome: 0	NA	Complete Genome
Salmonella_enterica_subsp_enterica_serovar_Typhi___GCF_001134405.1	NZ_CJWM01000012.1	WP_000919286.1	100	547	0	0	46179	44539	1	547	0	1103.2	NZ_CJWM01000012.1	149630	unclassified.Proteobacteria				Salmonella_enterica_subsp_enterica_serovar_Typhi___GCF_001134405.1	NA	Salmonella enterica/bongori	ref_mOTU_v25_00099	Consistent	0.999	10	10	10	1	NZ_CJWM01000012.1 Salmonella enterica subsp. enterica serovar Typhi strain 2010-006045, whole genome shotgun sequence	NA	Scaffold
Neisseria_meningitidis_65014___GCF_000327785.2	NZ_ANRY01000016.1	WP_002216735.1	100	544	0	0	4794	3163	1	544	0	1092.8	NZ_ANRY01000016.1	33434	chromosome.Proteobacteria				Neisseria_meningitidis_65014___GCF_000327785.2	487	Neisseria meningitidis [Neisseria sp. HMSC070F02/Neisseria meningitidis]	ref_mOTU_v25_01539	Consistent	0.999	10	10	10	1	NZ_ANRY01000016.1 Neisseria meningitidis 65014 NM65014.contig.15, whole genome shotgun sequence	NA	Contig
Pseudomonas_aeruginosa___GCF_003332455.1	NZ_QDGI01000010.1	WP_003139773.1	100	567	0	0	159295	157595	1	567	0	1125.9	NZ_QDGI01000010.1	232838	chromosome.Proteobacteria				Pseudomonas_aeruginosa___GCF_003332455.1	NA	Pseudomonas sp. [Pseudomonas sp. P179/Pseudomonas sp. YS-1p/Pseudomonas sp. HMSC11A05/Pseudomonas sp. HMSC16B01/Pseudomonas sp. HMSC05H02/Pseudomonas sp. HMSC060G01/Pseudomonas sp. HMSC060F12/Pseudomonas sp. HMSC057H01/Pseudomonas sp. HMSC061A10/Pseudomonas sp. HMSC071F02/Pseudomonas sp. HMSC070B12/Pseudomonas sp. HMSC058B07/Pseudomonas sp. HMSC058C05/Pseudomonas sp. HMSC072F09/Pseudomonas sp. HMSC058A10/Pseudomonas sp. HMSC059F05/Pseudomonas sp. HMSC076A11/Pseudomonas sp. HMSC060G02/Pseudomonas sp. HMSC064G05/Pseudomonas sp. HMSC075A08/Pseudomonas sp. HMSC067D05/Pseudomonas sp. HMSC066B03/Pseudomonas sp. HMSC067F09/Pseudomonas sp. HMSC076A12/Pseudomonas sp. HMSC066A08/Pseudomonas sp. HMSC065H02/Pseudomonas sp. HMSC067G02/Pseudomonas sp. HMSC069G05/Pseudomonas sp. HMSC073F05/Pseudomonas sp. HMSC065H01/Pseudomonas aeruginosa/Pseudomonas putida/Pseudomonas otitidis/Pseudomonas denitrificans (nomen rejiciendum)]	ref_mOTU_v25_00201	Consistent	0.999	10	10	10	1	NZ_QDGI01000010.1 Pseudomonas aeruginosa strain PA175 contig000010, whole genome shotgun sequence	NA	Contig
Pseudomonas_aeruginosa___GCF_003332455.1	NZ_QDGI01000011.1	RMS53751.1	99.6	563	2	0	23647	21959	1	563	0	1099	NZ_QDGI01000011.1	214062	chromosome.Proteobacteria				Pseudomonas_aeruginosa___GCF_003332455.1	NA	Pseudomonas sp. [Pseudomonas sp. P179/Pseudomonas sp. YS-1p/Pseudomonas sp. HMSC11A05/Pseudomonas sp. HMSC16B01/Pseudomonas sp. HMSC05H02/Pseudomonas sp. HMSC060G01/Pseudomonas sp. HMSC060F12/Pseudomonas sp. HMSC057H01/Pseudomonas sp. HMSC061A10/Pseudomonas sp. HMSC071F02/Pseudomonas sp. HMSC070B12/Pseudomonas sp. HMSC058B07/Pseudomonas sp. HMSC058C05/Pseudomonas sp. HMSC072F09/Pseudomonas sp. HMSC058A10/Pseudomonas sp. HMSC059F05/Pseudomonas sp. HMSC076A11/Pseudomonas sp. HMSC060G02/Pseudomonas sp. HMSC064G05/Pseudomonas sp. HMSC075A08/Pseudomonas sp. HMSC067D05/Pseudomonas sp. HMSC066B03/Pseudomonas sp. HMSC067F09/Pseudomonas sp. HMSC076A12/Pseudomonas sp. HMSC066A08/Pseudomonas sp. HMSC065H02/Pseudomonas sp. HMSC067G02/Pseudomonas sp. HMSC069G05/Pseudomonas sp. HMSC073F05/Pseudomonas sp. HMSC065H01/Pseudomonas aeruginosa/Pseudomonas putida/Pseudomonas otitidis/Pseudomonas denitrificans (nomen rejiciendum)]	ref_mOTU_v25_00201	Consistent	0.999	10	10	10	1	NZ_QDGI01000011.1 Pseudomonas aeruginosa strain PA175 contig000011, whole genome shotgun sequence	NA	Contig
Acinetobacter_pittii___GCF_001414725.1	NZ_LLFK01000024.1	WP_057090135.1	100	548	0	0	32757	34400	1	548	0	1089.7	NZ_LLFK01000024.1	76230	chromosome.Proteobacteria				Acinetobacter_pittii___GCF_001414725.1	NA	Gammaproteobacteria sp. [Acinetobacter sp. TG27347/Acinetobacter sp. 528/Acinetobacter sp. TG2027/Acinetobacter sp. 1295259/Acinetobacter sp. 1289694/Acinetobacter sp. 809848/Acinetobacter sp. 907131/Acinetobacter sp. 1542444/Acinetobacter sp. 1578804/Acinetobacter sp. 723929/Acinetobacter sp. 478810/Acinetobacter sp. 1564232/Acinetobacter sp. 1245249/Acinetobacter sp. 1294243/Acinetobacter sp. 826659/Acinetobacter sp. 883425/Acinetobacter sp. 225588/Acinetobacter sp. 742879/Acinetobacter sp. 1264765/Acinetobacter sp. 263903-2/Acinetobacter sp. ZOR0008/Acinetobacter sp. UNC434CL69Tsu2S25/Acinetobacter sp. LMB-5/Acinetobacter lactucae/Acinetobacter sp. DUT-2/Acinetobacter baumannii/Acinetobacter calcoaceticus/Acinetobacter pittii/Vibrio alginolyticus]	ref_mOTU_v25_00261	Consistent	0.999	9	8	8	1	NZ_LLFK01000024.1 Acinetobacter pittii strain ABBL065 contig-1000072, whole genome shotgun sequence	NA	Contig
Acinetobacter_pittii___GCF_001414725.1	NZ_LLFK01000056.1	WP_075383693.1	98	549	11	0	11123	9477	1	549	0	1080.5	NZ_LLFK01000056.1	68918	chromosome.Proteobacteria				Acinetobacter_pittii___GCF_001414725.1	NA	Gammaproteobacteria sp. [Acinetobacter sp. TG27347/Acinetobacter sp. 528/Acinetobacter sp. TG2027/Acinetobacter sp. 1295259/Acinetobacter sp. 1289694/Acinetobacter sp. 809848/Acinetobacter sp. 907131/Acinetobacter sp. 1542444/Acinetobacter sp. 1578804/Acinetobacter sp. 723929/Acinetobacter sp. 478810/Acinetobacter sp. 1564232/Acinetobacter sp. 1245249/Acinetobacter sp. 1294243/Acinetobacter sp. 826659/Acinetobacter sp. 883425/Acinetobacter sp. 225588/Acinetobacter sp. 742879/Acinetobacter sp. 1264765/Acinetobacter sp. 263903-2/Acinetobacter sp. ZOR0008/Acinetobacter sp. UNC434CL69Tsu2S25/Acinetobacter sp. LMB-5/Acinetobacter lactucae/Acinetobacter sp. DUT-2/Acinetobacter baumannii/Acinetobacter calcoaceticus/Acinetobacter pittii/Vibrio alginolyticus]	ref_mOTU_v25_00261	Consistent	0.999	9	8	8	1	NZ_LLFK01000056.1 Acinetobacter pittii strain ABBL065 contig-5, whole genome shotgun sequence	NA	Contig
Escherichia_coli_K_12___GCF_000974505.1	NZ_CP010440.1	EFK16301.1	99.8	565	1	0	454487	452793	1	565	0	1124.4	NZ_CP010440.1	4621164	chromosome.Proteobacteria		blaEC,tet(B),catA1	BETA-LACTAM,TETRACYCLINE,CHLORAMPHENICOL	Escherichia_coli_K_12___GCF_000974505.1	NA	Proteobacteria sp. [Escherichia sp. KTE114/Escherichia sp. KTE11/Escherichia sp. KTE31/Escherichia sp. KTE52/Escherichia sp. KTE96/Escherichia sp. KTE159/Escherichia marmotae/Shigella sp. SF-2015/Achromobacter sp. ATCC35328/Shigella sp. PAMC 28760/Escherichia albertii/Komagataeibacter hansenii/Escherichia sp. 1_1_43/Escherichia sp. 4_1_40B/Escherichia coli/Escherichia fergusonii/Klebsiella oxytoca/Shigella boydii/Shigella dysenteriae/Shigella flexneri/Shigella sonnei/Escherichia sp. B1147/Escherichia sp. TW09308/Escherichia sp. TW11588]	ref_mOTU_v25_00095	Consistent	0.999	10	10	10	1	NZ_CP010440.1 Escherichia coli K-12 strain K-12 MG1655 chromosome, complete genome	NA	Complete Genome
Escherichia_coli_P0304816_1___GCF_000356565.1	NZ_AQEM01000052.1	EFK16301.1	99.5	565	3	0	129963	128269	1	565	0	1120.9	NZ_AQEM01000052.1	337902	chromosome.Proteobacteria		blaEC-18,tet(B)	CEPHALOSPORIN,TETRACYCLINE	Escherichia_coli_P0304816_1___GCF_000356565.1	NA	Proteobacteria sp. [Escherichia sp. KTE114/Escherichia sp. KTE11/Escherichia sp. KTE31/Escherichia sp. KTE52/Escherichia sp. KTE96/Escherichia sp. KTE159/Escherichia marmotae/Shigella sp. SF-2015/Achromobacter sp. ATCC35328/Shigella sp. PAMC 28760/Escherichia albertii/Komagataeibacter hansenii/Escherichia sp. 1_1_43/Escherichia sp. 4_1_40B/Escherichia coli/Escherichia fergusonii/Klebsiella oxytoca/Shigella boydii/Shigella dysenteriae/Shigella flexneri/Shigella sonnei/Escherichia sp. B1147/Escherichia sp. TW09308/Escherichia sp. TW11588]	ref_mOTU_v25_00095	Consistent	0.999	10	10	10	1	NZ_AQEM01000052.1 Escherichia coli P0304816.1 gecP03048161.contig.51, whole genome shotgun sequence	NA	Contig
Salmonella_enterica_subsp_enterica_serovar_Typhimurium_var_5____GCF_002030225.1	NZ_MXEE01000010.1	WP_000919289.1	100	547	0	0	50637	52277	1	547	0	1103.6	NZ_MXEE01000010.1	185928	chromosome.Proteobacteria				Salmonella_enterica_subsp_enterica_serovar_Typhimurium_var_5____GCF_002030225.1	NA	Salmonella enterica/bongori	ref_mOTU_v25_00099	Consistent	0.999	10	10	10	1	NZ_MXEE01000010.1 Salmonella enterica subsp. enterica serovar Typhimurium var. 5- strain BCW_2243 NODE_10_length_185928_cov_6.07039, whole genome shotgun sequence	NA	Contig
Salmonella_enterica_subsp_enterica_serovar_Manhattan___GCF_003078335.1	NZ_QDMM01000003.1	WP_000919290.1	100	547	0	0	85432	83792	1	547	0	1103.2	NZ_QDMM01000003.1	457451	chromosome.Proteobacteria				Salmonella_enterica_subsp_enterica_serovar_Manhattan___GCF_003078335.1	NA	Salmonella enterica/bongori	ref_mOTU_v25_00099	Consistent	0.999	10	10	10	1	NZ_QDMM01000003.1 Salmonella enterica subsp. enterica serovar Manhattan strain 213 NODE_3_length_457451_cov_28.9931, whole genome shotgun sequence	NA	Contig
Salmonella_enterica_subsp_enterica_serovar_Senftenberg___GCF_900478065.1	NZ_LS483465.1	WP_017441236.1	100	547	0	0	4553972	4555612	1	547	0	1103.2	NZ_LS483465.1	5029670	chromosome.Proteobacteria				Salmonella_enterica_subsp_enterica_serovar_Senftenberg___GCF_900478065.1	NA	Salmonella enterica/bongori	ref_mOTU_v25_00099	Consistent	0.999	10	10	10	1	NZ_LS483465.1 Salmonella enterica subsp. enterica serovar Senftenberg strain NCTC10080 genome assembly, chromosome: 1	NA	Complete Genome
Salmonella_enterica_subsp_enterica_serovar_Paratyphi_A___GCF_000985215.1	NZ_CCLP01000001.1	WP_000919284.1	100	547	0	0	414343	412703	1	547	0	1105.1	NZ_CCLP01000001.1	4579012	chromosome.Proteobacteria				Salmonella_enterica_subsp_enterica_serovar_Paratyphi_A___GCF_000985215.1	NA	Salmonella enterica/bongori	ref_mOTU_v25_00099	Consistent	0.999	10	10	10	1	NZ_CCLP01000001.1 Salmonella enterica subsp. enterica serovar Paratyphi A, whole genome shotgun sequence	NA	Scaffold
Pseudomonas_aeruginosa___GCF_001181345.1	NZ_CVWD01000366.1	RMS53751.1	99.6	563	2	0	46046	47734	1	563	0	1099.3	NZ_CVWD01000366.1	52410	chromosome.Proteobacteria				Pseudomonas_aeruginosa___GCF_001181345.1	NA	Pseudomonas sp. [Pseudomonas sp. P179/Pseudomonas sp. YS-1p/Pseudomonas sp. HMSC11A05/Pseudomonas sp. HMSC16B01/Pseudomonas sp. HMSC05H02/Pseudomonas sp. HMSC060G01/Pseudomonas sp. HMSC060F12/Pseudomonas sp. HMSC057H01/Pseudomonas sp. HMSC061A10/Pseudomonas sp. HMSC071F02/Pseudomonas sp. HMSC070B12/Pseudomonas sp. HMSC058B07/Pseudomonas sp. HMSC058C05/Pseudomonas sp. HMSC072F09/Pseudomonas sp. HMSC058A10/Pseudomonas sp. HMSC059F05/Pseudomonas sp. HMSC076A11/Pseudomonas sp. HMSC060G02/Pseudomonas sp. HMSC064G05/Pseudomonas sp. HMSC075A08/Pseudomonas sp. HMSC067D05/Pseudomonas sp. HMSC066B03/Pseudomonas sp. HMSC067F09/Pseudomonas sp. HMSC076A12/Pseudomonas sp. HMSC066A08/Pseudomonas sp. HMSC065H02/Pseudomonas sp. HMSC067G02/Pseudomonas sp. HMSC069G05/Pseudomonas sp. HMSC073F05/Pseudomonas sp. HMSC065H01/Pseudomonas aeruginosa/Pseudomonas putida/Pseudomonas otitidis/Pseudomonas denitrificans (nomen rejiciendum)]	ref_mOTU_v25_00201	Consistent	0.999	10	10	10	1	NZ_CVWD01000366.1 Pseudomonas aeruginosa strain E6_London_17_VIM_2_12_12, whole genome shotgun sequence	NA	Contig
Pseudomonas_aeruginosa___GCF_001181345.1	NZ_CVWD01000613.1	WP_003139773.1	100	567	0	0	13534	15234	1	567	0	1125.9	NZ_CVWD01000613.1	30033	chromosome.Proteobacteria				Pseudomonas_aeruginosa___GCF_001181345.1	NA	Pseudomonas sp. [Pseudomonas sp. P179/Pseudomonas sp. YS-1p/Pseudomonas sp. HMSC11A05/Pseudomonas sp. HMSC16B01/Pseudomonas sp. HMSC05H02/Pseudomonas sp. HMSC060G01/Pseudomonas sp. HMSC060F12/Pseudomonas sp. HMSC057H01/Pseudomonas sp. HMSC061A10/Pseudomonas sp. HMSC071F02/Pseudomonas sp. HMSC070B12/Pseudomonas sp. HMSC058B07/Pseudomonas sp. HMSC058C05/Pseudomonas sp. HMSC072F09/Pseudomonas sp. HMSC058A10/Pseudomonas sp. HMSC059F05/Pseudomonas sp. HMSC076A11/Pseudomonas sp. HMSC060G02/Pseudomonas sp. HMSC064G05/Pseudomonas sp. HMSC075A08/Pseudomonas sp. HMSC067D05/Pseudomonas sp. HMSC066B03/Pseudomonas sp. HMSC067F09/Pseudomonas sp. HMSC076A12/Pseudomonas sp. HMSC066A08/Pseudomonas sp. HMSC065H02/Pseudomonas sp. HMSC067G02/Pseudomonas sp. HMSC069G05/Pseudomonas sp. HMSC073F05/Pseudomonas sp. HMSC065H01/Pseudomonas aeruginosa/Pseudomonas putida/Pseudomonas otitidis/Pseudomonas denitrificans (nomen rejiciendum)]	ref_mOTU_v25_00201	Consistent	0.999	10	10	10	1	NZ_CVWD01000613.1 Pseudomonas aeruginosa strain E6_London_17_VIM_2_12_12, whole genome shotgun sequence	NA	Contig
Acinetobacter_baumannii___GCF_900477495.2	NZ_UCRV02000046.1	WP_002017062.1	100	549	0	0	65558	63912	1	549	0	1088.2	NZ_UCRV02000046.1	261185	chromosome.Proteobacteria				Acinetobacter_baumannii___GCF_900477495.2	NA	Bacteria sp. [Acinetobacter nosocomialis/Staphylococcus aureus/Acinetobacter baumannii/Acinetobacter calcoaceticus]	ref_mOTU_v25_00259	Consistent	0.999	10	10	10	1	NZ_UCRV02000046.1 Acinetobacter baumannii strain I2, whole genome shotgun sequence	NA	Scaffold
Vibrio_parahaemolyticus___GCF_000706925.1	NZ_JNTV02000003.1	WP_005499358.1	100	551	0	0	33584	31932	1	551	0	1075.8	NZ_JNTV02000003.1	1186853	chromosome.Proteobacteria		blaCARB-30	BETA-LACTAM	Vibrio_parahaemolyticus___GCF_000706925.1	670	Vibrio parahaemolyticus [Vibrio sp. S457-15/Vibrio sp. S512-13/Vibrio sp. SALL6/Vibrio sp. OULL4/Vibrio parahaemolyticus]	ref_mOTU_v25_00028	Consistent	0.999	10	10	9	0.9	NZ_JNTV02000003.1 Vibrio parahaemolyticus strain CFSAN006130 VP30_3, whole genome shotgun sequence	NA	Contig
Klebsiella_pneumoniae___GCF_900512385.1	NZ_UKKR01000001.1	BAH62496.1	99.5	549	3	0	345281	346927	1	549	0	1102	NZ_UKKR01000001.1	716061	chromosome.Proteobacteria				Klebsiella_pneumoniae___GCF_900512385.1	NA	Enterobacterales sp. [Klebsiella sp. D5A/Klebsiella sp. KTE92/Klebsiella sp. 10982/Klebsiella variicola CAG:634/Klebsiella quasipneumoniae/Klebsiella sp. NFIX54/Klebsiella sp. NFIX44/Klebsiella sp. NFIX43/Klebsiella sp. NFIX42/Klebsiella sp. NFIX41/Klebsiella sp. NFIX40/Klebsiella sp. NFIX38/Klebsiella sp. NFIX37/Klebsiella sp. NFIX36/Klebsiella sp. NFIX35/Klebsiella sp. NFIX34/Klebsiella sp. NFIX33/Klebsiella sp. NFIX30/Klebsiella sp. NFIX29/Klebsiella sp. NFIX27/Klebsiella sp. NFIX22/Klebsiella sp. NFIX21/Klebsiella sp. NFIX20/Klebsiella sp. NFIX19/Klebsiella sp. NFIX18/Klebsiella sp. NFIX26/Klebsiella sp. NFIX25/Klebsiella sp. NFIX24/Klebsiella sp. NFIX23/Klebsiella sp. NFIX17/Klebsiella sp. NFIX16/Klebsiella sp. NFIX15/Klebsiella sp. NFIX13/Klebsiella sp. NFIX12/Klebsiella sp. NFIX11/Klebsiella sp. NFIX56/Klebsiella sp. NFPP35/Klebsiella sp. HMSC22F09/Klebsiella sp. HMSC25G12/Klebsiella sp. HMSC16A12/Klebsiella sp. HMSC16C06/Klebsiella sp. KGM-IMP216/Klebsiella sp. AA405/Klebsiella variicola/Enterobacter cloacae/Escherichia coli/Klebsiella oxytoca/Klebsiella pneumoniae/Serratia marcescens/Klebsiella sp. 4_1_44FAA/Klebsiella sp. S1/Klebsiella sp. MS 92-3]	ref_mOTU_v25_00085	Consistent	0.999	10	10	10	1	NZ_UKKR01000001.1 Klebsiella pneumoniae strain EuSCAPE_DE004, whole genome shotgun sequence	NA	Contig
Pseudomonas_thivervalensis___GCF_001269685.1	NZ_LHVF01000006.1	WP_053182769.1	100	549	0	0	601382	603028	1	549	0	1095.9	NZ_LHVF01000006.1	661643	chromosome.Proteobacteria				Pseudomonas_thivervalensis___GCF_001269685.1	NA	Pseudomonas sp. [Pseudomonas frederiksbergensis/Pseudomonas sp. URIL14HWK12:I7/Pseudomonas kilonensis/Pseudomonas sp. NFACC16-2/Pseudomonas sp. NFACC24-1/Pseudomonas sp. NFACC23-1/Pseudomonas sp. NFACC17-2/Pseudomonas sp. NFACC39-1/Pseudomonas sp. NFACC37-1/Pseudomonas sp. NFACC46-3/Pseudomonas sp. NFACC45/Pseudomonas sp. NFACC44-2/Pseudomonas sp. NFACC56-3/Pseudomonas sp. NFACC54/Pseudomonas sp. NFACC52/Pseudomonas sp. NFACC51/Pseudomonas sp. NFACC48-1/Pseudomonas sp. NFIX10/Pseudomonas sp. NFACC08-1/Pseudomonas sp. NFACC07-1/Pseudomonas sp. NFACC06-1/Pseudomonas sp. NFACC05-1/Pseudomonas sp. NFACC04-2/Pseudomonas sp. NFACC15-1/Pseudomonas sp. NFACC14/Pseudomonas sp. NFACC13-1/Pseudomonas sp. Root401/Pseudomonas sp. Q12-87/Pseudomonas sp. A214/Pseudomonas sp. A25(2017)/Pseudomonas sp. Ep R1/Pseudomonas fluorescens/Pseudomonas thivervalensis/Pseudomonas sp. CFII68/Pseudomonas brassicacearum]	ref_mOTU_v25_00146	Consistent	0.99	10	7	7	1	NZ_LHVF01000006.1 Pseudomonas thivervalensis strain PITR2 PREFIX_contig_6, whole genome shotgun sequence	NA	Contig
Salmonella_enterica_subsp_enterica_serovar_Weltevreden___GCF_001409775.1	NZ_CZOT01000008.1	WP_001534544.1	100	547	0	0	101417	103057	1	547	0	1105.5	NZ_CZOT01000008.1	175797	chromosome.Proteobacteria				Salmonella_enterica_subsp_enterica_serovar_Weltevreden___GCF_001409775.1	NA	Salmonella enterica/bongori	ref_mOTU_v25_00099	Consistent	0.999	10	10	10	1	NZ_CZOT01000008.1 Salmonella enterica subsp. enterica serovar Weltevreden strain 2511STDY5712400, whole genome shotgun sequence	NA	Scaffold
Klebsiella_pneumoniae___GCF_003400795.1	NZ_PXKW01000015.1	AGT25176.1	99.8	549	1	0	81727	83373	1	549	0	1102.4	NZ_PXKW01000015.1	129999	chromosome.Proteobacteria				Klebsiella_pneumoniae___GCF_003400795.1	NA	Enterobacterales sp. [Klebsiella sp. D5A/Klebsiella sp. KTE92/Klebsiella sp. 10982/Klebsiella variicola CAG:634/Klebsiella quasipneumoniae/Klebsiella sp. NFIX54/Klebsiella sp. NFIX44/Klebsiella sp. NFIX43/Klebsiella sp. NFIX42/Klebsiella sp. NFIX41/Klebsiella sp. NFIX40/Klebsiella sp. NFIX38/Klebsiella sp. NFIX37/Klebsiella sp. NFIX36/Klebsiella sp. NFIX35/Klebsiella sp. NFIX34/Klebsiella sp. NFIX33/Klebsiella sp. NFIX30/Klebsiella sp. NFIX29/Klebsiella sp. NFIX27/Klebsiella sp. NFIX22/Klebsiella sp. NFIX21/Klebsiella sp. NFIX20/Klebsiella sp. NFIX19/Klebsiella sp. NFIX18/Klebsiella sp. NFIX26/Klebsiella sp. NFIX25/Klebsiella sp. NFIX24/Klebsiella sp. NFIX23/Klebsiella sp. NFIX17/Klebsiella sp. NFIX16/Klebsiella sp. NFIX15/Klebsiella sp. NFIX13/Klebsiella sp. NFIX12/Klebsiella sp. NFIX11/Klebsiella sp. NFIX56/Klebsiella sp. NFPP35/Klebsiella sp. HMSC22F09/Klebsiella sp. HMSC25G12/Klebsiella sp. HMSC16A12/Klebsiella sp. HMSC16C06/Klebsiella sp. KGM-IMP216/Klebsiella sp. AA405/Klebsiella variicola/Enterobacter cloacae/Escherichia coli/Klebsiella oxytoca/Klebsiella pneumoniae/Serratia marcescens/Klebsiella sp. 4_1_44FAA/Klebsiella sp. S1/Klebsiella sp. MS 92-3]	ref_mOTU_v25_00085	Consistent	0.999	10	10	10	1	NZ_PXKW01000015.1 Klebsiella pneumoniae strain CRE28 NODE_15_length_129999_cov_55.3974, whole genome shotgun sequence	NA	Contig
Escherichia_coli___GCF_003584195.1	NZ_QXHJ01000134.1	EFK16301.1	99.5	565	3	0	2394	4088	1	565	0	1118.2	NZ_QXHJ01000134.1	10989	unclassified.Proteobacteria				Escherichia_coli___GCF_003584195.1	NA	Proteobacteria sp. [Escherichia sp. KTE114/Escherichia sp. KTE11/Escherichia sp. KTE31/Escherichia sp. KTE52/Escherichia sp. KTE96/Escherichia sp. KTE159/Escherichia marmotae/Shigella sp. SF-2015/Achromobacter sp. ATCC35328/Shigella sp. PAMC 28760/Escherichia albertii/Komagataeibacter hansenii/Escherichia sp. 1_1_43/Escherichia sp. 4_1_40B/Escherichia coli/Escherichia fergusonii/Klebsiella oxytoca/Shigella boydii/Shigella dysenteriae/Shigella flexneri/Shigella sonnei/Escherichia sp. B1147/Escherichia sp. TW09308/Escherichia sp. TW11588]	ref_mOTU_v25_00095	Consistent	0.999	10	10	10	1	NZ_QXHJ01000134.1 Escherichia coli strain PS00211 NODE_136_length_10989_cov_10.302338, whole genome shotgun sequence	NA	Contig
Salmonella_enterica_subsp_enterica_serovar_Derby___GCF_003548075.1	NZ_PCKD01000027.1	WP_001534544.1	100	547	0	0	4356025	4354385	1	547	0	1105.5	NZ_PCKD01000027.1	4755421	chromosome.Proteobacteria	IncQ2_1	aadA2,sul1,fosA7.3	STREPTOMYCIN,SULFONAMIDE,FOSFOMYCIN	Salmonella_enterica_subsp_enterica_serovar_Derby___GCF_003548075.1	NA	Salmonella enterica/bongori	ref_mOTU_v25_00099	Consistent	0.999	10	10	10	1	NZ_PCKD01000027.1 Salmonella enterica subsp. enterica serovar Derby strain 2014LSAL03973 2014LSAL03973-D4_27, whole genome shotgun sequence	NA	Contig
Escherichia_coli___GCF_000780295.1	NZ_JSMV01000049.1	EFK18136.1	99.3	565	4	0	26753	28447	1	565	0	1120.9	NZ_JSMV01000049.1	145960	chromosome.Proteobacteria				Escherichia_coli___GCF_000780295.1	NA	Proteobacteria sp. [Escherichia sp. KTE114/Escherichia sp. KTE11/Escherichia sp. KTE31/Escherichia sp. KTE52/Escherichia sp. KTE96/Escherichia sp. KTE159/Escherichia marmotae/Shigella sp. SF-2015/Achromobacter sp. ATCC35328/Shigella sp. PAMC 28760/Escherichia albertii/Komagataeibacter hansenii/Escherichia sp. 1_1_43/Escherichia sp. 4_1_40B/Escherichia coli/Escherichia fergusonii/Klebsiella oxytoca/Shigella boydii/Shigella dysenteriae/Shigella flexneri/Shigella sonnei/Escherichia sp. B1147/Escherichia sp. TW09308/Escherichia sp. TW11588]	ref_mOTU_v25_00095	Consistent	0.999	12	12	12	1	NZ_JSMV01000049.1 Escherichia coli strain upec-155 upec-155_ctg_2036, whole genome shotgun sequence	NA	Scaffold
Pseudomonas_aeruginosa___GCF_900147785.1	NZ_FRUW01000003.1	WP_017002455.1	100	567	0	0	49766	51466	1	567	0	1124.8	NZ_FRUW01000003.1	52421	chromosome.Proteobacteria				Pseudomonas_aeruginosa___GCF_900147785.1	NA	Pseudomonas sp. [Pseudomonas sp. P179/Pseudomonas sp. YS-1p/Pseudomonas sp. HMSC11A05/Pseudomonas sp. HMSC16B01/Pseudomonas sp. HMSC05H02/Pseudomonas sp. HMSC060G01/Pseudomonas sp. HMSC060F12/Pseudomonas sp. HMSC057H01/Pseudomonas sp. HMSC061A10/Pseudomonas sp. HMSC071F02/Pseudomonas sp. HMSC070B12/Pseudomonas sp. HMSC058B07/Pseudomonas sp. HMSC058C05/Pseudomonas sp. HMSC072F09/Pseudomonas sp. HMSC058A10/Pseudomonas sp. HMSC059F05/Pseudomonas sp. HMSC076A11/Pseudomonas sp. HMSC060G02/Pseudomonas sp. HMSC064G05/Pseudomonas sp. HMSC075A08/Pseudomonas sp. HMSC067D05/Pseudomonas sp. HMSC066B03/Pseudomonas sp. HMSC067F09/Pseudomonas sp. HMSC076A12/Pseudomonas sp. HMSC066A08/Pseudomonas sp. HMSC065H02/Pseudomonas sp. HMSC067G02/Pseudomonas sp. HMSC069G05/Pseudomonas sp. HMSC073F05/Pseudomonas sp. HMSC065H01/Pseudomonas aeruginosa/Pseudomonas putida/Pseudomonas otitidis/Pseudomonas denitrificans (nomen rejiciendum)]	ref_mOTU_v25_00201	Consistent	0.999	10	10	10	1	NZ_FRUW01000003.1 Pseudomonas aeruginosa isolate 15-2, whole genome shotgun sequence	NA	Contig
Pseudomonas_aeruginosa___GCF_900147785.1	NZ_FRUW01000179.1	RMS53751.1	99.6	563	2	0	10509	8821	1	563	0	1099.3	NZ_FRUW01000179.1	13224	chromosome.Proteobacteria				Pseudomonas_aeruginosa___GCF_900147785.1	NA	Pseudomonas sp. [Pseudomonas sp. P179/Pseudomonas sp. YS-1p/Pseudomonas sp. HMSC11A05/Pseudomonas sp. HMSC16B01/Pseudomonas sp. HMSC05H02/Pseudomonas sp. HMSC060G01/Pseudomonas sp. HMSC060F12/Pseudomonas sp. HMSC057H01/Pseudomonas sp. HMSC061A10/Pseudomonas sp. HMSC071F02/Pseudomonas sp. HMSC070B12/Pseudomonas sp. HMSC058B07/Pseudomonas sp. HMSC058C05/Pseudomonas sp. HMSC072F09/Pseudomonas sp. HMSC058A10/Pseudomonas sp. HMSC059F05/Pseudomonas sp. HMSC076A11/Pseudomonas sp. HMSC060G02/Pseudomonas sp. HMSC064G05/Pseudomonas sp. HMSC075A08/Pseudomonas sp. HMSC067D05/Pseudomonas sp. HMSC066B03/Pseudomonas sp. HMSC067F09/Pseudomonas sp. HMSC076A12/Pseudomonas sp. HMSC066A08/Pseudomonas sp. HMSC065H02/Pseudomonas sp. HMSC067G02/Pseudomonas sp. HMSC069G05/Pseudomonas sp. HMSC073F05/Pseudomonas sp. HMSC065H01/Pseudomonas aeruginosa/Pseudomonas putida/Pseudomonas otitidis/Pseudomonas denitrificans (nomen rejiciendum)]	ref_mOTU_v25_00201	Consistent	0.999	10	10	10	1	NZ_FRUW01000179.1 Pseudomonas aeruginosa isolate 15-2, whole genome shotgun sequence	NA	Contig
Haliea_salexigens_DSM_19537___GCF_000423125.1	NZ_AUHJ01000008.1	WP_084638937.1	100	560	0	0	166740	168419	1	560	0	1117.8	NZ_AUHJ01000008.1	212643	chromosome.Proteobacteria				Haliea_salexigens_DSM_19537___GCF_000423125.1	287487	Haliea salexigens	ref_mOTU_v25_06898	Consistent	0.999	10	9	9	1	NZ_AUHJ01000008.1 Haliea salexigens DSM 19537 G533DRAFT_scaffold00008.8_C, whole genome shotgun sequence	NA	Scaffold
Escherichia_coli___GCF_003069365.1	NZ_QBRW01000007.1	EFK16301.1	99.5	565	3	0	117068	115374	1	565	0	1120.9	NZ_QBRW01000007.1	208739	chromosome.Proteobacteria		blaEC-8	CEPHALOSPORIN	Escherichia_coli___GCF_003069365.1	NA	Proteobacteria sp. [Escherichia sp. KTE114/Escherichia sp. KTE11/Escherichia sp. KTE31/Escherichia sp. KTE52/Escherichia sp. KTE96/Escherichia sp. KTE159/Escherichia marmotae/Shigella sp. SF-2015/Achromobacter sp. ATCC35328/Shigella sp. PAMC 28760/Escherichia albertii/Komagataeibacter hansenii/Escherichia sp. 1_1_43/Escherichia sp. 4_1_40B/Escherichia coli/Escherichia fergusonii/Klebsiella oxytoca/Shigella boydii/Shigella dysenteriae/Shigella flexneri/Shigella sonnei/Escherichia sp. B1147/Escherichia sp. TW09308/Escherichia sp. TW11588]	ref_mOTU_v25_00095	Consistent	0.999	10	10	10	1	NZ_QBRW01000007.1 Escherichia coli strain MKU-A9-MCR NODE_7_length_208739_cov_66.661043, whole genome shotgun sequence	NA	Scaffold
Serratia_marcescens___GCF_002153355.1	NZ_NGUE01000001.1	WP_086579736.1	100	545	0	0	1352241	1350607	1	545	0	1102.8	NZ_NGUE01000001.1	5282921	chromosome.Proteobacteria		oqxB9,blaSRT,aac(6')_Serra	PHENICOL;QUINOLONE,CEPHALOSPORIN,AMINOGLYCOSIDE	Serratia_marcescens___GCF_002153355.1	NA	Enterobacterales sp. [Serratia sp. S119/Serratia sp. ISTD04/Serratia sp. FS14/Serratia sp. HMSC15F11/Serratia sp. YD25/Serratia sp. 2880STDY5682894/Serratia sp. 2880STDY5682895/Serratia ureilytica/Serratia nematodiphila/Serratia sp. SCBI/Klebsiella oxytoca/Serratia marcescens/Shigella boydii/Shigella sonnei]	ref_mOTU_v25_00830	Consistent	0.999	10	10	10	1	NZ_NGUE01000001.1 Serratia marcescens strain MGH136 scaffold00001, whole genome shotgun sequence	NA	Scaffold
Aeromonas_salmonicida___GCF_002093695.1	NZ_LUHO01000082.1	WP_005321524.1	100	541	0	0	237	1859	1	541	2e-304	1040.8	NZ_LUHO01000082.1	2311	unclassified.unclassified		mcr-3.1	COLISTIN	Aeromonas_salmonicida___GCF_002093695.1	NA	Aeromonas sp. [Aeromonas bestiarum/Aeromonas piscicola/Aeromonas salmonicida/Aeromonas popoffii]	ref_mOTU_v25_00056	Consistent	0.999	10	10	10	1	NZ_LUHO01000082.1 Aeromonas salmonicida strain BG contig172, whole genome shotgun sequence	NA	Scaffold
Aeromonas_salmonicida___GCF_002093695.1	NZ_LUHO01000222.1	WP_005313107.1	100	541	0	0	7581	5959	1	541	0	1089.3	NZ_LUHO01000222.1	18132	chromosome.Proteobacteria				Aeromonas_salmonicida___GCF_002093695.1	NA	Aeromonas sp. [Aeromonas bestiarum/Aeromonas piscicola/Aeromonas salmonicida/Aeromonas popoffii]	ref_mOTU_v25_00056	Consistent	0.999	10	10	10	1	NZ_LUHO01000222.1 Aeromonas salmonicida strain BG contig86, whole genome shotgun sequence	NA	Scaffold
Pseudomonas_savastanoi_pv_savastanoi___GCF_000751155.1	NZ_CCMP01000006.1	WP_002552601.1	100	547	0	0	2430	4070	1	547	0	1096.6	NZ_CCMP01000006.1	123846	chromosome.Proteobacteria				Pseudomonas_savastanoi_pv_savastanoi___GCF_000751155.1	NA	Pseudomonas sp. [Pseudomonas sp. ICMP 10191/Pseudomonas sp. NFACC10-1/Pseudomonas cerasi/Pseudomonas sp. BS3759/Pseudomonas sp. BS3767/Pseudomonas sp. BDAL1/Pseudomonas congelans/Pseudomonas syringae group genomosp. 3/Pseudomonas savastanoi/Pseudomonas syringae/Pseudomonas syringae pv. coryli/Pseudomonas amygdali/Pseudomonas sp. ICMP 3272]	ref_mOTU_v25_01211	Consistent	0.999	10	10	10	1	NZ_CCMP01000006.1 Pseudomonas savastanoi pv. savastanoi, whole genome shotgun sequence	NA	Contig
Escherichia_coli_99_1781___GCF_000335135.1	NZ_AOEQ01000046.1	WP_000591997.1	100	539	0	0	4559	2943	1	539	0	1091.3	NZ_AOEQ01000046.1	12328	plasmid.Proteobacteria				Escherichia_coli_99_1781___GCF_000335135.1	NA	Proteobacteria sp. [Escherichia sp. KTE114/Escherichia sp. KTE11/Escherichia sp. KTE31/Escherichia sp. KTE52/Escherichia sp. KTE96/Escherichia sp. KTE159/Escherichia marmotae/Shigella sp. SF-2015/Achromobacter sp. ATCC35328/Shigella sp. PAMC 28760/Escherichia albertii/Komagataeibacter hansenii/Escherichia sp. 1_1_43/Escherichia sp. 4_1_40B/Escherichia coli/Escherichia fergusonii/Klebsiella oxytoca/Shigella boydii/Shigella dysenteriae/Shigella flexneri/Shigella sonnei/Escherichia sp. B1147/Escherichia sp. TW09308/Escherichia sp. TW11588]	ref_mOTU_v25_00095	Consistent	0.999	10	10	10	1	NZ_AOEQ01000046.1 Escherichia coli 99.1781 gec991781.contig.49_1, whole genome shotgun sequence	NA	Contig
Escherichia_coli_99_1781___GCF_000335135.1	NZ_AOEQ01000153.1	EFK16301.1	99.8	565	1	0	131323	129629	1	565	0	1124.8	NZ_AOEQ01000153.1	133746	chromosome.Proteobacteria				Escherichia_coli_99_1781___GCF_000335135.1	NA	Proteobacteria sp. [Escherichia sp. KTE114/Escherichia sp. KTE11/Escherichia sp. KTE31/Escherichia sp. KTE52/Escherichia sp. KTE96/Escherichia sp. KTE159/Escherichia marmotae/Shigella sp. SF-2015/Achromobacter sp. ATCC35328/Shigella sp. PAMC 28760/Escherichia albertii/Komagataeibacter hansenii/Escherichia sp. 1_1_43/Escherichia sp. 4_1_40B/Escherichia coli/Escherichia fergusonii/Klebsiella oxytoca/Shigella boydii/Shigella dysenteriae/Shigella flexneri/Shigella sonnei/Escherichia sp. B1147/Escherichia sp. TW09308/Escherichia sp. TW11588]	ref_mOTU_v25_00095	Consistent	0.999	10	10	10	1	NZ_AOEQ01000153.1 Escherichia coli 99.1781 gec991781.contig.157_1, whole genome shotgun sequence	NA	Contig
Vibrio_cholerae_HC_55A1___GCF_000302875.1	NZ_JH942772.1	WP_000236212.1	99.8	550	1	0	33759	32110	1	550	0	1095.5	NZ_JH942772.1	222870	chromosome.Proteobacteria				Vibrio_cholerae_HC_55A1___GCF_000302875.1	NA	Vibrio albensis/cholerae	ref_mOTU_v25_00362	Consistent	0.999	10	10	10	1	NZ_JH942772.1 Vibrio cholerae HC-55A1 vcoHC55A1.contig.108, whole genome shotgun sequence	NA	Scaffold
Escherichia_coli___GCF_001891295.1	NZ_MOEX01000002.1	EFK16301.1	99.5	565	3	0	116964	115270	1	565	0	1120.9	NZ_MOEX01000002.1	209680	chromosome.Proteobacteria		blaEC-18	CEPHALOSPORIN	Escherichia_coli___GCF_001891295.1	NA	Proteobacteria sp. [Escherichia sp. KTE114/Escherichia sp. KTE11/Escherichia sp. KTE31/Escherichia sp. KTE52/Escherichia sp. KTE96/Escherichia sp. KTE159/Escherichia marmotae/Shigella sp. SF-2015/Achromobacter sp. ATCC35328/Shigella sp. PAMC 28760/Escherichia albertii/Komagataeibacter hansenii/Escherichia sp. 1_1_43/Escherichia sp. 4_1_40B/Escherichia coli/Escherichia fergusonii/Klebsiella oxytoca/Shigella boydii/Shigella dysenteriae/Shigella flexneri/Shigella sonnei/Escherichia sp. B1147/Escherichia sp. TW09308/Escherichia sp. TW11588]	ref_mOTU_v25_00095	Consistent	0.999	10	10	10	1	NZ_MOEX01000002.1 Escherichia coli strain 448 BN4_448_1__paired__contig_2, whole genome shotgun sequence	NA	Scaffold
Raoultella_terrigena___GCF_003752475.1	NZ_RKHP01000007.1	WP_123707095.1	100	548	0	0	684769	683126	1	548	0	1097	NZ_RKHP01000007.1	2453713	chromosome.Proteobacteria		blaTER-2	BETA-LACTAM	Raoultella_terrigena___GCF_003752475.1	NA	Raoultella ornithinolytica/terrigena	ref_mOTU_v25_00088	Consistent	0.99	10	6	6	1	NZ_RKHP01000007.1 Raoultella terrigena strain BIGb0188 Ga0304796_101, whole genome shotgun sequence	NA	Scaffold
Alicycliphilus_denitrificans_BC___GCF_000179015.2	NC_014910.1	WP_013519144.1	100	578	0	0	2379437	2377704	1	578	0	1144.8	NC_014910.1	4637013	chromosome.Proteobacteria				Alicycliphilus_denitrificans_BC___GCF_000179015.2	179636	Alicycliphilus denitrificans [Alicycliphilus sp. B1/Alicycliphilus denitrificans/Alicycliphilus sp. 69-12]	ref_mOTU_v25_00451	Consistent	0.999	10	10	10	1	NC_014910.1 Alicycliphilus denitrificans BC, complete sequence	NA	Complete Genome
Xanthomonas_axonopodis_pv_manihotis_str_IBSBF_280___GCF_000266065.1	NZ_AKDP01000091.1	WP_017156549.1	100	555	0	0	3843	2179	1	555	0	1126.3	NZ_AKDP01000091.1	10808	chromosome.Proteobacteria				Xanthomonas_axonopodis_pv_manihotis_str_IBSBF_280___GCF_000266065.1	1985254	Xanthomonas phaseoli	ref_mOTU_v25_01734	Consistent	0.99	9	7	7	1	NZ_AKDP01000091.1 Xanthomonas axonopodis pv. manihotis str. IBSBF 280 IBSBF280_contig180, whole genome shotgun sequence	NA	Contig
Vibrio_cholerae_HC_7A1___GCF_000318485.2	NZ_AGVA02000008.1	WP_000236217.1	99.8	550	1	0	676559	678208	1	550	0	1095.1	NZ_AGVA02000008.1	1027182	chromosome.Proteobacteria		catB9	CHLORAMPHENICOL	Vibrio_cholerae_HC_7A1___GCF_000318485.2	NA	Vibrio albensis/cholerae	ref_mOTU_v25_00362	Consistent	0.999	10	10	10	1	NZ_AGVA02000008.1 Vibrio cholerae HC-7A1 vcoHC7A1.contig.7, whole genome shotgun sequence	NA	Contig
Shigella_sonnei___GCF_900160495.1	NZ_FUDO01000017.1	EFK16301.1	98.9	565	6	0	44923	43229	1	565	0	1116.3	NZ_FUDO01000017.1	53580	chromosome.Proteobacteria				Shigella_sonnei___GCF_900160495.1	NA	Proteobacteria sp. [Escherichia sp. KTE114/Escherichia sp. KTE11/Escherichia sp. KTE31/Escherichia sp. KTE52/Escherichia sp. KTE96/Escherichia sp. KTE159/Escherichia marmotae/Shigella sp. SF-2015/Achromobacter sp. ATCC35328/Shigella sp. PAMC 28760/Escherichia albertii/Komagataeibacter hansenii/Escherichia sp. 1_1_43/Escherichia sp. 4_1_40B/Escherichia coli/Escherichia fergusonii/Klebsiella oxytoca/Shigella boydii/Shigella dysenteriae/Shigella flexneri/Shigella sonnei/Escherichia sp. B1147/Escherichia sp. TW09308/Escherichia sp. TW11588]	ref_mOTU_v25_00095	Consistent	0.999	10	10	10	1	NZ_FUDO01000017.1 Shigella sonnei strain sh1466, whole genome shotgun sequence	NA	Scaffold
Salmonella_enterica_subsp_enterica_serovar_Muenchen___GCF_002241835.2	NZ_NLCG02000012.1	WP_000919290.1	100	547	0	0	25729	27369	1	547	0	1103.2	NZ_NLCG02000012.1	162983	chromosome.Proteobacteria				Salmonella_enterica_subsp_enterica_serovar_Muenchen___GCF_002241835.2	NA	Salmonella enterica/bongori	ref_mOTU_v25_00099	Consistent	0.999	10	10	10	1	NZ_NLCG02000012.1 Salmonella enterica subsp. enterica serovar Muenchen strain CFSAN051040 CFSAN051040_12, whole genome shotgun sequence	NA	Contig
Escherichia_coli___GCF_002456425.1	NZ_NKDJ01000022.1	CDN84984.1	99.8	562	1	0	27925	29610	1	562	0	1125.5	NZ_NKDJ01000022.1	72603	chromosome.Proteobacteria				Escherichia_coli___GCF_002456425.1	NA	Proteobacteria sp. [Escherichia sp. KTE114/Escherichia sp. KTE11/Escherichia sp. KTE31/Escherichia sp. KTE52/Escherichia sp. KTE96/Escherichia sp. KTE159/Escherichia marmotae/Shigella sp. SF-2015/Achromobacter sp. ATCC35328/Shigella sp. PAMC 28760/Escherichia albertii/Komagataeibacter hansenii/Escherichia sp. 1_1_43/Escherichia sp. 4_1_40B/Escherichia coli/Escherichia fergusonii/Klebsiella oxytoca/Shigella boydii/Shigella dysenteriae/Shigella flexneri/Shigella sonnei/Escherichia sp. B1147/Escherichia sp. TW09308/Escherichia sp. TW11588]	ref_mOTU_v25_00095	Consistent	0.999	10	10	10	1	NZ_NKDJ01000022.1 Escherichia coli strain MOD1-EC725 MOD1-EC725_22_length_72603_cov_26.8064, whole genome shotgun sequence	NA	Contig
Escherichia_coli___GCF_002407295.1	NZ_MKHD01000012.1	EFK16301.1	99.1	565	5	0	118570	116876	1	565	0	1116.3	NZ_MKHD01000012.1	143398	chromosome.Proteobacteria				Escherichia_coli___GCF_002407295.1	NA	Proteobacteria sp. [Escherichia sp. KTE114/Escherichia sp. KTE11/Escherichia sp. KTE31/Escherichia sp. KTE52/Escherichia sp. KTE96/Escherichia sp. KTE159/Escherichia marmotae/Shigella sp. SF-2015/Achromobacter sp. ATCC35328/Shigella sp. PAMC 28760/Escherichia albertii/Komagataeibacter hansenii/Escherichia sp. 1_1_43/Escherichia sp. 4_1_40B/Escherichia coli/Escherichia fergusonii/Klebsiella oxytoca/Shigella boydii/Shigella dysenteriae/Shigella flexneri/Shigella sonnei/Escherichia sp. B1147/Escherichia sp. TW09308/Escherichia sp. TW11588]	ref_mOTU_v25_00095	Consistent	0.999	10	10	10	1	NZ_MKHD01000012.1 Escherichia coli strain NA056 contig012, whole genome shotgun sequence	NA	Contig
Escherichia_coli___GCF_003302115.1	NZ_NRXJ01000082.1	mcr-1.1_1_KP347127_1	100	542	0	0	38163	36538	1	542	8.4e-313	1073.9	NZ_NRXJ01000082.1	93732	plasmid.Proteobacteria		mcr-1.1	COLISTIN	Escherichia_coli___GCF_003302115.1	NA	Proteobacteria sp. [Escherichia sp. KTE114/Escherichia sp. KTE11/Escherichia sp. KTE31/Escherichia sp. KTE52/Escherichia sp. KTE96/Escherichia sp. KTE159/Escherichia marmotae/Shigella sp. SF-2015/Achromobacter sp. ATCC35328/Shigella sp. PAMC 28760/Escherichia albertii/Komagataeibacter hansenii/Escherichia sp. 1_1_43/Escherichia sp. 4_1_40B/Escherichia coli/Escherichia fergusonii/Klebsiella oxytoca/Shigella boydii/Shigella dysenteriae/Shigella flexneri/Shigella sonnei/Escherichia sp. B1147/Escherichia sp. TW09308/Escherichia sp. TW11588]	ref_mOTU_v25_00095	Consistent	0.999	10	10	10	1	NZ_NRXJ01000082.1 Escherichia coli strain A192 NODE_20_length_93732_cov_60.0918, whole genome shotgun sequence	NA	Scaffold
Escherichia_coli___GCF_003302115.1	NZ_NRXJ01000096.1	EFK16301.1	99.8	565	1	0	8281	9975	1	565	0	1124.4	NZ_NRXJ01000096.1	74602	chromosome.Proteobacteria				Escherichia_coli___GCF_003302115.1	NA	Proteobacteria sp. [Escherichia sp. KTE114/Escherichia sp. KTE11/Escherichia sp. KTE31/Escherichia sp. KTE52/Escherichia sp. KTE96/Escherichia sp. KTE159/Escherichia marmotae/Shigella sp. SF-2015/Achromobacter sp. ATCC35328/Shigella sp. PAMC 28760/Escherichia albertii/Komagataeibacter hansenii/Escherichia sp. 1_1_43/Escherichia sp. 4_1_40B/Escherichia coli/Escherichia fergusonii/Klebsiella oxytoca/Shigella boydii/Shigella dysenteriae/Shigella flexneri/Shigella sonnei/Escherichia sp. B1147/Escherichia sp. TW09308/Escherichia sp. TW11588]	ref_mOTU_v25_00095	Consistent	0.999	10	10	10	1	NZ_NRXJ01000096.1 Escherichia coli strain A192 NODE_24_length_74602_cov_66.2422, whole genome shotgun sequence	NA	Scaffold
Acinetobacter_baumannii___GCF_003356505.1	NZ_NBHE01000003.1	WP_001207325.1	100	483	0	0	6720	8168	1	483	3.2e-279	961.4	NZ_NBHE01000003.1	47598	chromosome.Proteobacteria				Acinetobacter_baumannii___GCF_003356505.1	NA	Bacteria sp. [Acinetobacter nosocomialis/Staphylococcus aureus/Acinetobacter baumannii/Acinetobacter calcoaceticus]	ref_mOTU_v25_00259	Consistent	0.999	10	10	10	1	NZ_NBHE01000003.1 Acinetobacter baumannii strain s232 scaffold12, whole genome shotgun sequence	NA	Scaffold
Acinetobacter_baumannii___GCF_003356505.1	NZ_NBHE01000014.1	WP_034121093.1	100	530	0	0	1591	2	1	530	3.3e-305	1047.3	NZ_NBHE01000014.1	35190	chromosome.Proteobacteria				Acinetobacter_baumannii___GCF_003356505.1	NA	Bacteria sp. [Acinetobacter nosocomialis/Staphylococcus aureus/Acinetobacter baumannii/Acinetobacter calcoaceticus]	ref_mOTU_v25_00259	Consistent	0.999	10	10	10	1	NZ_NBHE01000014.1 Acinetobacter baumannii strain s232 C959, whole genome shotgun sequence	NA	Scaffold
Neisseria_meningitidis___GCF_002318565.1	NZ_NGBM01000030.1	WP_002216735.1	100	544	0	0	2857	1226	1	544	0	1092.8	NZ_NGBM01000030.1	24821	chromosome.Proteobacteria				Neisseria_meningitidis___GCF_002318565.1	487	Neisseria meningitidis [Neisseria sp. HMSC070F02/Neisseria meningitidis]	ref_mOTU_v25_01539	Consistent	0.999	10	10	10	1	NZ_NGBM01000030.1 Neisseria meningitidis strain NmJP05x1 NODE_30_length_24821_cov_159.369_ID_11283, whole genome shotgun sequence	NA	Contig
Escherichia_coli___GCF_003297455.1	NZ_BGPY01000003.1	EFJ59416.1	99.5	565	3	0	149336	147642	1	565	0	1123.6	NZ_BGPY01000003.1	330524	chromosome.Proteobacteria		blaEC-5	CEPHALOSPORIN	Escherichia_coli___GCF_003297455.1	NA	Proteobacteria sp. [Escherichia sp. KTE114/Escherichia sp. KTE11/Escherichia sp. KTE31/Escherichia sp. KTE52/Escherichia sp. KTE96/Escherichia sp. KTE159/Escherichia marmotae/Shigella sp. SF-2015/Achromobacter sp. ATCC35328/Shigella sp. PAMC 28760/Escherichia albertii/Komagataeibacter hansenii/Escherichia sp. 1_1_43/Escherichia sp. 4_1_40B/Escherichia coli/Escherichia fergusonii/Klebsiella oxytoca/Shigella boydii/Shigella dysenteriae/Shigella flexneri/Shigella sonnei/Escherichia sp. B1147/Escherichia sp. TW09308/Escherichia sp. TW11588]	ref_mOTU_v25_00095	Consistent	0.999	10	10	10	1	NZ_BGPY01000003.1 Escherichia coli strain TUM18537, whole genome shotgun sequence	NA	Contig
Salmonella_enterica_subsp_enterica_serovar_Typhimurium___GCF_002029455.1	NZ_MWQS01000008.1	WP_000919289.1	100	547	0	0	22938	24578	1	547	0	1103.6	NZ_MWQS01000008.1	159437	chromosome.Proteobacteria		catA1	CHLORAMPHENICOL	Salmonella_enterica_subsp_enterica_serovar_Typhimurium___GCF_002029455.1	NA	Salmonella enterica/bongori	ref_mOTU_v25_00099	Consistent	0.999	10	10	10	1	NZ_MWQS01000008.1 Salmonella enterica subsp. enterica serovar Typhimurium strain LT2 KO STM4298::STM0928 BCW_7516_1__paired__contig_8, whole genome shotgun sequence	NA	Scaffold
Escherichia_coli___GCF_004378335.1	NZ_SNSZ01000045.1	EFK16301.1	99.5	565	3	0	9454	7760	1	565	0	1122.8	NZ_SNSZ01000045.1	40824	chromosome.Proteobacteria				Escherichia_coli___GCF_004378335.1	NA	Proteobacteria sp. [Escherichia sp. KTE114/Escherichia sp. KTE11/Escherichia sp. KTE31/Escherichia sp. KTE52/Escherichia sp. KTE96/Escherichia sp. KTE159/Escherichia marmotae/Shigella sp. SF-2015/Achromobacter sp. ATCC35328/Shigella sp. PAMC 28760/Escherichia albertii/Komagataeibacter hansenii/Escherichia sp. 1_1_43/Escherichia sp. 4_1_40B/Escherichia coli/Escherichia fergusonii/Klebsiella oxytoca/Shigella boydii/Shigella dysenteriae/Shigella flexneri/Shigella sonnei/Escherichia sp. B1147/Escherichia sp. TW09308/Escherichia sp. TW11588]	ref_mOTU_v25_00095	Consistent	0.999	10	10	10	1	NZ_SNSZ01000045.1 Escherichia coli strain 1512e NODE_45_length_40824_cov_21.915252, whole genome shotgun sequence	NA	Scaffold
Escherichia_coli___GCF_004378335.1	NZ_SNSZ01000076.1	mcr-5.1_1_KY807921_1	100	548	0	0	13056	14699	1	548	0	1091.6	NZ_SNSZ01000076.1	23750	plasmid.Proteobacteria		tet(B),lnu(G),mcr-5.1	TETRACYCLINE,LINCOSAMIDE,COLISTIN	Escherichia_coli___GCF_004378335.1	NA	Proteobacteria sp. [Escherichia sp. KTE114/Escherichia sp. KTE11/Escherichia sp. KTE31/Escherichia sp. KTE52/Escherichia sp. KTE96/Escherichia sp. KTE159/Escherichia marmotae/Shigella sp. SF-2015/Achromobacter sp. ATCC35328/Shigella sp. PAMC 28760/Escherichia albertii/Komagataeibacter hansenii/Escherichia sp. 1_1_43/Escherichia sp. 4_1_40B/Escherichia coli/Escherichia fergusonii/Klebsiella oxytoca/Shigella boydii/Shigella dysenteriae/Shigella flexneri/Shigella sonnei/Escherichia sp. B1147/Escherichia sp. TW09308/Escherichia sp. TW11588]	ref_mOTU_v25_00095	Consistent	0.999	10	10	10	1	NZ_SNSZ01000076.1 Escherichia coli strain 1512e NODE_76_length_23750_cov_32.712357, whole genome shotgun sequence	NA	Scaffold
Escherichia_coli___GCF_003304695.1	NZ_NSAL01000059.1	EFK16301.1	99.5	565	3	0	123554	121860	1	565	0	1120.9	NZ_NSAL01000059.1	161211	chromosome.Proteobacteria				Escherichia_coli___GCF_003304695.1	NA	Proteobacteria sp. [Escherichia sp. KTE114/Escherichia sp. KTE11/Escherichia sp. KTE31/Escherichia sp. KTE52/Escherichia sp. KTE96/Escherichia sp. KTE159/Escherichia marmotae/Shigella sp. SF-2015/Achromobacter sp. ATCC35328/Shigella sp. PAMC 28760/Escherichia albertii/Komagataeibacter hansenii/Escherichia sp. 1_1_43/Escherichia sp. 4_1_40B/Escherichia coli/Escherichia fergusonii/Klebsiella oxytoca/Shigella boydii/Shigella dysenteriae/Shigella flexneri/Shigella sonnei/Escherichia sp. B1147/Escherichia sp. TW09308/Escherichia sp. TW11588]	ref_mOTU_v25_00095	Consistent	0.999	10	10	10	1	NZ_NSAL01000059.1 Escherichia coli strain A60 NODE_10_length_161211_cov_68.3488, whole genome shotgun sequence	NA	Scaffold
Escherichia_coli___GCF_003304695.1	NZ_NSAL01000104.1	mcr-1.1_1_KP347127_1	100	542	0	0	32652	31027	1	542	2.9e-313	1073.5	NZ_NSAL01000104.1	32934	plasmid.Proteobacteria		mcr-1.1	COLISTIN	Escherichia_coli___GCF_003304695.1	NA	Proteobacteria sp. [Escherichia sp. KTE114/Escherichia sp. KTE11/Escherichia sp. KTE31/Escherichia sp. KTE52/Escherichia sp. KTE96/Escherichia sp. KTE159/Escherichia marmotae/Shigella sp. SF-2015/Achromobacter sp. ATCC35328/Shigella sp. PAMC 28760/Escherichia albertii/Komagataeibacter hansenii/Escherichia sp. 1_1_43/Escherichia sp. 4_1_40B/Escherichia coli/Escherichia fergusonii/Klebsiella oxytoca/Shigella boydii/Shigella dysenteriae/Shigella flexneri/Shigella sonnei/Escherichia sp. B1147/Escherichia sp. TW09308/Escherichia sp. TW11588]	ref_mOTU_v25_00095	Consistent	0.999	10	10	10	1	NZ_NSAL01000104.1 Escherichia coli strain A60 NODE_38_length_32934_cov_47.2677, whole genome shotgun sequence	NA	Scaffold
Escherichia_coli___GCF_002543075.1	NZ_NMFD01000013.1	EFK16301.1	99.5	565	3	0	116953	115259	1	565	0	1120.9	NZ_NMFD01000013.1	154629	chromosome.Proteobacteria				Escherichia_coli___GCF_002543075.1	NA	Proteobacteria sp. [Escherichia sp. KTE114/Escherichia sp. KTE11/Escherichia sp. KTE31/Escherichia sp. KTE52/Escherichia sp. KTE96/Escherichia sp. KTE159/Escherichia marmotae/Shigella sp. SF-2015/Achromobacter sp. ATCC35328/Shigella sp. PAMC 28760/Escherichia albertii/Komagataeibacter hansenii/Escherichia sp. 1_1_43/Escherichia sp. 4_1_40B/Escherichia coli/Escherichia fergusonii/Klebsiella oxytoca/Shigella boydii/Shigella dysenteriae/Shigella flexneri/Shigella sonnei/Escherichia sp. B1147/Escherichia sp. TW09308/Escherichia sp. TW11588]	ref_mOTU_v25_00095	Consistent	0.999	10	10	10	1	NZ_NMFD01000013.1 Escherichia coli strain MOD1-EC6010 MOD1-EC6010_13_length_154629_cov_36.5751, whole genome shotgun sequence	NA	Contig
Escherichia_coli___GCF_002166675.1	NZ_NIFC01000661.1	EFK18136.1	99.3	565	4	0	8592	6898	1	565	0	1120.9	NZ_NIFC01000661.1	11003	chromosome.Proteobacteria				Escherichia_coli___GCF_002166675.1	NA	Proteobacteria sp. [Escherichia sp. KTE114/Escherichia sp. KTE11/Escherichia sp. KTE31/Escherichia sp. KTE52/Escherichia sp. KTE96/Escherichia sp. KTE159/Escherichia marmotae/Shigella sp. SF-2015/Achromobacter sp. ATCC35328/Shigella sp. PAMC 28760/Escherichia albertii/Komagataeibacter hansenii/Escherichia sp. 1_1_43/Escherichia sp. 4_1_40B/Escherichia coli/Escherichia fergusonii/Klebsiella oxytoca/Shigella boydii/Shigella dysenteriae/Shigella flexneri/Shigella sonnei/Escherichia sp. B1147/Escherichia sp. TW09308/Escherichia sp. TW11588]	ref_mOTU_v25_00095	Consistent	0.999	10	10	10	1	NZ_NIFC01000661.1 Escherichia coli strain 9.1a 7000000213731018, whole genome shotgun sequence	NA	Scaffold
Pseudomonas_aeruginosa___GCF_001469695.1	NZ_LODN01000081.1	RMS53751.1	99.6	563	2	0	129773	131461	1	563	0	1099.3	NZ_LODN01000081.1	223772	chromosome.Proteobacteria				Pseudomonas_aeruginosa___GCF_001469695.1	NA	Pseudomonas sp. [Pseudomonas sp. P179/Pseudomonas sp. YS-1p/Pseudomonas sp. HMSC11A05/Pseudomonas sp. HMSC16B01/Pseudomonas sp. HMSC05H02/Pseudomonas sp. HMSC060G01/Pseudomonas sp. HMSC060F12/Pseudomonas sp. HMSC057H01/Pseudomonas sp. HMSC061A10/Pseudomonas sp. HMSC071F02/Pseudomonas sp. HMSC070B12/Pseudomonas sp. HMSC058B07/Pseudomonas sp. HMSC058C05/Pseudomonas sp. HMSC072F09/Pseudomonas sp. HMSC058A10/Pseudomonas sp. HMSC059F05/Pseudomonas sp. HMSC076A11/Pseudomonas sp. HMSC060G02/Pseudomonas sp. HMSC064G05/Pseudomonas sp. HMSC075A08/Pseudomonas sp. HMSC067D05/Pseudomonas sp. HMSC066B03/Pseudomonas sp. HMSC067F09/Pseudomonas sp. HMSC076A12/Pseudomonas sp. HMSC066A08/Pseudomonas sp. HMSC065H02/Pseudomonas sp. HMSC067G02/Pseudomonas sp. HMSC069G05/Pseudomonas sp. HMSC073F05/Pseudomonas sp. HMSC065H01/Pseudomonas aeruginosa/Pseudomonas putida/Pseudomonas otitidis/Pseudomonas denitrificans (nomen rejiciendum)]	ref_mOTU_v25_00201	Consistent	0.999	10	10	10	1	NZ_LODN01000081.1 Pseudomonas aeruginosa strain AATYA NODE_5, whole genome shotgun sequence	NA	Contig
Pseudomonas_aeruginosa___GCF_001469695.1	NZ_LODN01000084.1	WP_003139773.1	100	567	0	0	16572	14872	1	567	0	1125.9	NZ_LODN01000084.1	27582	chromosome.Proteobacteria				Pseudomonas_aeruginosa___GCF_001469695.1	NA	Pseudomonas sp. [Pseudomonas sp. P179/Pseudomonas sp. YS-1p/Pseudomonas sp. HMSC11A05/Pseudomonas sp. HMSC16B01/Pseudomonas sp. HMSC05H02/Pseudomonas sp. HMSC060G01/Pseudomonas sp. HMSC060F12/Pseudomonas sp. HMSC057H01/Pseudomonas sp. HMSC061A10/Pseudomonas sp. HMSC071F02/Pseudomonas sp. HMSC070B12/Pseudomonas sp. HMSC058B07/Pseudomonas sp. HMSC058C05/Pseudomonas sp. HMSC072F09/Pseudomonas sp. HMSC058A10/Pseudomonas sp. HMSC059F05/Pseudomonas sp. HMSC076A11/Pseudomonas sp. HMSC060G02/Pseudomonas sp. HMSC064G05/Pseudomonas sp. HMSC075A08/Pseudomonas sp. HMSC067D05/Pseudomonas sp. HMSC066B03/Pseudomonas sp. HMSC067F09/Pseudomonas sp. HMSC076A12/Pseudomonas sp. HMSC066A08/Pseudomonas sp. HMSC065H02/Pseudomonas sp. HMSC067G02/Pseudomonas sp. HMSC069G05/Pseudomonas sp. HMSC073F05/Pseudomonas sp. HMSC065H01/Pseudomonas aeruginosa/Pseudomonas putida/Pseudomonas otitidis/Pseudomonas denitrificans (nomen rejiciendum)]	ref_mOTU_v25_00201	Consistent	0.999	10	10	10	1	NZ_LODN01000084.1 Pseudomonas aeruginosa strain AATYA NODE_52, whole genome shotgun sequence	NA	Contig
Pseudomonas_aeruginosa___GCF_001181565.1	NZ_CVWW01000011.1	RMS53751.1	99.6	563	2	0	10732	9044	1	563	0	1099.3	NZ_CVWW01000011.1	120944	chromosome.Proteobacteria				Pseudomonas_aeruginosa___GCF_001181565.1	NA	Pseudomonas sp. [Pseudomonas sp. P179/Pseudomonas sp. YS-1p/Pseudomonas sp. HMSC11A05/Pseudomonas sp. HMSC16B01/Pseudomonas sp. HMSC05H02/Pseudomonas sp. HMSC060G01/Pseudomonas sp. HMSC060F12/Pseudomonas sp. HMSC057H01/Pseudomonas sp. HMSC061A10/Pseudomonas sp. HMSC071F02/Pseudomonas sp. HMSC070B12/Pseudomonas sp. HMSC058B07/Pseudomonas sp. HMSC058C05/Pseudomonas sp. HMSC072F09/Pseudomonas sp. HMSC058A10/Pseudomonas sp. HMSC059F05/Pseudomonas sp. HMSC076A11/Pseudomonas sp. HMSC060G02/Pseudomonas sp. HMSC064G05/Pseudomonas sp. HMSC075A08/Pseudomonas sp. HMSC067D05/Pseudomonas sp. HMSC066B03/Pseudomonas sp. HMSC067F09/Pseudomonas sp. HMSC076A12/Pseudomonas sp. HMSC066A08/Pseudomonas sp. HMSC065H02/Pseudomonas sp. HMSC067G02/Pseudomonas sp. HMSC069G05/Pseudomonas sp. HMSC073F05/Pseudomonas sp. HMSC065H01/Pseudomonas aeruginosa/Pseudomonas putida/Pseudomonas otitidis/Pseudomonas denitrificans (nomen rejiciendum)]	ref_mOTU_v25_00201	Consistent	0.999	10	10	10	1	NZ_CVWW01000011.1 Pseudomonas aeruginosa strain P52_2_London_26_VIM_2_02_13, whole genome shotgun sequence	NA	Contig
Pseudomonas_aeruginosa___GCF_001181565.1	NZ_CVWW01000185.1	WP_003139773.1	100	567	0	0	43314	45014	1	567	0	1125.9	NZ_CVWW01000185.1	59813	unclassified.Proteobacteria				Pseudomonas_aeruginosa___GCF_001181565.1	NA	Pseudomonas sp. [Pseudomonas sp. P179/Pseudomonas sp. YS-1p/Pseudomonas sp. HMSC11A05/Pseudomonas sp. HMSC16B01/Pseudomonas sp. HMSC05H02/Pseudomonas sp. HMSC060G01/Pseudomonas sp. HMSC060F12/Pseudomonas sp. HMSC057H01/Pseudomonas sp. HMSC061A10/Pseudomonas sp. HMSC071F02/Pseudomonas sp. HMSC070B12/Pseudomonas sp. HMSC058B07/Pseudomonas sp. HMSC058C05/Pseudomonas sp. HMSC072F09/Pseudomonas sp. HMSC058A10/Pseudomonas sp. HMSC059F05/Pseudomonas sp. HMSC076A11/Pseudomonas sp. HMSC060G02/Pseudomonas sp. HMSC064G05/Pseudomonas sp. HMSC075A08/Pseudomonas sp. HMSC067D05/Pseudomonas sp. HMSC066B03/Pseudomonas sp. HMSC067F09/Pseudomonas sp. HMSC076A12/Pseudomonas sp. HMSC066A08/Pseudomonas sp. HMSC065H02/Pseudomonas sp. HMSC067G02/Pseudomonas sp. HMSC069G05/Pseudomonas sp. HMSC073F05/Pseudomonas sp. HMSC065H01/Pseudomonas aeruginosa/Pseudomonas putida/Pseudomonas otitidis/Pseudomonas denitrificans (nomen rejiciendum)]	ref_mOTU_v25_00201	Consistent	0.999	10	10	10	1	NZ_CVWW01000185.1 Pseudomonas aeruginosa strain P52_2_London_26_VIM_2_02_13, whole genome shotgun sequence	NA	Contig
Escherichia_coli___GCF_001039205.2	NZ_LDXC02000004.1	EFK16301.1	99.5	565	3	0	448523	446829	1	565	0	1120.9	NZ_LDXC02000004.1	727769	chromosome.Proteobacteria		blaEC-18	CEPHALOSPORIN	Escherichia_coli___GCF_001039205.2	NA	Proteobacteria sp. [Escherichia sp. KTE114/Escherichia sp. KTE11/Escherichia sp. KTE31/Escherichia sp. KTE52/Escherichia sp. KTE96/Escherichia sp. KTE159/Escherichia marmotae/Shigella sp. SF-2015/Achromobacter sp. ATCC35328/Shigella sp. PAMC 28760/Escherichia albertii/Komagataeibacter hansenii/Escherichia sp. 1_1_43/Escherichia sp. 4_1_40B/Escherichia coli/Escherichia fergusonii/Klebsiella oxytoca/Shigella boydii/Shigella dysenteriae/Shigella flexneri/Shigella sonnei/Escherichia sp. B1147/Escherichia sp. TW09308/Escherichia sp. TW11588]	ref_mOTU_v25_00095	Consistent	0.999	10	10	10	1	NZ_LDXC02000004.1 Escherichia coli strain 36293 36293__corrected__contig_4_consensus, whole genome shotgun sequence	NA	Scaffold
Salmonella_enterica_subsp_enterica_serovar_Typhi___GCF_001097005.1	NZ_CJXB01000010.1	WP_000919286.1	100	547	0	0	115422	113782	1	547	0	1103.2	NZ_CJXB01000010.1	174027	chromosome.Proteobacteria				Salmonella_enterica_subsp_enterica_serovar_Typhi___GCF_001097005.1	NA	Salmonella enterica/bongori	ref_mOTU_v25_00099	Consistent	0.999	10	10	10	1	NZ_CJXB01000010.1 Salmonella enterica subsp. enterica serovar Typhi strain A341, whole genome shotgun sequence	NA	Contig
Vibrio_cholerae___GCF_003594565.1	NZ_NOXQ01000003.1	EEO13445.1	98.9	562	6	0	207664	209349	1	562	0	1115.5	NZ_NOXQ01000003.1	241437	chromosome.Proteobacteria				Vibrio_cholerae___GCF_003594565.1	NA	Vibrio albensis/cholerae	ref_mOTU_v25_00362	Consistent	0.999	10	10	10	1	NZ_NOXQ01000003.1 Vibrio cholerae strain MGL788 NODE_3, whole genome shotgun sequence	NA	Contig
Vibrio_cholerae___GCF_002076235.1	NZ_MSGB01000003.1	WP_000236217.1	99.8	550	1	0	321360	323009	1	550	0	1095.1	NZ_MSGB01000003.1	355100	chromosome.Proteobacteria				Vibrio_cholerae___GCF_002076235.1	NA	Vibrio albensis/cholerae	ref_mOTU_v25_00362	Consistent	0.999	10	10	10	1	NZ_MSGB01000003.1 Vibrio cholerae strain TEM/25/01-004 NODE_3_length_355100_cov_227.504_ID_1575, whole genome shotgun sequence	NA	Contig
Neisseria_meningitidis___GCF_003842525.1	NZ_NWXU01000028.1	WP_002216735.1	100	544	0	0	3715	2084	1	544	0	1092.8	NZ_NWXU01000028.1	26500	chromosome.Proteobacteria				Neisseria_meningitidis___GCF_003842525.1	487	Neisseria meningitidis [Neisseria sp. HMSC070F02/Neisseria meningitidis]	ref_mOTU_v25_01539	Consistent	0.999	10	10	10	1	NZ_NWXU01000028.1 Neisseria meningitidis strain INS Nm1049 NODE_28_length_26500_cov_53.0701, whole genome shotgun sequence	NA	Contig
Escherichia_coli___GCF_000753035.1	NZ_CCPW01000039.1	CDN84984.1	99.8	562	1	0	372794	374479	1	562	0	1125.5	NZ_CCPW01000039.1	512925	chromosome.Proteobacteria				Escherichia_coli___GCF_000753035.1	NA	Proteobacteria sp. [Escherichia sp. KTE114/Escherichia sp. KTE11/Escherichia sp. KTE31/Escherichia sp. KTE52/Escherichia sp. KTE96/Escherichia sp. KTE159/Escherichia marmotae/Shigella sp. SF-2015/Achromobacter sp. ATCC35328/Shigella sp. PAMC 28760/Escherichia albertii/Komagataeibacter hansenii/Escherichia sp. 1_1_43/Escherichia sp. 4_1_40B/Escherichia coli/Escherichia fergusonii/Klebsiella oxytoca/Shigella boydii/Shigella dysenteriae/Shigella flexneri/Shigella sonnei/Escherichia sp. B1147/Escherichia sp. TW09308/Escherichia sp. TW11588]	ref_mOTU_v25_00095	Consistent	0.999	10	10	10	1	NZ_CCPW01000039.1 Escherichia coli strain FHI38, whole genome shotgun sequence	NA	Scaffold
Escherichia_coli___GCF_001605825.2	NZ_LQWX02000019.1	CDN84984.1	99.8	562	1	0	48546	50231	1	562	0	1125.5	NZ_LQWX02000019.1	84710	chromosome.Proteobacteria				Escherichia_coli___GCF_001605825.2	NA	Proteobacteria sp. [Escherichia sp. KTE114/Escherichia sp. KTE11/Escherichia sp. KTE31/Escherichia sp. KTE52/Escherichia sp. KTE96/Escherichia sp. KTE159/Escherichia marmotae/Shigella sp. SF-2015/Achromobacter sp. ATCC35328/Shigella sp. PAMC 28760/Escherichia albertii/Komagataeibacter hansenii/Escherichia sp. 1_1_43/Escherichia sp. 4_1_40B/Escherichia coli/Escherichia fergusonii/Klebsiella oxytoca/Shigella boydii/Shigella dysenteriae/Shigella flexneri/Shigella sonnei/Escherichia sp. B1147/Escherichia sp. TW09308/Escherichia sp. TW11588]	ref_mOTU_v25_00095	Consistent	0.999	10	10	10	1	NZ_LQWX02000019.1 Escherichia coli strain LF236 Contig019, whole genome shotgun sequence	NA	Scaffold
Escherichia_coli_O111_H8_str_2009EL_2169___GCF_000632595.2	NZ_JHGB01000033.1	WP_000591991.1	100	539	0	0	2904	1288	1	539	0	1090.1	NZ_JHGB01000033.1	41176	plasmid.Proteobacteria				Escherichia_coli_O111_H8_str_2009EL_2169___GCF_000632595.2	NA	Proteobacteria sp. [Escherichia sp. KTE114/Escherichia sp. KTE11/Escherichia sp. KTE31/Escherichia sp. KTE52/Escherichia sp. KTE96/Escherichia sp. KTE159/Escherichia marmotae/Shigella sp. SF-2015/Achromobacter sp. ATCC35328/Shigella sp. PAMC 28760/Escherichia albertii/Komagataeibacter hansenii/Escherichia sp. 1_1_43/Escherichia sp. 4_1_40B/Escherichia coli/Escherichia fergusonii/Klebsiella oxytoca/Shigella boydii/Shigella dysenteriae/Shigella flexneri/Shigella sonnei/Escherichia sp. B1147/Escherichia sp. TW09308/Escherichia sp. TW11588]	ref_mOTU_v25_00095	Consistent	0.999	10	10	10	1	NZ_JHGB01000033.1 Escherichia coli O111:H8 str. 2009EL-2169 contig33, whole genome shotgun sequence	NA	Scaffold
Escherichia_coli_O111_H8_str_2009EL_2169___GCF_000632595.2	NZ_JHGB01000041.1	EFK16301.1	99.3	565	4	0	71617	69923	1	565	0	1120.9	NZ_JHGB01000041.1	89912	chromosome.Proteobacteria				Escherichia_coli_O111_H8_str_2009EL_2169___GCF_000632595.2	NA	Proteobacteria sp. [Escherichia sp. KTE114/Escherichia sp. KTE11/Escherichia sp. KTE31/Escherichia sp. KTE52/Escherichia sp. KTE96/Escherichia sp. KTE159/Escherichia marmotae/Shigella sp. SF-2015/Achromobacter sp. ATCC35328/Shigella sp. PAMC 28760/Escherichia albertii/Komagataeibacter hansenii/Escherichia sp. 1_1_43/Escherichia sp. 4_1_40B/Escherichia coli/Escherichia fergusonii/Klebsiella oxytoca/Shigella boydii/Shigella dysenteriae/Shigella flexneri/Shigella sonnei/Escherichia sp. B1147/Escherichia sp. TW09308/Escherichia sp. TW11588]	ref_mOTU_v25_00095	Consistent	0.999	10	10	10	1	NZ_JHGB01000041.1 Escherichia coli O111:H8 str. 2009EL-2169 contig41, whole genome shotgun sequence	NA	Scaffold
Shigella_flexneri___GCF_900486705.1	NZ_UDWK01000053.1	ADA76406.1	99.8	562	1	0	16493	18178	1	562	0	1123.2	NZ_UDWK01000053.1	28647	chromosome.Proteobacteria				Shigella_flexneri___GCF_900486705.1	NA	Proteobacteria sp. [Escherichia sp. KTE114/Escherichia sp. KTE11/Escherichia sp. KTE31/Escherichia sp. KTE52/Escherichia sp. KTE96/Escherichia sp. KTE159/Escherichia marmotae/Shigella sp. SF-2015/Achromobacter sp. ATCC35328/Shigella sp. PAMC 28760/Escherichia albertii/Komagataeibacter hansenii/Escherichia sp. 1_1_43/Escherichia sp. 4_1_40B/Escherichia coli/Escherichia fergusonii/Klebsiella oxytoca/Shigella boydii/Shigella dysenteriae/Shigella flexneri/Shigella sonnei/Escherichia sp. B1147/Escherichia sp. TW09308/Escherichia sp. TW11588]	ref_mOTU_v25_00095	Consistent	0.999	10	10	10	1	NZ_UDWK01000053.1 Shigella flexneri strain 4028STDY6274981, whole genome shotgun sequence	NA	Scaffold
Raoultella_ornithinolytica___GCF_003782085.1	NZ_RJTR01000029.1	WP_064357231.1	100	548	0	0	148640	150283	1	548	0	1084.3	NZ_RJTR01000029.1	163049	chromosome.Proteobacteria				Raoultella_ornithinolytica___GCF_003782085.1	NA	Enterobacteriaceae sp. [Raoultella sp. YJ/Raoultella ornithinolytica/Klebsiella oxytoca/Klebsiella pneumoniae/Raoultella planticola]	ref_mOTU_v25_00087	Consistent	0.999	10	10	10	1	NZ_RJTR01000029.1 Raoultella ornithinolytica strain YDC775_9 4_YDC_775-9_S56_R1_001_contig00009, whole genome shotgun sequence	NA	Contig
Salmonella_enterica_subsp_enterica_serovar_Typhi___GCF_001362735.1	NZ_CGMS01000006.1	WP_000919286.1	100	547	0	0	103453	105093	1	547	0	1103.2	NZ_CGMS01000006.1	221958	chromosome.Proteobacteria				Salmonella_enterica_subsp_enterica_serovar_Typhi___GCF_001362735.1	NA	Salmonella enterica/bongori	ref_mOTU_v25_00099	Consistent	0.999	10	10	10	1	NZ_CGMS01000006.1 Salmonella enterica subsp. enterica serovar Typhi strain MDUST400, whole genome shotgun sequence	NA	Scaffold
Klebsiella_pneumoniae___GCF_900086465.1	NZ_FLJS01000002.1	BAH62496.1	99.3	549	4	0	5021	6667	1	549	0	1098.6	NZ_FLJS01000002.1	722187	chromosome.Proteobacteria				Klebsiella_pneumoniae___GCF_900086465.1	NA	Enterobacterales sp. [Klebsiella sp. D5A/Klebsiella sp. KTE92/Klebsiella sp. 10982/Klebsiella variicola CAG:634/Klebsiella quasipneumoniae/Klebsiella sp. NFIX54/Klebsiella sp. NFIX44/Klebsiella sp. NFIX43/Klebsiella sp. NFIX42/Klebsiella sp. NFIX41/Klebsiella sp. NFIX40/Klebsiella sp. NFIX38/Klebsiella sp. NFIX37/Klebsiella sp. NFIX36/Klebsiella sp. NFIX35/Klebsiella sp. NFIX34/Klebsiella sp. NFIX33/Klebsiella sp. NFIX30/Klebsiella sp. NFIX29/Klebsiella sp. NFIX27/Klebsiella sp. NFIX22/Klebsiella sp. NFIX21/Klebsiella sp. NFIX20/Klebsiella sp. NFIX19/Klebsiella sp. NFIX18/Klebsiella sp. NFIX26/Klebsiella sp. NFIX25/Klebsiella sp. NFIX24/Klebsiella sp. NFIX23/Klebsiella sp. NFIX17/Klebsiella sp. NFIX16/Klebsiella sp. NFIX15/Klebsiella sp. NFIX13/Klebsiella sp. NFIX12/Klebsiella sp. NFIX11/Klebsiella sp. NFIX56/Klebsiella sp. NFPP35/Klebsiella sp. HMSC22F09/Klebsiella sp. HMSC25G12/Klebsiella sp. HMSC16A12/Klebsiella sp. HMSC16C06/Klebsiella sp. KGM-IMP216/Klebsiella sp. AA405/Klebsiella variicola/Enterobacter cloacae/Escherichia coli/Klebsiella oxytoca/Klebsiella pneumoniae/Serratia marcescens/Klebsiella sp. 4_1_44FAA/Klebsiella sp. S1/Klebsiella sp. MS 92-3]	ref_mOTU_v25_00085	Consistent	0.999	10	10	10	1	NZ_FLJS01000002.1 Klebsiella pneumoniae strain k1953, whole genome shotgun sequence	NA	Scaffold
Pseudomonas_syringae_pv_pisi___GCF_003703105.1	NZ_RBUV01000205.1	WP_096135271.1	99.5	558	3	0	29782	28109	1	558	0	1115.1	NZ_RBUV01000205.1	45394	chromosome.Proteobacteria				Pseudomonas_syringae_pv_pisi___GCF_003703105.1	NA	Pseudomonas sp. [Pseudomonas sp. ICMP 10191/Pseudomonas sp. NFACC10-1/Pseudomonas cerasi/Pseudomonas sp. BS3759/Pseudomonas sp. BS3767/Pseudomonas sp. BDAL1/Pseudomonas congelans/Pseudomonas syringae group genomosp. 3/Pseudomonas savastanoi/Pseudomonas syringae/Pseudomonas syringae pv. coryli/Pseudomonas amygdali/Pseudomonas sp. ICMP 3272]	ref_mOTU_v25_01211	Consistent	0.999	11	10	10	1	NZ_RBUV01000205.1 Pseudomonas syringae pv. pisi strain ICMP 4433 PpiICMP4433_Contig_11, whole genome shotgun sequence	NA	Scaffold
Pseudomonas_viridiflava___GCF_900590745.1	NZ_UUNW01000014.1	WP_122408860.1	100	546	0	0	765848	764211	1	546	0	1092.4	NZ_UUNW01000014.1	1270193	chromosome.Proteobacteria				Pseudomonas_viridiflava___GCF_900590745.1	NA	Pseudomonas marginalis/viridiflava [Pseudomonas syringae group genomosp. 3/Pseudomonas marginalis/Pseudomonas viridiflava]	ref_mOTU_v25_01202	Consistent	0.999	10	10	10	1	NZ_UUNW01000014.1 Pseudomonas viridiflava isolate p4.A9, whole genome shotgun sequence	NA	Contig
Neisseria_meningitidis___GCF_001154845.1	NZ_CMZY01000039.1	WP_002216735.1	100	544	0	0	3165	1534	1	544	0	1092.8	NZ_CMZY01000039.1	17145	chromosome.Proteobacteria				Neisseria_meningitidis___GCF_001154845.1	487	Neisseria meningitidis [Neisseria sp. HMSC070F02/Neisseria meningitidis]	ref_mOTU_v25_01539	Consistent	0.999	10	10	10	1	NZ_CMZY01000039.1 Neisseria meningitidis strain NM2606, whole genome shotgun sequence	NA	Contig
Pseudomonas_aeruginosa___GCF_002326455.1	NZ_NRAI01000001.1	RMS53751.1	99.6	563	2	0	626500	628188	1	563	0	1099.3	NZ_NRAI01000001.1	762060	chromosome.Proteobacteria				Pseudomonas_aeruginosa___GCF_002326455.1	NA	Pseudomonas sp. [Pseudomonas sp. P179/Pseudomonas sp. YS-1p/Pseudomonas sp. HMSC11A05/Pseudomonas sp. HMSC16B01/Pseudomonas sp. HMSC05H02/Pseudomonas sp. HMSC060G01/Pseudomonas sp. HMSC060F12/Pseudomonas sp. HMSC057H01/Pseudomonas sp. HMSC061A10/Pseudomonas sp. HMSC071F02/Pseudomonas sp. HMSC070B12/Pseudomonas sp. HMSC058B07/Pseudomonas sp. HMSC058C05/Pseudomonas sp. HMSC072F09/Pseudomonas sp. HMSC058A10/Pseudomonas sp. HMSC059F05/Pseudomonas sp. HMSC076A11/Pseudomonas sp. HMSC060G02/Pseudomonas sp. HMSC064G05/Pseudomonas sp. HMSC075A08/Pseudomonas sp. HMSC067D05/Pseudomonas sp. HMSC066B03/Pseudomonas sp. HMSC067F09/Pseudomonas sp. HMSC076A12/Pseudomonas sp. HMSC066A08/Pseudomonas sp. HMSC065H02/Pseudomonas sp. HMSC067G02/Pseudomonas sp. HMSC069G05/Pseudomonas sp. HMSC073F05/Pseudomonas sp. HMSC065H01/Pseudomonas aeruginosa/Pseudomonas putida/Pseudomonas otitidis/Pseudomonas denitrificans (nomen rejiciendum)]	ref_mOTU_v25_00201	Consistent	0.999	10	10	10	1	NZ_NRAI01000001.1 Pseudomonas aeruginosa strain env159a NODE_1_length_762060_cov_16.1361, whole genome shotgun sequence	NA	Contig
Pseudomonas_aeruginosa___GCF_002326455.1	NZ_NRAI01000024.1	EZP12657.1	99.5	569	3	0	16717	15011	1	569	0	1123.6	NZ_NRAI01000024.1	90315	chromosome.Proteobacteria				Pseudomonas_aeruginosa___GCF_002326455.1	NA	Pseudomonas sp. [Pseudomonas sp. P179/Pseudomonas sp. YS-1p/Pseudomonas sp. HMSC11A05/Pseudomonas sp. HMSC16B01/Pseudomonas sp. HMSC05H02/Pseudomonas sp. HMSC060G01/Pseudomonas sp. HMSC060F12/Pseudomonas sp. HMSC057H01/Pseudomonas sp. HMSC061A10/Pseudomonas sp. HMSC071F02/Pseudomonas sp. HMSC070B12/Pseudomonas sp. HMSC058B07/Pseudomonas sp. HMSC058C05/Pseudomonas sp. HMSC072F09/Pseudomonas sp. HMSC058A10/Pseudomonas sp. HMSC059F05/Pseudomonas sp. HMSC076A11/Pseudomonas sp. HMSC060G02/Pseudomonas sp. HMSC064G05/Pseudomonas sp. HMSC075A08/Pseudomonas sp. HMSC067D05/Pseudomonas sp. HMSC066B03/Pseudomonas sp. HMSC067F09/Pseudomonas sp. HMSC076A12/Pseudomonas sp. HMSC066A08/Pseudomonas sp. HMSC065H02/Pseudomonas sp. HMSC067G02/Pseudomonas sp. HMSC069G05/Pseudomonas sp. HMSC073F05/Pseudomonas sp. HMSC065H01/Pseudomonas aeruginosa/Pseudomonas putida/Pseudomonas otitidis/Pseudomonas denitrificans (nomen rejiciendum)]	ref_mOTU_v25_00201	Consistent	0.999	10	10	10	1	NZ_NRAI01000024.1 Pseudomonas aeruginosa strain env159a NODE_24_length_90315_cov_14.5856, whole genome shotgun sequence	NA	Contig
Neisseria_meningitidis___GCF_003996405.1	NZ_JWOY01000029.1	WP_002216735.1	100	544	0	0	16883	18514	1	544	0	1092.8	NZ_JWOY01000029.1	20183	chromosome.unclassified				Neisseria_meningitidis___GCF_003996405.1	487	Neisseria meningitidis [Neisseria sp. HMSC070F02/Neisseria meningitidis]	ref_mOTU_v25_01539	Consistent	0.999	10	10	10	1	NZ_JWOY01000029.1 Neisseria meningitidis strain NmHE84005 Scaffold29, whole genome shotgun sequence	NA	Scaffold
Enterobacter_hormaechei___GCF_002778385.1	NZ_PEIL01000004.1	ESM18528.1	99.7	594	2	0	297322	295541	1	594	0	1207.2	NZ_PEIL01000004.1	369980	chromosome.Proteobacteria		blaCTX-M-14	CEPHALOSPORIN	Enterobacter_hormaechei___GCF_002778385.1	NA	Bacteria sp. [Enterobacter sp. SENG-6/Enterobacter sp. MGH 1/Enterobacter sp. MGH 3/Enterobacter sp. MGH 6/Enterobacter sp. MGH 7/Enterobacter sp. MGH 10/Enterobacter sp. MGH 14/Enterobacter sp. MGH 15/Enterobacter sp. MGH 22/Enterobacter sp. MGH 23/Enterobacter sp. MGH 24/Enterobacter sp. MGH 25/Enterobacter sp. MGH 33/Enterobacter sp. MGH 37/Enterobacter sp. MGH 38/Enterobacter sp. BWH 37/Enterobacter sp. BIDMC 26/Enterobacter sp. BIDMC 27/Enterobacter sp. BIDMC 28/Enterobacter sp. BIDMC 30/Enterobacter sp. EGD-HP1/Enterobacter sp. DC3/Enterobacter sp. DC4/Enterobacter sp. T1-1/Enterobacter sp. UCD-UG_FMILLET/Enterobacter sp. E20/Enterobacter sp. NFIX58/Enterobacter sp. NFIX45/Enterobacter sp. NFIX59/Enterobacter sp. 940_PEND/Enterobacter sp. HMSC16D10/Enterobacter hormaechei/Enterobacter sp. BIDMC92/Leclercia sp. LK8/Enterobacter sp. BWH52/Enterobacter sp. BWH63/Enterobacter sp. BWH64/Enterobacter sp. MGH119/Enterobacter sp. MGH120/Enterobacter sp. MGH128/Enterobacter sp. BIDMC87/Enterobacter sp. BIDMC93/Enterobacter sp. BIDMC94/Enterobacter sp. BIDMC99/Enterobacter sp. BIDMC100/Enterobacter sp. BIDMC109/Enterobacter sp. 50588862/Enterobacter sp. 50793107/Enterobacter sp. 50858885/Enterobacter sp. K66-74/Enterobacter roggenkampii/Enterobacter sp. ODB01/Enterobacter sp. IF2SW-P2/Enterobacter sp. HK169/Enterobacter sp. PDC34/Pantoea sesami/Enterobacter sp. ku-bf2/Enterobacter sp. 56-7/Enterobacter sp. ST121:950178628/Enterobacter sp. J49/Enterobacter sichuanensis/Enterobacter kobei/Enterobacter genomosp. O/Enterobacter genomosp. S/Pedobacter himalayensis/Enterobacter chengduensis/Enterobacter ludwigii/Enterobacter sp. DC1/Klebsiella aerogenes/Enterobacter cloacae/Escherichia coli/Klebsiella oxytoca/Enterobacter asburiae/Lelliottia amnigena/Enterobacter cancerogenus/Lelliottia nimipressuralis/Leclercia adecarboxylata/Enterobacter bugandensis]	ref_mOTU_v25_00077	Consistent	0.999	10	10	10	1	NZ_PEIL01000004.1 Enterobacter hormaechei strain EcHK001 Scaffold4_1, whole genome shotgun sequence	NA	Contig
Escherichia_coli_P0304777_9___GCF_000358415.2	NZ_AQAS01000096.1	EFK16301.1	99.3	565	4	0	45075	43381	1	565	0	1119.4	NZ_AQAS01000096.1	82990	chromosome.Proteobacteria				Escherichia_coli_P0304777_9___GCF_000358415.2	NA	Proteobacteria sp. [Escherichia sp. KTE114/Escherichia sp. KTE11/Escherichia sp. KTE31/Escherichia sp. KTE52/Escherichia sp. KTE96/Escherichia sp. KTE159/Escherichia marmotae/Shigella sp. SF-2015/Achromobacter sp. ATCC35328/Shigella sp. PAMC 28760/Escherichia albertii/Komagataeibacter hansenii/Escherichia sp. 1_1_43/Escherichia sp. 4_1_40B/Escherichia coli/Escherichia fergusonii/Klebsiella oxytoca/Shigella boydii/Shigella dysenteriae/Shigella flexneri/Shigella sonnei/Escherichia sp. B1147/Escherichia sp. TW09308/Escherichia sp. TW11588]	ref_mOTU_v25_00095	Consistent	0.999	11	9	9	1	NZ_AQAS01000096.1 Escherichia coli P0304777.9 gecP03047779.contig.95, whole genome shotgun sequence	NA	Contig
Salmonella_enterica_subsp_enterica_serovar_Typhi___GCF_001358435.1	NZ_CGLJ01000007.1	WP_000919286.1	100	547	0	0	103456	105096	1	547	0	1103.2	NZ_CGLJ01000007.1	212291	unclassified.Proteobacteria				Salmonella_enterica_subsp_enterica_serovar_Typhi___GCF_001358435.1	NA	Salmonella enterica/bongori	ref_mOTU_v25_00099	Consistent	0.999	10	10	10	1	NZ_CGLJ01000007.1 Salmonella enterica subsp. enterica serovar Typhi strain 474899, whole genome shotgun sequence	NA	Contig
Neisseria_meningitidis___GCF_003432925.1	NZ_NVZI01000132.1	WP_002216735.1	100	544	0	0	3162	1531	1	544	0	1092.8	NZ_NVZI01000132.1	24336	chromosome.Proteobacteria				Neisseria_meningitidis___GCF_003432925.1	487	Neisseria meningitidis [Neisseria sp. HMSC070F02/Neisseria meningitidis]	ref_mOTU_v25_01539	Consistent	0.999	10	10	10	1	NZ_NVZI01000132.1 Neisseria meningitidis strain MRSN431015 MRSN431015_contig00132, whole genome shotgun sequence	NA	Contig
Pseudomonas_aeruginosa___GCF_003629245.1	NZ_RAFG01000074.1	RMS53751.1	99.6	563	2	0	135349	133661	1	563	0	1099.3	NZ_RAFG01000074.1	283776	chromosome.Proteobacteria				Pseudomonas_aeruginosa___GCF_003629245.1	NA	Pseudomonas sp. [Pseudomonas sp. P179/Pseudomonas sp. YS-1p/Pseudomonas sp. HMSC11A05/Pseudomonas sp. HMSC16B01/Pseudomonas sp. HMSC05H02/Pseudomonas sp. HMSC060G01/Pseudomonas sp. HMSC060F12/Pseudomonas sp. HMSC057H01/Pseudomonas sp. HMSC061A10/Pseudomonas sp. HMSC071F02/Pseudomonas sp. HMSC070B12/Pseudomonas sp. HMSC058B07/Pseudomonas sp. HMSC058C05/Pseudomonas sp. HMSC072F09/Pseudomonas sp. HMSC058A10/Pseudomonas sp. HMSC059F05/Pseudomonas sp. HMSC076A11/Pseudomonas sp. HMSC060G02/Pseudomonas sp. HMSC064G05/Pseudomonas sp. HMSC075A08/Pseudomonas sp. HMSC067D05/Pseudomonas sp. HMSC066B03/Pseudomonas sp. HMSC067F09/Pseudomonas sp. HMSC076A12/Pseudomonas sp. HMSC066A08/Pseudomonas sp. HMSC065H02/Pseudomonas sp. HMSC067G02/Pseudomonas sp. HMSC069G05/Pseudomonas sp. HMSC073F05/Pseudomonas sp. HMSC065H01/Pseudomonas aeruginosa/Pseudomonas putida/Pseudomonas otitidis/Pseudomonas denitrificans (nomen rejiciendum)]	ref_mOTU_v25_00201	Consistent	0.999	10	10	10	1	NZ_RAFG01000074.1 Pseudomonas aeruginosa strain HUM-327-D1 repl2 PA3_D11_NODE_4_length_283776_cov_24.0912_ID_7, whole genome shotgun sequence	NA	Contig
Pseudomonas_aeruginosa___GCF_003629245.1	NZ_RAFG01000085.1	WP_016253519.1	100	567	0	0	76493	78193	1	567	0	1124.4	NZ_RAFG01000085.1	93014	chromosome.Proteobacteria				Pseudomonas_aeruginosa___GCF_003629245.1	NA	Pseudomonas sp. [Pseudomonas sp. P179/Pseudomonas sp. YS-1p/Pseudomonas sp. HMSC11A05/Pseudomonas sp. HMSC16B01/Pseudomonas sp. HMSC05H02/Pseudomonas sp. HMSC060G01/Pseudomonas sp. HMSC060F12/Pseudomonas sp. HMSC057H01/Pseudomonas sp. HMSC061A10/Pseudomonas sp. HMSC071F02/Pseudomonas sp. HMSC070B12/Pseudomonas sp. HMSC058B07/Pseudomonas sp. HMSC058C05/Pseudomonas sp. HMSC072F09/Pseudomonas sp. HMSC058A10/Pseudomonas sp. HMSC059F05/Pseudomonas sp. HMSC076A11/Pseudomonas sp. HMSC060G02/Pseudomonas sp. HMSC064G05/Pseudomonas sp. HMSC075A08/Pseudomonas sp. HMSC067D05/Pseudomonas sp. HMSC066B03/Pseudomonas sp. HMSC067F09/Pseudomonas sp. HMSC076A12/Pseudomonas sp. HMSC066A08/Pseudomonas sp. HMSC065H02/Pseudomonas sp. HMSC067G02/Pseudomonas sp. HMSC069G05/Pseudomonas sp. HMSC073F05/Pseudomonas sp. HMSC065H01/Pseudomonas aeruginosa/Pseudomonas putida/Pseudomonas otitidis/Pseudomonas denitrificans (nomen rejiciendum)]	ref_mOTU_v25_00201	Consistent	0.999	10	10	10	1	NZ_RAFG01000085.1 Pseudomonas aeruginosa strain HUM-327-D1 repl2 PA3_D11_NODE_24_length_93014_cov_21.8624_ID_47, whole genome shotgun sequence	NA	Contig
Klebsiella_pneumoniae___GCF_900507095.1	NZ_UJQJ01000001.1	WP_032432825.1	100	546	0	0	106387	108024	1	546	0	1099.3	NZ_UJQJ01000001.1	676783	chromosome.Proteobacteria				Klebsiella_pneumoniae___GCF_900507095.1	NA	Enterobacterales sp. [Klebsiella sp. D5A/Klebsiella sp. KTE92/Klebsiella sp. 10982/Klebsiella variicola CAG:634/Klebsiella quasipneumoniae/Klebsiella sp. NFIX54/Klebsiella sp. NFIX44/Klebsiella sp. NFIX43/Klebsiella sp. NFIX42/Klebsiella sp. NFIX41/Klebsiella sp. NFIX40/Klebsiella sp. NFIX38/Klebsiella sp. NFIX37/Klebsiella sp. NFIX36/Klebsiella sp. NFIX35/Klebsiella sp. NFIX34/Klebsiella sp. NFIX33/Klebsiella sp. NFIX30/Klebsiella sp. NFIX29/Klebsiella sp. NFIX27/Klebsiella sp. NFIX22/Klebsiella sp. NFIX21/Klebsiella sp. NFIX20/Klebsiella sp. NFIX19/Klebsiella sp. NFIX18/Klebsiella sp. NFIX26/Klebsiella sp. NFIX25/Klebsiella sp. NFIX24/Klebsiella sp. NFIX23/Klebsiella sp. NFIX17/Klebsiella sp. NFIX16/Klebsiella sp. NFIX15/Klebsiella sp. NFIX13/Klebsiella sp. NFIX12/Klebsiella sp. NFIX11/Klebsiella sp. NFIX56/Klebsiella sp. NFPP35/Klebsiella sp. HMSC22F09/Klebsiella sp. HMSC25G12/Klebsiella sp. HMSC16A12/Klebsiella sp. HMSC16C06/Klebsiella sp. KGM-IMP216/Klebsiella sp. AA405/Klebsiella variicola/Enterobacter cloacae/Escherichia coli/Klebsiella oxytoca/Klebsiella pneumoniae/Serratia marcescens/Klebsiella sp. 4_1_44FAA/Klebsiella sp. S1/Klebsiella sp. MS 92-3]	ref_mOTU_v25_00085	Consistent	0.999	10	10	10	1	NZ_UJQJ01000001.1 Klebsiella pneumoniae strain EuSCAPE_BE103, whole genome shotgun sequence	NA	Contig
Escherichia_coli___GCF_003357185.1	NZ_QOLH01000149.1	EFK16301.1	99.5	565	3	0	116818	115124	1	565	0	1120.9	NZ_QOLH01000149.1	143842	chromosome.Proteobacteria				Escherichia_coli___GCF_003357185.1	NA	Proteobacteria sp. [Escherichia sp. KTE114/Escherichia sp. KTE11/Escherichia sp. KTE31/Escherichia sp. KTE52/Escherichia sp. KTE96/Escherichia sp. KTE159/Escherichia marmotae/Shigella sp. SF-2015/Achromobacter sp. ATCC35328/Shigella sp. PAMC 28760/Escherichia albertii/Komagataeibacter hansenii/Escherichia sp. 1_1_43/Escherichia sp. 4_1_40B/Escherichia coli/Escherichia fergusonii/Klebsiella oxytoca/Shigella boydii/Shigella dysenteriae/Shigella flexneri/Shigella sonnei/Escherichia sp. B1147/Escherichia sp. TW09308/Escherichia sp. TW11588]	ref_mOTU_v25_00095	Consistent	0.999	10	10	10	1	NZ_QOLH01000149.1 Escherichia coli strain SC403 NODE_13_length_143842_cov_76.2062_ID_37, whole genome shotgun sequence	NA	Scaffold
Salmonella_enterica___GCF_002052075.1	NZ_MYIY01000039.1	WP_000919299.1	100	547	0	0	9817	8177	1	547	0	1104.7	NZ_MYIY01000039.1	14330	chromosome.Proteobacteria				Salmonella_enterica___GCF_002052075.1	NA	Salmonella enterica/bongori	ref_mOTU_v25_00099	Consistent	0.999	9	9	9	1	NZ_MYIY01000039.1 Salmonella enterica strain BCW_5842 NODE_39_length_14330_cov_1.58843, whole genome shotgun sequence	NA	Contig
Pseudomonas_congelans___GCF_002318885.1	NZ_NQYB01000021.1	WP_103359311.1	98.4	558	9	0	38530	40203	1	558	0	1110.9	NZ_NQYB01000021.1	65525	chromosome.Proteobacteria				Pseudomonas_congelans___GCF_002318885.1	NA	Pseudomonas sp. [Pseudomonas sp. ICMP 10191/Pseudomonas sp. NFACC10-1/Pseudomonas cerasi/Pseudomonas sp. BS3759/Pseudomonas sp. BS3767/Pseudomonas sp. BDAL1/Pseudomonas congelans/Pseudomonas syringae group genomosp. 3/Pseudomonas savastanoi/Pseudomonas syringae/Pseudomonas syringae pv. coryli/Pseudomonas amygdali/Pseudomonas sp. ICMP 3272]	ref_mOTU_v25_01211	Consistent	0.999	10	10	10	1	NZ_NQYB01000021.1 Pseudomonas congelans strain DM2.1.12.02A seq96_Contig21, whole genome shotgun sequence	NA	Contig
Salmonella_enterica_subsp_enterica_serovar_Weltevreden___GCF_003000355.1	NZ_MWNM01000061.1	WP_001534544.1	100	547	0	0	101651	103291	1	547	0	1105.5	NZ_MWNM01000061.1	204250	chromosome.Proteobacteria				Salmonella_enterica_subsp_enterica_serovar_Weltevreden___GCF_003000355.1	NA	Salmonella enterica/bongori	ref_mOTU_v25_00099	Consistent	0.999	10	10	10	1	NZ_MWNM01000061.1 Salmonella enterica subsp. enterica serovar Weltevreden strain CNGD2016005 scaffold18, whole genome shotgun sequence	NA	Contig
Escherichia_coli___GCF_002972665.1	NZ_JZQS01000041.1	ABE10116.1	99.1	562	5	0	139429	137744	1	562	0	1117.1	NZ_JZQS01000041.1	329527	chromosome.Proteobacteria		blaEC-5	CEPHALOSPORIN	Escherichia_coli___GCF_002972665.1	NA	Proteobacteria sp. [Escherichia sp. KTE114/Escherichia sp. KTE11/Escherichia sp. KTE31/Escherichia sp. KTE52/Escherichia sp. KTE96/Escherichia sp. KTE159/Escherichia marmotae/Shigella sp. SF-2015/Achromobacter sp. ATCC35328/Shigella sp. PAMC 28760/Escherichia albertii/Komagataeibacter hansenii/Escherichia sp. 1_1_43/Escherichia sp. 4_1_40B/Escherichia coli/Escherichia fergusonii/Klebsiella oxytoca/Shigella boydii/Shigella dysenteriae/Shigella flexneri/Shigella sonnei/Escherichia sp. B1147/Escherichia sp. TW09308/Escherichia sp. TW11588]	ref_mOTU_v25_00095	Consistent	0.999	10	10	10	1	NZ_JZQS01000041.1 Escherichia coli strain HT2012099 Scaffold_cov_34.07_scaffold41, whole genome shotgun sequence	NA	Scaffold
Thauera_sp_MZ1T___GCF_000021765.1	NC_011662.2	WP_012585258.1	100	582	0	0	2174163	2175908	1	582	0	1155.2	NC_011662.2	4496212	chromosome.Proteobacteria				Thauera_sp_MZ1T___GCF_000021765.1	NA	Thauera sp. [Thauera sp. SWB20/Thauera sp. MZ1T]	ref_mOTU_v25_00496	Consistent	0.99	10	6	6	1	NC_011662.2 Thauera sp. MZ1T, complete genome	NA	Complete Genome
Neisseria_meningitidis___GCF_900035545.1	NZ_FEQE01000028.1	WP_002216735.1	100	544	0	0	21178	22809	1	544	0	1092.8	NZ_FEQE01000028.1	24505	chromosome.unclassified				Neisseria_meningitidis___GCF_900035545.1	487	Neisseria meningitidis [Neisseria sp. HMSC070F02/Neisseria meningitidis]	ref_mOTU_v25_01539	Consistent	0.999	10	9	9	1	NZ_FEQE01000028.1 Neisseria meningitidis strain 2842STDY5881644, whole genome shotgun sequence	NA	Scaffold
Salmonella_enterica_subsp_enterica_serovar_Litchfield___GCF_001243175.1	NZ_LHIG01000015.1	WP_000919290.1	100	547	0	0	137492	135852	1	547	0	1103.2	NZ_LHIG01000015.1	315343	chromosome.Proteobacteria				Salmonella_enterica_subsp_enterica_serovar_Litchfield___GCF_001243175.1	NA	Salmonella enterica/bongori	ref_mOTU_v25_00099	Consistent	0.999	10	10	10	1	NZ_LHIG01000015.1 Salmonella enterica subsp. enterica serovar Litchfield strain CVM N46829 N46829_contig_15, whole genome shotgun sequence	NA	Contig
Escherichia_coli___GCF_002973035.1	NZ_JZQN01000031.1	EFJ59416.1	99.5	565	3	0	180693	182387	1	565	0	1125.2	NZ_JZQN01000031.1	224804	chromosome.Proteobacteria		blaEC-19	CEPHALOSPORIN	Escherichia_coli___GCF_002973035.1	NA	Proteobacteria sp. [Escherichia sp. KTE114/Escherichia sp. KTE11/Escherichia sp. KTE31/Escherichia sp. KTE52/Escherichia sp. KTE96/Escherichia sp. KTE159/Escherichia marmotae/Shigella sp. SF-2015/Achromobacter sp. ATCC35328/Shigella sp. PAMC 28760/Escherichia albertii/Komagataeibacter hansenii/Escherichia sp. 1_1_43/Escherichia sp. 4_1_40B/Escherichia coli/Escherichia fergusonii/Klebsiella oxytoca/Shigella boydii/Shigella dysenteriae/Shigella flexneri/Shigella sonnei/Escherichia sp. B1147/Escherichia sp. TW09308/Escherichia sp. TW11588]	ref_mOTU_v25_00095	Consistent	0.999	10	10	10	1	NZ_JZQN01000031.1 Escherichia coli strain HT2012118 scaffold31, whole genome shotgun sequence	NA	Scaffold
Escherichia_coli___GCF_002225595.1	NZ_NLHR01000106.1	EFK16301.1	99.5	565	3	0	8657	6963	1	565	0	1120.9	NZ_NLHR01000106.1	25860	chromosome.Proteobacteria				Escherichia_coli___GCF_002225595.1	NA	Proteobacteria sp. [Escherichia sp. KTE114/Escherichia sp. KTE11/Escherichia sp. KTE31/Escherichia sp. KTE52/Escherichia sp. KTE96/Escherichia sp. KTE159/Escherichia marmotae/Shigella sp. SF-2015/Achromobacter sp. ATCC35328/Shigella sp. PAMC 28760/Escherichia albertii/Komagataeibacter hansenii/Escherichia sp. 1_1_43/Escherichia sp. 4_1_40B/Escherichia coli/Escherichia fergusonii/Klebsiella oxytoca/Shigella boydii/Shigella dysenteriae/Shigella flexneri/Shigella sonnei/Escherichia sp. B1147/Escherichia sp. TW09308/Escherichia sp. TW11588]	ref_mOTU_v25_00095	Consistent	0.999	10	10	10	1	NZ_NLHR01000106.1 Escherichia coli strain MOD1-EC5694 MOD1-EC5694_108_length_25860_cov_69.1, whole genome shotgun sequence	NA	Contig
Escherichia_coli___GCF_003018795.1	NZ_CP027352.1	EFK16301.1	99.5	565	3	0	4076759	4075065	1	565	0	1120.9	NZ_CP027352.1	5647195	chromosome.Proteobacteria		blaEC-18	CEPHALOSPORIN	Escherichia_coli___GCF_003018795.1	NA	Proteobacteria sp. [Escherichia sp. KTE114/Escherichia sp. KTE11/Escherichia sp. KTE31/Escherichia sp. KTE52/Escherichia sp. KTE96/Escherichia sp. KTE159/Escherichia marmotae/Shigella sp. SF-2015/Achromobacter sp. ATCC35328/Shigella sp. PAMC 28760/Escherichia albertii/Komagataeibacter hansenii/Escherichia sp. 1_1_43/Escherichia sp. 4_1_40B/Escherichia coli/Escherichia fergusonii/Klebsiella oxytoca/Shigella boydii/Shigella dysenteriae/Shigella flexneri/Shigella sonnei/Escherichia sp. B1147/Escherichia sp. TW09308/Escherichia sp. TW11588]	ref_mOTU_v25_00095	Consistent	0.999	10	10	10	1	NZ_CP027352.1 Escherichia coli strain 2012C-4606 chromosome, complete genome	NA	Complete Genome
Klebsiella_pneumoniae___GCF_003944885.1	NZ_RHTG01000014.1	WP_032432825.1	100	546	0	0	138423	140060	1	546	0	1099.3	NZ_RHTG01000014.1	151569	chromosome.Proteobacteria				Klebsiella_pneumoniae___GCF_003944885.1	NA	Enterobacterales sp. [Klebsiella sp. D5A/Klebsiella sp. KTE92/Klebsiella sp. 10982/Klebsiella variicola CAG:634/Klebsiella quasipneumoniae/Klebsiella sp. NFIX54/Klebsiella sp. NFIX44/Klebsiella sp. NFIX43/Klebsiella sp. NFIX42/Klebsiella sp. NFIX41/Klebsiella sp. NFIX40/Klebsiella sp. NFIX38/Klebsiella sp. NFIX37/Klebsiella sp. NFIX36/Klebsiella sp. NFIX35/Klebsiella sp. NFIX34/Klebsiella sp. NFIX33/Klebsiella sp. NFIX30/Klebsiella sp. NFIX29/Klebsiella sp. NFIX27/Klebsiella sp. NFIX22/Klebsiella sp. NFIX21/Klebsiella sp. NFIX20/Klebsiella sp. NFIX19/Klebsiella sp. NFIX18/Klebsiella sp. NFIX26/Klebsiella sp. NFIX25/Klebsiella sp. NFIX24/Klebsiella sp. NFIX23/Klebsiella sp. NFIX17/Klebsiella sp. NFIX16/Klebsiella sp. NFIX15/Klebsiella sp. NFIX13/Klebsiella sp. NFIX12/Klebsiella sp. NFIX11/Klebsiella sp. NFIX56/Klebsiella sp. NFPP35/Klebsiella sp. HMSC22F09/Klebsiella sp. HMSC25G12/Klebsiella sp. HMSC16A12/Klebsiella sp. HMSC16C06/Klebsiella sp. KGM-IMP216/Klebsiella sp. AA405/Klebsiella variicola/Enterobacter cloacae/Escherichia coli/Klebsiella oxytoca/Klebsiella pneumoniae/Serratia marcescens/Klebsiella sp. 4_1_44FAA/Klebsiella sp. S1/Klebsiella sp. MS 92-3]	ref_mOTU_v25_00085	Consistent	0.999	10	10	10	1	NZ_RHTG01000014.1 Klebsiella pneumoniae strain KP_343 NODE_14_length_151569_cov_30.4259, whole genome shotgun sequence	NA	Scaffold
Salmonella_enterica_subsp_enterica_serovar_Agona_str_41_E_09___GCF_000388935.1	NZ_CASF01000012.1	WP_000919294.1	100	547	0	0	11693	10053	1	547	0	1102.8	NZ_CASF01000012.1	40017	chromosome.Proteobacteria				Salmonella_enterica_subsp_enterica_serovar_Agona_str_41_E_09___GCF_000388935.1	NA	Salmonella enterica/bongori	ref_mOTU_v25_00099	Consistent	0.999	10	10	10	1	NZ_CASF01000012.1 Salmonella enterica subsp. enterica serovar Agona str. 41.E.09, whole genome shotgun sequence	NA	Scaffold
Klebsiella_pneumoniae___GCF_002417155.1	NZ_NXJW01000006.1	BAH62496.1	99.3	549	4	0	212587	210941	1	549	0	1101.3	NZ_NXJW01000006.1	431179	chromosome.Proteobacteria				Klebsiella_pneumoniae___GCF_002417155.1	NA	Enterobacterales sp. [Klebsiella sp. D5A/Klebsiella sp. KTE92/Klebsiella sp. 10982/Klebsiella variicola CAG:634/Klebsiella quasipneumoniae/Klebsiella sp. NFIX54/Klebsiella sp. NFIX44/Klebsiella sp. NFIX43/Klebsiella sp. NFIX42/Klebsiella sp. NFIX41/Klebsiella sp. NFIX40/Klebsiella sp. NFIX38/Klebsiella sp. NFIX37/Klebsiella sp. NFIX36/Klebsiella sp. NFIX35/Klebsiella sp. NFIX34/Klebsiella sp. NFIX33/Klebsiella sp. NFIX30/Klebsiella sp. NFIX29/Klebsiella sp. NFIX27/Klebsiella sp. NFIX22/Klebsiella sp. NFIX21/Klebsiella sp. NFIX20/Klebsiella sp. NFIX19/Klebsiella sp. NFIX18/Klebsiella sp. NFIX26/Klebsiella sp. NFIX25/Klebsiella sp. NFIX24/Klebsiella sp. NFIX23/Klebsiella sp. NFIX17/Klebsiella sp. NFIX16/Klebsiella sp. NFIX15/Klebsiella sp. NFIX13/Klebsiella sp. NFIX12/Klebsiella sp. NFIX11/Klebsiella sp. NFIX56/Klebsiella sp. NFPP35/Klebsiella sp. HMSC22F09/Klebsiella sp. HMSC25G12/Klebsiella sp. HMSC16A12/Klebsiella sp. HMSC16C06/Klebsiella sp. KGM-IMP216/Klebsiella sp. AA405/Klebsiella variicola/Enterobacter cloacae/Escherichia coli/Klebsiella oxytoca/Klebsiella pneumoniae/Serratia marcescens/Klebsiella sp. 4_1_44FAA/Klebsiella sp. S1/Klebsiella sp. MS 92-3]	ref_mOTU_v25_00085	Consistent	0.999	10	10	10	1	NZ_NXJW01000006.1 Klebsiella pneumoniae strain ST-1552:K077 contig_6, whole genome shotgun sequence	NA	Scaffold
Agrobacterium_vitis___GCF_001541345.2	NZ_LMVL02000002.1	WP_060719015.1	99.8	557	1	0	1006565	1004895	1	557	0	1119.4	NZ_LMVL02000002.1	1118427	chromosome.Proteobacteria				Agrobacterium_vitis___GCF_001541345.2	373	Agrobacterium vitis	ref_mOTU_v25_06185	Consistent	0.99	10	6	6	1	NZ_LMVL02000002.1 Agrobacterium vitis strain NCPPB 3554 contig2, whole genome shotgun sequence	NA	Scaffold
Pseudomonas_aeruginosa___GCF_900145465.1	NZ_FRLW01000016.1	WP_003144414.1	100	567	0	0	16487	14787	1	567	0	1126.3	NZ_FRLW01000016.1	36585	chromosome.Proteobacteria				Pseudomonas_aeruginosa___GCF_900145465.1	NA	Pseudomonas sp. [Pseudomonas sp. P179/Pseudomonas sp. YS-1p/Pseudomonas sp. HMSC11A05/Pseudomonas sp. HMSC16B01/Pseudomonas sp. HMSC05H02/Pseudomonas sp. HMSC060G01/Pseudomonas sp. HMSC060F12/Pseudomonas sp. HMSC057H01/Pseudomonas sp. HMSC061A10/Pseudomonas sp. HMSC071F02/Pseudomonas sp. HMSC070B12/Pseudomonas sp. HMSC058B07/Pseudomonas sp. HMSC058C05/Pseudomonas sp. HMSC072F09/Pseudomonas sp. HMSC058A10/Pseudomonas sp. HMSC059F05/Pseudomonas sp. HMSC076A11/Pseudomonas sp. HMSC060G02/Pseudomonas sp. HMSC064G05/Pseudomonas sp. HMSC075A08/Pseudomonas sp. HMSC067D05/Pseudomonas sp. HMSC066B03/Pseudomonas sp. HMSC067F09/Pseudomonas sp. HMSC076A12/Pseudomonas sp. HMSC066A08/Pseudomonas sp. HMSC065H02/Pseudomonas sp. HMSC067G02/Pseudomonas sp. HMSC069G05/Pseudomonas sp. HMSC073F05/Pseudomonas sp. HMSC065H01/Pseudomonas aeruginosa/Pseudomonas putida/Pseudomonas otitidis/Pseudomonas denitrificans (nomen rejiciendum)]	ref_mOTU_v25_00201	Consistent	0.999	10	10	10	1	NZ_FRLW01000016.1 Pseudomonas aeruginosa isolate 204, whole genome shotgun sequence	NA	Contig
Pseudomonas_aeruginosa___GCF_900145465.1	NZ_FRLW01000022.1	RMS53751.1	99.6	563	2	0	94038	92350	1	563	0	1099.3	NZ_FRLW01000022.1	210273	chromosome.Proteobacteria				Pseudomonas_aeruginosa___GCF_900145465.1	NA	Pseudomonas sp. [Pseudomonas sp. P179/Pseudomonas sp. YS-1p/Pseudomonas sp. HMSC11A05/Pseudomonas sp. HMSC16B01/Pseudomonas sp. HMSC05H02/Pseudomonas sp. HMSC060G01/Pseudomonas sp. HMSC060F12/Pseudomonas sp. HMSC057H01/Pseudomonas sp. HMSC061A10/Pseudomonas sp. HMSC071F02/Pseudomonas sp. HMSC070B12/Pseudomonas sp. HMSC058B07/Pseudomonas sp. HMSC058C05/Pseudomonas sp. HMSC072F09/Pseudomonas sp. HMSC058A10/Pseudomonas sp. HMSC059F05/Pseudomonas sp. HMSC076A11/Pseudomonas sp. HMSC060G02/Pseudomonas sp. HMSC064G05/Pseudomonas sp. HMSC075A08/Pseudomonas sp. HMSC067D05/Pseudomonas sp. HMSC066B03/Pseudomonas sp. HMSC067F09/Pseudomonas sp. HMSC076A12/Pseudomonas sp. HMSC066A08/Pseudomonas sp. HMSC065H02/Pseudomonas sp. HMSC067G02/Pseudomonas sp. HMSC069G05/Pseudomonas sp. HMSC073F05/Pseudomonas sp. HMSC065H01/Pseudomonas aeruginosa/Pseudomonas putida/Pseudomonas otitidis/Pseudomonas denitrificans (nomen rejiciendum)]	ref_mOTU_v25_00201	Consistent	0.999	10	10	10	1	NZ_FRLW01000022.1 Pseudomonas aeruginosa isolate 204, whole genome shotgun sequence	NA	Contig
Neisseria_meningitidis___GCF_003996155.1	NZ_JWOX01000030.1	WP_002216735.1	100	544	0	0	2500	869	1	544	0	1092.8	NZ_JWOX01000030.1	23618	chromosome.Proteobacteria				Neisseria_meningitidis___GCF_003996155.1	487	Neisseria meningitidis [Neisseria sp. HMSC070F02/Neisseria meningitidis]	ref_mOTU_v25_01539	Consistent	0.999	10	10	10	1	NZ_JWOX01000030.1 Neisseria meningitidis strain NmHB79049 Scaffold30, whole genome shotgun sequence	NA	Scaffold
Acinetobacter_baumannii___GCF_001862385.1	NZ_LYHS01000002.1	WP_001207327.1	100	548	0	0	48475	46832	1	548	0	1091.3	NZ_LYHS01000002.1	61339	chromosome.Proteobacteria				Acinetobacter_baumannii___GCF_001862385.1	NA	Bacteria sp. [Acinetobacter nosocomialis/Staphylococcus aureus/Acinetobacter baumannii/Acinetobacter calcoaceticus]	ref_mOTU_v25_00259	Consistent	0.999	10	10	10	1	NZ_LYHS01000002.1 Acinetobacter baumannii strain XH733 XH733_contig_10, whole genome shotgun sequence	NA	Scaffold
Acinetobacter_baumannii___GCF_001862385.1	NZ_LYHS01000039.1	WP_002017062.1	100	549	0	0	42157	40511	1	549	0	1088.2	NZ_LYHS01000039.1	109089	chromosome.Proteobacteria				Acinetobacter_baumannii___GCF_001862385.1	NA	Bacteria sp. [Acinetobacter nosocomialis/Staphylococcus aureus/Acinetobacter baumannii/Acinetobacter calcoaceticus]	ref_mOTU_v25_00259	Consistent	0.999	10	10	10	1	NZ_LYHS01000039.1 Acinetobacter baumannii strain XH733 XH733_contig_28, whole genome shotgun sequence	NA	Scaffold
Pseudomonas_aeruginosa___GCF_004374625.1	NZ_RWTX01000001.1	RMS53751.1	99.6	563	2	0	997014	998702	1	563	0	1099.3	NZ_RWTX01000001.1	1133378	chromosome.Proteobacteria		aph(3')-IIb,blaPDC-374	KANAMYCIN,CEPHALOSPORIN	Pseudomonas_aeruginosa___GCF_004374625.1	NA	Pseudomonas sp. [Pseudomonas sp. P179/Pseudomonas sp. YS-1p/Pseudomonas sp. HMSC11A05/Pseudomonas sp. HMSC16B01/Pseudomonas sp. HMSC05H02/Pseudomonas sp. HMSC060G01/Pseudomonas sp. HMSC060F12/Pseudomonas sp. HMSC057H01/Pseudomonas sp. HMSC061A10/Pseudomonas sp. HMSC071F02/Pseudomonas sp. HMSC070B12/Pseudomonas sp. HMSC058B07/Pseudomonas sp. HMSC058C05/Pseudomonas sp. HMSC072F09/Pseudomonas sp. HMSC058A10/Pseudomonas sp. HMSC059F05/Pseudomonas sp. HMSC076A11/Pseudomonas sp. HMSC060G02/Pseudomonas sp. HMSC064G05/Pseudomonas sp. HMSC075A08/Pseudomonas sp. HMSC067D05/Pseudomonas sp. HMSC066B03/Pseudomonas sp. HMSC067F09/Pseudomonas sp. HMSC076A12/Pseudomonas sp. HMSC066A08/Pseudomonas sp. HMSC065H02/Pseudomonas sp. HMSC067G02/Pseudomonas sp. HMSC069G05/Pseudomonas sp. HMSC073F05/Pseudomonas sp. HMSC065H01/Pseudomonas aeruginosa/Pseudomonas putida/Pseudomonas otitidis/Pseudomonas denitrificans (nomen rejiciendum)]	ref_mOTU_v25_00201	Consistent	0.999	10	10	10	1	NZ_RWTX01000001.1 Pseudomonas aeruginosa strain 313s141011BSL_PA1 IPC70_1.1, whole genome shotgun sequence	NA	Contig
Pseudomonas_aeruginosa___GCF_004374625.1	NZ_RWTX01000013.1	WP_023084338.1	100	567	0	0	16927	15227	1	567	0	1122.5	NZ_RWTX01000013.1	91158	chromosome.Proteobacteria				Pseudomonas_aeruginosa___GCF_004374625.1	NA	Pseudomonas sp. [Pseudomonas sp. P179/Pseudomonas sp. YS-1p/Pseudomonas sp. HMSC11A05/Pseudomonas sp. HMSC16B01/Pseudomonas sp. HMSC05H02/Pseudomonas sp. HMSC060G01/Pseudomonas sp. HMSC060F12/Pseudomonas sp. HMSC057H01/Pseudomonas sp. HMSC061A10/Pseudomonas sp. HMSC071F02/Pseudomonas sp. HMSC070B12/Pseudomonas sp. HMSC058B07/Pseudomonas sp. HMSC058C05/Pseudomonas sp. HMSC072F09/Pseudomonas sp. HMSC058A10/Pseudomonas sp. HMSC059F05/Pseudomonas sp. HMSC076A11/Pseudomonas sp. HMSC060G02/Pseudomonas sp. HMSC064G05/Pseudomonas sp. HMSC075A08/Pseudomonas sp. HMSC067D05/Pseudomonas sp. HMSC066B03/Pseudomonas sp. HMSC067F09/Pseudomonas sp. HMSC076A12/Pseudomonas sp. HMSC066A08/Pseudomonas sp. HMSC065H02/Pseudomonas sp. HMSC067G02/Pseudomonas sp. HMSC069G05/Pseudomonas sp. HMSC073F05/Pseudomonas sp. HMSC065H01/Pseudomonas aeruginosa/Pseudomonas putida/Pseudomonas otitidis/Pseudomonas denitrificans (nomen rejiciendum)]	ref_mOTU_v25_00201	Consistent	0.999	10	10	10	1	NZ_RWTX01000013.1 Pseudomonas aeruginosa strain 313s141011BSL_PA1 IPC70_13.1, whole genome shotgun sequence	NA	Contig
Escherichia_coli___GCF_001622045.1	NZ_LVTH01000089.1	CDN84984.1	99.8	562	1	0	3472	1787	1	562	0	1125.5	NZ_LVTH01000089.1	4819	chromosome.Proteobacteria				Escherichia_coli___GCF_001622045.1	NA	Proteobacteria sp. [Escherichia sp. KTE114/Escherichia sp. KTE11/Escherichia sp. KTE31/Escherichia sp. KTE52/Escherichia sp. KTE96/Escherichia sp. KTE159/Escherichia marmotae/Shigella sp. SF-2015/Achromobacter sp. ATCC35328/Shigella sp. PAMC 28760/Escherichia albertii/Komagataeibacter hansenii/Escherichia sp. 1_1_43/Escherichia sp. 4_1_40B/Escherichia coli/Escherichia fergusonii/Klebsiella oxytoca/Shigella boydii/Shigella dysenteriae/Shigella flexneri/Shigella sonnei/Escherichia sp. B1147/Escherichia sp. TW09308/Escherichia sp. TW11588]	ref_mOTU_v25_00095	Consistent	0.999	9	9	9	1	NZ_LVTH01000089.1 Escherichia coli strain GN06130 GCID_ECOLID_00245_NODE_179.ctg_1, whole genome shotgun sequence	NA	Contig
Pseudomonas_aeruginosa___GCF_900148125.1	NZ_FRWA01000169.1	ERY32786.1	99.6	569	2	0	2512	806	1	569	0	1127.5	NZ_FRWA01000169.1	4357	chromosome.Proteobacteria				Pseudomonas_aeruginosa___GCF_900148125.1	NA	Pseudomonas sp. [Pseudomonas sp. P179/Pseudomonas sp. YS-1p/Pseudomonas sp. HMSC11A05/Pseudomonas sp. HMSC16B01/Pseudomonas sp. HMSC05H02/Pseudomonas sp. HMSC060G01/Pseudomonas sp. HMSC060F12/Pseudomonas sp. HMSC057H01/Pseudomonas sp. HMSC061A10/Pseudomonas sp. HMSC071F02/Pseudomonas sp. HMSC070B12/Pseudomonas sp. HMSC058B07/Pseudomonas sp. HMSC058C05/Pseudomonas sp. HMSC072F09/Pseudomonas sp. HMSC058A10/Pseudomonas sp. HMSC059F05/Pseudomonas sp. HMSC076A11/Pseudomonas sp. HMSC060G02/Pseudomonas sp. HMSC064G05/Pseudomonas sp. HMSC075A08/Pseudomonas sp. HMSC067D05/Pseudomonas sp. HMSC066B03/Pseudomonas sp. HMSC067F09/Pseudomonas sp. HMSC076A12/Pseudomonas sp. HMSC066A08/Pseudomonas sp. HMSC065H02/Pseudomonas sp. HMSC067G02/Pseudomonas sp. HMSC069G05/Pseudomonas sp. HMSC073F05/Pseudomonas sp. HMSC065H01/Pseudomonas aeruginosa/Pseudomonas putida/Pseudomonas otitidis/Pseudomonas denitrificans (nomen rejiciendum)]	ref_mOTU_v25_00201	Consistent	0.999	10	10	10	1	NZ_FRWA01000169.1 Pseudomonas aeruginosa isolate H, whole genome shotgun sequence	NA	Contig
Pseudomonas_aeruginosa___GCF_900148125.1	NZ_FRWA01000291.1	RMS53751.1	99.6	563	2	0	2733	4421	1	563	0	1099	NZ_FRWA01000291.1	26570	chromosome.Proteobacteria				Pseudomonas_aeruginosa___GCF_900148125.1	NA	Pseudomonas sp. [Pseudomonas sp. P179/Pseudomonas sp. YS-1p/Pseudomonas sp. HMSC11A05/Pseudomonas sp. HMSC16B01/Pseudomonas sp. HMSC05H02/Pseudomonas sp. HMSC060G01/Pseudomonas sp. HMSC060F12/Pseudomonas sp. HMSC057H01/Pseudomonas sp. HMSC061A10/Pseudomonas sp. HMSC071F02/Pseudomonas sp. HMSC070B12/Pseudomonas sp. HMSC058B07/Pseudomonas sp. HMSC058C05/Pseudomonas sp. HMSC072F09/Pseudomonas sp. HMSC058A10/Pseudomonas sp. HMSC059F05/Pseudomonas sp. HMSC076A11/Pseudomonas sp. HMSC060G02/Pseudomonas sp. HMSC064G05/Pseudomonas sp. HMSC075A08/Pseudomonas sp. HMSC067D05/Pseudomonas sp. HMSC066B03/Pseudomonas sp. HMSC067F09/Pseudomonas sp. HMSC076A12/Pseudomonas sp. HMSC066A08/Pseudomonas sp. HMSC065H02/Pseudomonas sp. HMSC067G02/Pseudomonas sp. HMSC069G05/Pseudomonas sp. HMSC073F05/Pseudomonas sp. HMSC065H01/Pseudomonas aeruginosa/Pseudomonas putida/Pseudomonas otitidis/Pseudomonas denitrificans (nomen rejiciendum)]	ref_mOTU_v25_00201	Consistent	0.999	10	10	10	1	NZ_FRWA01000291.1 Pseudomonas aeruginosa isolate H, whole genome shotgun sequence	NA	Contig
Pseudomonas_viridiflava___GCF_900599935.1	NZ_UVXI01000023.1	WP_122466407.1	100	546	0	0	69773	68136	1	546	0	1092.4	NZ_UVXI01000023.1	626520	chromosome.Proteobacteria				Pseudomonas_viridiflava___GCF_900599935.1	NA	Pseudomonas marginalis/viridiflava [Pseudomonas syringae group genomosp. 3/Pseudomonas marginalis/Pseudomonas viridiflava]	ref_mOTU_v25_01202	Consistent	0.999	10	10	10	1	NZ_UVXI01000023.1 Pseudomonas viridiflava isolate p6.C10, whole genome shotgun sequence	NA	Contig
Pseudomonas_aeruginosa___GCF_001450665.1	NZ_LLMV01000001.1	RMS53751.1	99.6	563	2	0	67571	69259	1	563	0	1099.3	NZ_LLMV01000001.1	700380	chromosome.Proteobacteria				Pseudomonas_aeruginosa___GCF_001450665.1	NA	Pseudomonas sp. [Pseudomonas sp. P179/Pseudomonas sp. YS-1p/Pseudomonas sp. HMSC11A05/Pseudomonas sp. HMSC16B01/Pseudomonas sp. HMSC05H02/Pseudomonas sp. HMSC060G01/Pseudomonas sp. HMSC060F12/Pseudomonas sp. HMSC057H01/Pseudomonas sp. HMSC061A10/Pseudomonas sp. HMSC071F02/Pseudomonas sp. HMSC070B12/Pseudomonas sp. HMSC058B07/Pseudomonas sp. HMSC058C05/Pseudomonas sp. HMSC072F09/Pseudomonas sp. HMSC058A10/Pseudomonas sp. HMSC059F05/Pseudomonas sp. HMSC076A11/Pseudomonas sp. HMSC060G02/Pseudomonas sp. HMSC064G05/Pseudomonas sp. HMSC075A08/Pseudomonas sp. HMSC067D05/Pseudomonas sp. HMSC066B03/Pseudomonas sp. HMSC067F09/Pseudomonas sp. HMSC076A12/Pseudomonas sp. HMSC066A08/Pseudomonas sp. HMSC065H02/Pseudomonas sp. HMSC067G02/Pseudomonas sp. HMSC069G05/Pseudomonas sp. HMSC073F05/Pseudomonas sp. HMSC065H01/Pseudomonas aeruginosa/Pseudomonas putida/Pseudomonas otitidis/Pseudomonas denitrificans (nomen rejiciendum)]	ref_mOTU_v25_00201	Consistent	0.999	10	10	10	1	NZ_LLMV01000001.1 Pseudomonas aeruginosa strain WH-SGI-V-07224 WH-SGI-V-07224_contig1, whole genome shotgun sequence	NA	Contig
Pseudomonas_aeruginosa___GCF_001450665.1	NZ_LLMV01000015.1	EZP12657.1	99.6	569	2	0	75274	76980	1	569	0	1125.2	NZ_LLMV01000015.1	92119	chromosome.Proteobacteria				Pseudomonas_aeruginosa___GCF_001450665.1	NA	Pseudomonas sp. [Pseudomonas sp. P179/Pseudomonas sp. YS-1p/Pseudomonas sp. HMSC11A05/Pseudomonas sp. HMSC16B01/Pseudomonas sp. HMSC05H02/Pseudomonas sp. HMSC060G01/Pseudomonas sp. HMSC060F12/Pseudomonas sp. HMSC057H01/Pseudomonas sp. HMSC061A10/Pseudomonas sp. HMSC071F02/Pseudomonas sp. HMSC070B12/Pseudomonas sp. HMSC058B07/Pseudomonas sp. HMSC058C05/Pseudomonas sp. HMSC072F09/Pseudomonas sp. HMSC058A10/Pseudomonas sp. HMSC059F05/Pseudomonas sp. HMSC076A11/Pseudomonas sp. HMSC060G02/Pseudomonas sp. HMSC064G05/Pseudomonas sp. HMSC075A08/Pseudomonas sp. HMSC067D05/Pseudomonas sp. HMSC066B03/Pseudomonas sp. HMSC067F09/Pseudomonas sp. HMSC076A12/Pseudomonas sp. HMSC066A08/Pseudomonas sp. HMSC065H02/Pseudomonas sp. HMSC067G02/Pseudomonas sp. HMSC069G05/Pseudomonas sp. HMSC073F05/Pseudomonas sp. HMSC065H01/Pseudomonas aeruginosa/Pseudomonas putida/Pseudomonas otitidis/Pseudomonas denitrificans (nomen rejiciendum)]	ref_mOTU_v25_00201	Consistent	0.999	10	10	10	1	NZ_LLMV01000015.1 Pseudomonas aeruginosa strain WH-SGI-V-07224 WH-SGI-V-07224_contig22, whole genome shotgun sequence	NA	Contig
Escherichia_coli___GCF_001463385.1	NZ_LNIJ01000055.1	EFK16301.1	99.5	565	3	0	26964	28658	1	565	0	1120.9	NZ_LNIJ01000055.1	35466	chromosome.Proteobacteria				Escherichia_coli___GCF_001463385.1	NA	Proteobacteria sp. [Escherichia sp. KTE114/Escherichia sp. KTE11/Escherichia sp. KTE31/Escherichia sp. KTE52/Escherichia sp. KTE96/Escherichia sp. KTE159/Escherichia marmotae/Shigella sp. SF-2015/Achromobacter sp. ATCC35328/Shigella sp. PAMC 28760/Escherichia albertii/Komagataeibacter hansenii/Escherichia sp. 1_1_43/Escherichia sp. 4_1_40B/Escherichia coli/Escherichia fergusonii/Klebsiella oxytoca/Shigella boydii/Shigella dysenteriae/Shigella flexneri/Shigella sonnei/Escherichia sp. B1147/Escherichia sp. TW09308/Escherichia sp. TW11588]	ref_mOTU_v25_00095	Consistent	0.999	10	10	10	1	NZ_LNIJ01000055.1 Escherichia coli strain 50816743 contig148, whole genome shotgun sequence	NA	Contig
Pseudomonas_aeruginosa___GCF_000789745.1	NZ_JTUO01000019.1	WP_003139773.1	100	567	0	0	71107	72807	1	567	0	1125.9	NZ_JTUO01000019.1	88048	chromosome.Proteobacteria				Pseudomonas_aeruginosa___GCF_000789745.1	NA	Pseudomonas sp. [Pseudomonas sp. P179/Pseudomonas sp. YS-1p/Pseudomonas sp. HMSC11A05/Pseudomonas sp. HMSC16B01/Pseudomonas sp. HMSC05H02/Pseudomonas sp. HMSC060G01/Pseudomonas sp. HMSC060F12/Pseudomonas sp. HMSC057H01/Pseudomonas sp. HMSC061A10/Pseudomonas sp. HMSC071F02/Pseudomonas sp. HMSC070B12/Pseudomonas sp. HMSC058B07/Pseudomonas sp. HMSC058C05/Pseudomonas sp. HMSC072F09/Pseudomonas sp. HMSC058A10/Pseudomonas sp. HMSC059F05/Pseudomonas sp. HMSC076A11/Pseudomonas sp. HMSC060G02/Pseudomonas sp. HMSC064G05/Pseudomonas sp. HMSC075A08/Pseudomonas sp. HMSC067D05/Pseudomonas sp. HMSC066B03/Pseudomonas sp. HMSC067F09/Pseudomonas sp. HMSC076A12/Pseudomonas sp. HMSC066A08/Pseudomonas sp. HMSC065H02/Pseudomonas sp. HMSC067G02/Pseudomonas sp. HMSC069G05/Pseudomonas sp. HMSC073F05/Pseudomonas sp. HMSC065H01/Pseudomonas aeruginosa/Pseudomonas putida/Pseudomonas otitidis/Pseudomonas denitrificans (nomen rejiciendum)]	ref_mOTU_v25_00201	Consistent	0.999	10	10	10	1	NZ_JTUO01000019.1 Pseudomonas aeruginosa strain AZPAE14846 AZPAE14846_contig_19, whole genome shotgun sequence	NA	Scaffold
Pseudomonas_aeruginosa___GCF_000789745.1	NZ_JTUO01000031.1	RMS53751.1	99.5	563	3	0	93789	92101	1	563	0	1095.1	NZ_JTUO01000031.1	223117	chromosome.Proteobacteria				Pseudomonas_aeruginosa___GCF_000789745.1	NA	Pseudomonas sp. [Pseudomonas sp. P179/Pseudomonas sp. YS-1p/Pseudomonas sp. HMSC11A05/Pseudomonas sp. HMSC16B01/Pseudomonas sp. HMSC05H02/Pseudomonas sp. HMSC060G01/Pseudomonas sp. HMSC060F12/Pseudomonas sp. HMSC057H01/Pseudomonas sp. HMSC061A10/Pseudomonas sp. HMSC071F02/Pseudomonas sp. HMSC070B12/Pseudomonas sp. HMSC058B07/Pseudomonas sp. HMSC058C05/Pseudomonas sp. HMSC072F09/Pseudomonas sp. HMSC058A10/Pseudomonas sp. HMSC059F05/Pseudomonas sp. HMSC076A11/Pseudomonas sp. HMSC060G02/Pseudomonas sp. HMSC064G05/Pseudomonas sp. HMSC075A08/Pseudomonas sp. HMSC067D05/Pseudomonas sp. HMSC066B03/Pseudomonas sp. HMSC067F09/Pseudomonas sp. HMSC076A12/Pseudomonas sp. HMSC066A08/Pseudomonas sp. HMSC065H02/Pseudomonas sp. HMSC067G02/Pseudomonas sp. HMSC069G05/Pseudomonas sp. HMSC073F05/Pseudomonas sp. HMSC065H01/Pseudomonas aeruginosa/Pseudomonas putida/Pseudomonas otitidis/Pseudomonas denitrificans (nomen rejiciendum)]	ref_mOTU_v25_00201	Consistent	0.999	10	10	10	1	NZ_JTUO01000031.1 Pseudomonas aeruginosa strain AZPAE14846 AZPAE14846_contig_31, whole genome shotgun sequence	NA	Scaffold
Klebsiella_pneumoniae_subsp_pneumoniae___GCF_002936595.2	NZ_PTGW02000026.1	BAH62496.1	99.5	549	3	0	65077	66723	1	549	0	1100.1	NZ_PTGW02000026.1	120858	chromosome.Proteobacteria				Klebsiella_pneumoniae_subsp_pneumoniae___GCF_002936595.2	NA	Enterobacterales sp. [Klebsiella sp. D5A/Klebsiella sp. KTE92/Klebsiella sp. 10982/Klebsiella variicola CAG:634/Klebsiella quasipneumoniae/Klebsiella sp. NFIX54/Klebsiella sp. NFIX44/Klebsiella sp. NFIX43/Klebsiella sp. NFIX42/Klebsiella sp. NFIX41/Klebsiella sp. NFIX40/Klebsiella sp. NFIX38/Klebsiella sp. NFIX37/Klebsiella sp. NFIX36/Klebsiella sp. NFIX35/Klebsiella sp. NFIX34/Klebsiella sp. NFIX33/Klebsiella sp. NFIX30/Klebsiella sp. NFIX29/Klebsiella sp. NFIX27/Klebsiella sp. NFIX22/Klebsiella sp. NFIX21/Klebsiella sp. NFIX20/Klebsiella sp. NFIX19/Klebsiella sp. NFIX18/Klebsiella sp. NFIX26/Klebsiella sp. NFIX25/Klebsiella sp. NFIX24/Klebsiella sp. NFIX23/Klebsiella sp. NFIX17/Klebsiella sp. NFIX16/Klebsiella sp. NFIX15/Klebsiella sp. NFIX13/Klebsiella sp. NFIX12/Klebsiella sp. NFIX11/Klebsiella sp. NFIX56/Klebsiella sp. NFPP35/Klebsiella sp. HMSC22F09/Klebsiella sp. HMSC25G12/Klebsiella sp. HMSC16A12/Klebsiella sp. HMSC16C06/Klebsiella sp. KGM-IMP216/Klebsiella sp. AA405/Klebsiella variicola/Enterobacter cloacae/Escherichia coli/Klebsiella oxytoca/Klebsiella pneumoniae/Serratia marcescens/Klebsiella sp. 4_1_44FAA/Klebsiella sp. S1/Klebsiella sp. MS 92-3]	ref_mOTU_v25_00085	Consistent	0.999	10	10	10	1	NZ_PTGW02000026.1 Klebsiella pneumoniae subsp. pneumoniae strain CRK0386 CRK0386_NODE_14.ctg_1, whole genome shotgun sequence	NA	Contig
Pseudomonas_aeruginosa___GCF_003840105.1	NZ_NSZY01000012.1	RMS53751.1	99.5	563	3	0	186372	188060	1	563	0	1097.8	NZ_NSZY01000012.1	211241	chromosome.Proteobacteria				Pseudomonas_aeruginosa___GCF_003840105.1	NA	Pseudomonas sp. [Pseudomonas sp. P179/Pseudomonas sp. YS-1p/Pseudomonas sp. HMSC11A05/Pseudomonas sp. HMSC16B01/Pseudomonas sp. HMSC05H02/Pseudomonas sp. HMSC060G01/Pseudomonas sp. HMSC060F12/Pseudomonas sp. HMSC057H01/Pseudomonas sp. HMSC061A10/Pseudomonas sp. HMSC071F02/Pseudomonas sp. HMSC070B12/Pseudomonas sp. HMSC058B07/Pseudomonas sp. HMSC058C05/Pseudomonas sp. HMSC072F09/Pseudomonas sp. HMSC058A10/Pseudomonas sp. HMSC059F05/Pseudomonas sp. HMSC076A11/Pseudomonas sp. HMSC060G02/Pseudomonas sp. HMSC064G05/Pseudomonas sp. HMSC075A08/Pseudomonas sp. HMSC067D05/Pseudomonas sp. HMSC066B03/Pseudomonas sp. HMSC067F09/Pseudomonas sp. HMSC076A12/Pseudomonas sp. HMSC066A08/Pseudomonas sp. HMSC065H02/Pseudomonas sp. HMSC067G02/Pseudomonas sp. HMSC069G05/Pseudomonas sp. HMSC073F05/Pseudomonas sp. HMSC065H01/Pseudomonas aeruginosa/Pseudomonas putida/Pseudomonas otitidis/Pseudomonas denitrificans (nomen rejiciendum)]	ref_mOTU_v25_00201	Consistent	0.999	10	10	10	1	NZ_NSZY01000012.1 Pseudomonas aeruginosa strain 886-1 IPC102_12.1, whole genome shotgun sequence	NA	Contig
Pseudomonas_aeruginosa___GCF_003840105.1	NZ_NSZY01000018.1	WP_004349485.1	100	567	0	0	72974	74674	1	567	0	1125.2	NZ_NSZY01000018.1	90268	chromosome.Proteobacteria				Pseudomonas_aeruginosa___GCF_003840105.1	NA	Pseudomonas sp. [Pseudomonas sp. P179/Pseudomonas sp. YS-1p/Pseudomonas sp. HMSC11A05/Pseudomonas sp. HMSC16B01/Pseudomonas sp. HMSC05H02/Pseudomonas sp. HMSC060G01/Pseudomonas sp. HMSC060F12/Pseudomonas sp. HMSC057H01/Pseudomonas sp. HMSC061A10/Pseudomonas sp. HMSC071F02/Pseudomonas sp. HMSC070B12/Pseudomonas sp. HMSC058B07/Pseudomonas sp. HMSC058C05/Pseudomonas sp. HMSC072F09/Pseudomonas sp. HMSC058A10/Pseudomonas sp. HMSC059F05/Pseudomonas sp. HMSC076A11/Pseudomonas sp. HMSC060G02/Pseudomonas sp. HMSC064G05/Pseudomonas sp. HMSC075A08/Pseudomonas sp. HMSC067D05/Pseudomonas sp. HMSC066B03/Pseudomonas sp. HMSC067F09/Pseudomonas sp. HMSC076A12/Pseudomonas sp. HMSC066A08/Pseudomonas sp. HMSC065H02/Pseudomonas sp. HMSC067G02/Pseudomonas sp. HMSC069G05/Pseudomonas sp. HMSC073F05/Pseudomonas sp. HMSC065H01/Pseudomonas aeruginosa/Pseudomonas putida/Pseudomonas otitidis/Pseudomonas denitrificans (nomen rejiciendum)]	ref_mOTU_v25_00201	Consistent	0.999	10	10	10	1	NZ_NSZY01000018.1 Pseudomonas aeruginosa strain 886-1 IPC102_18.1, whole genome shotgun sequence	NA	Contig
Serratia_marcescens___GCF_003958405.1	NZ_RCDS01000185.1	WP_118892083.1	100	545	0	0	32456	34090	1	545	0	1100.5	NZ_RCDS01000185.1	44808	chromosome.Proteobacteria				Serratia_marcescens___GCF_003958405.1	NA	Enterobacterales sp. [Serratia sp. S119/Serratia sp. ISTD04/Serratia sp. FS14/Serratia sp. HMSC15F11/Serratia sp. YD25/Serratia sp. 2880STDY5682894/Serratia sp. 2880STDY5682895/Serratia ureilytica/Serratia nematodiphila/Serratia sp. SCBI/Klebsiella oxytoca/Serratia marcescens/Shigella boydii/Shigella sonnei]	ref_mOTU_v25_00830	Consistent	0.999	10	10	10	1	NZ_RCDS01000185.1 Serratia marcescens strain KS16 contig185, whole genome shotgun sequence	NA	Contig
Klebsiella_pneumoniae___GCF_900086015.1	NZ_FLHW01000001.1	AGT25176.1	99.5	549	3	0	1013326	1011680	1	549	0	1098.6	NZ_FLHW01000001.1	1152007	chromosome.Proteobacteria		fosA6	FOSFOMYCIN	Klebsiella_pneumoniae___GCF_900086015.1	NA	Enterobacterales sp. [Klebsiella sp. D5A/Klebsiella sp. KTE92/Klebsiella sp. 10982/Klebsiella variicola CAG:634/Klebsiella quasipneumoniae/Klebsiella sp. NFIX54/Klebsiella sp. NFIX44/Klebsiella sp. NFIX43/Klebsiella sp. NFIX42/Klebsiella sp. NFIX41/Klebsiella sp. NFIX40/Klebsiella sp. NFIX38/Klebsiella sp. NFIX37/Klebsiella sp. NFIX36/Klebsiella sp. NFIX35/Klebsiella sp. NFIX34/Klebsiella sp. NFIX33/Klebsiella sp. NFIX30/Klebsiella sp. NFIX29/Klebsiella sp. NFIX27/Klebsiella sp. NFIX22/Klebsiella sp. NFIX21/Klebsiella sp. NFIX20/Klebsiella sp. NFIX19/Klebsiella sp. NFIX18/Klebsiella sp. NFIX26/Klebsiella sp. NFIX25/Klebsiella sp. NFIX24/Klebsiella sp. NFIX23/Klebsiella sp. NFIX17/Klebsiella sp. NFIX16/Klebsiella sp. NFIX15/Klebsiella sp. NFIX13/Klebsiella sp. NFIX12/Klebsiella sp. NFIX11/Klebsiella sp. NFIX56/Klebsiella sp. NFPP35/Klebsiella sp. HMSC22F09/Klebsiella sp. HMSC25G12/Klebsiella sp. HMSC16A12/Klebsiella sp. HMSC16C06/Klebsiella sp. KGM-IMP216/Klebsiella sp. AA405/Klebsiella variicola/Enterobacter cloacae/Escherichia coli/Klebsiella oxytoca/Klebsiella pneumoniae/Serratia marcescens/Klebsiella sp. 4_1_44FAA/Klebsiella sp. S1/Klebsiella sp. MS 92-3]	ref_mOTU_v25_00085	Consistent	0.999	10	10	10	1	NZ_FLHW01000001.1 Klebsiella pneumoniae strain k1199, whole genome shotgun sequence	NA	Scaffold
Pseudomonas_aeruginosa_BWHPSA016___GCF_000481385.1	NZ_KI519068.1	WP_023118443.1	100	567	0	0	1411527	1413227	1	567	0	1126.7	NZ_KI519068.1	4969791	chromosome.Proteobacteria		catB7,fosA-354827590,blaPDC-55,aph(3')-IIb	CHLORAMPHENICOL,FOSFOMYCIN,CEPHALOSPORIN,KANAMYCIN	Pseudomonas_aeruginosa_BWHPSA016___GCF_000481385.1	NA	Pseudomonas sp. [Pseudomonas sp. P179/Pseudomonas sp. YS-1p/Pseudomonas sp. HMSC11A05/Pseudomonas sp. HMSC16B01/Pseudomonas sp. HMSC05H02/Pseudomonas sp. HMSC060G01/Pseudomonas sp. HMSC060F12/Pseudomonas sp. HMSC057H01/Pseudomonas sp. HMSC061A10/Pseudomonas sp. HMSC071F02/Pseudomonas sp. HMSC070B12/Pseudomonas sp. HMSC058B07/Pseudomonas sp. HMSC058C05/Pseudomonas sp. HMSC072F09/Pseudomonas sp. HMSC058A10/Pseudomonas sp. HMSC059F05/Pseudomonas sp. HMSC076A11/Pseudomonas sp. HMSC060G02/Pseudomonas sp. HMSC064G05/Pseudomonas sp. HMSC075A08/Pseudomonas sp. HMSC067D05/Pseudomonas sp. HMSC066B03/Pseudomonas sp. HMSC067F09/Pseudomonas sp. HMSC076A12/Pseudomonas sp. HMSC066A08/Pseudomonas sp. HMSC065H02/Pseudomonas sp. HMSC067G02/Pseudomonas sp. HMSC069G05/Pseudomonas sp. HMSC073F05/Pseudomonas sp. HMSC065H01/Pseudomonas aeruginosa/Pseudomonas putida/Pseudomonas otitidis/Pseudomonas denitrificans (nomen rejiciendum)]	ref_mOTU_v25_00201	Consistent	0.999	10	10	10	1	NZ_KI519068.1 Pseudomonas aeruginosa BWHPSA016 adgfN-supercont1.1, whole genome shotgun sequence	NA	Scaffold
Citrobacter_freundii___GCF_002151755.1	NZ_NGRD01000001.1	WP_003031851.1	100	545	0	0	2762173	2760539	1	545	0	1081.6	NZ_NGRD01000001.1	3297247	chromosome.Proteobacteria		blaCMY-65	CEPHALOSPORIN	Citrobacter_freundii___GCF_002151755.1	NA	Enterobacteriaceae sp. [Citrobacter sp. KTE30/Citrobacter sp. KTE151/Citrobacter sp. KTE32/Citrobacter sp. A1/Citrobacter sp. L17/Citrobacter youngae/Citrobacter pasteurii/Citrobacter sp. A316/Citrobacter portucalensis/Enterobacter sp. GN02600/Citrobacter sp. MGH99/Citrobacter sp. MGH100/Citrobacter sp. MGH103/Citrobacter sp. MGH104/Citrobacter sp. MGH105/Citrobacter sp. MGH109/Citrobacter sp. MGH110/Citrobacter sp. BIDMC107/Citrobacter sp. BIDMC108/Citrobacter sp. FDAARGOS_156/Citrobacter sp. AATXR/Citrobacter sp. AATXQ/Citrobacter sp. CFSAN044567/Salmonella enterica/Citrobacter amalonaticus/Citrobacter freundii/Enterobacter cloacae/Escherichia coli/Citrobacter braakii/Citrobacter werkmanii]	ref_mOTU_v25_00096	Consistent	0.999	10	10	10	1	NZ_NGRD01000001.1 Citrobacter freundii strain MGH145 scaffold00001, whole genome shotgun sequence	NA	Scaffold
Pseudomonas_aeruginosa___GCF_000790355.1	NZ_JTTQ01000009.1	RMS53751.1	99.6	563	2	0	164566	166254	1	563	0	1099.3	NZ_JTTQ01000009.1	189190	chromosome.Proteobacteria				Pseudomonas_aeruginosa___GCF_000790355.1	NA	Pseudomonas sp. [Pseudomonas sp. P179/Pseudomonas sp. YS-1p/Pseudomonas sp. HMSC11A05/Pseudomonas sp. HMSC16B01/Pseudomonas sp. HMSC05H02/Pseudomonas sp. HMSC060G01/Pseudomonas sp. HMSC060F12/Pseudomonas sp. HMSC057H01/Pseudomonas sp. HMSC061A10/Pseudomonas sp. HMSC071F02/Pseudomonas sp. HMSC070B12/Pseudomonas sp. HMSC058B07/Pseudomonas sp. HMSC058C05/Pseudomonas sp. HMSC072F09/Pseudomonas sp. HMSC058A10/Pseudomonas sp. HMSC059F05/Pseudomonas sp. HMSC076A11/Pseudomonas sp. HMSC060G02/Pseudomonas sp. HMSC064G05/Pseudomonas sp. HMSC075A08/Pseudomonas sp. HMSC067D05/Pseudomonas sp. HMSC066B03/Pseudomonas sp. HMSC067F09/Pseudomonas sp. HMSC076A12/Pseudomonas sp. HMSC066A08/Pseudomonas sp. HMSC065H02/Pseudomonas sp. HMSC067G02/Pseudomonas sp. HMSC069G05/Pseudomonas sp. HMSC073F05/Pseudomonas sp. HMSC065H01/Pseudomonas aeruginosa/Pseudomonas putida/Pseudomonas otitidis/Pseudomonas denitrificans (nomen rejiciendum)]	ref_mOTU_v25_00201	Consistent	0.999	10	10	10	1	NZ_JTTQ01000009.1 Pseudomonas aeruginosa strain AZPAE14872 AZPAE14872_contig_9, whole genome shotgun sequence	NA	Scaffold
Pseudomonas_aeruginosa___GCF_000790355.1	NZ_JTTQ01000057.1	WP_010794089.1	100	567	0	0	17293	15593	1	567	0	1127.5	NZ_JTTQ01000057.1	88462	chromosome.Proteobacteria				Pseudomonas_aeruginosa___GCF_000790355.1	NA	Pseudomonas sp. [Pseudomonas sp. P179/Pseudomonas sp. YS-1p/Pseudomonas sp. HMSC11A05/Pseudomonas sp. HMSC16B01/Pseudomonas sp. HMSC05H02/Pseudomonas sp. HMSC060G01/Pseudomonas sp. HMSC060F12/Pseudomonas sp. HMSC057H01/Pseudomonas sp. HMSC061A10/Pseudomonas sp. HMSC071F02/Pseudomonas sp. HMSC070B12/Pseudomonas sp. HMSC058B07/Pseudomonas sp. HMSC058C05/Pseudomonas sp. HMSC072F09/Pseudomonas sp. HMSC058A10/Pseudomonas sp. HMSC059F05/Pseudomonas sp. HMSC076A11/Pseudomonas sp. HMSC060G02/Pseudomonas sp. HMSC064G05/Pseudomonas sp. HMSC075A08/Pseudomonas sp. HMSC067D05/Pseudomonas sp. HMSC066B03/Pseudomonas sp. HMSC067F09/Pseudomonas sp. HMSC076A12/Pseudomonas sp. HMSC066A08/Pseudomonas sp. HMSC065H02/Pseudomonas sp. HMSC067G02/Pseudomonas sp. HMSC069G05/Pseudomonas sp. HMSC073F05/Pseudomonas sp. HMSC065H01/Pseudomonas aeruginosa/Pseudomonas putida/Pseudomonas otitidis/Pseudomonas denitrificans (nomen rejiciendum)]	ref_mOTU_v25_00201	Consistent	0.999	10	10	10	1	NZ_JTTQ01000057.1 Pseudomonas aeruginosa strain AZPAE14872 AZPAE14872_contig_57, whole genome shotgun sequence	NA	Scaffold
Escherichia_coli___GCF_002195525.1	NZ_NHVO01000001.1	EFK16301.1	99.8	565	1	0	80509	78815	1	565	0	1124.8	NZ_NHVO01000001.1	614354	chromosome.Proteobacteria		blaEC-15	CEPHALOSPORIN	Escherichia_coli___GCF_002195525.1	NA	Proteobacteria sp. [Escherichia sp. KTE114/Escherichia sp. KTE11/Escherichia sp. KTE31/Escherichia sp. KTE52/Escherichia sp. KTE96/Escherichia sp. KTE159/Escherichia marmotae/Shigella sp. SF-2015/Achromobacter sp. ATCC35328/Shigella sp. PAMC 28760/Escherichia albertii/Komagataeibacter hansenii/Escherichia sp. 1_1_43/Escherichia sp. 4_1_40B/Escherichia coli/Escherichia fergusonii/Klebsiella oxytoca/Shigella boydii/Shigella dysenteriae/Shigella flexneri/Shigella sonnei/Escherichia sp. B1147/Escherichia sp. TW09308/Escherichia sp. TW11588]	ref_mOTU_v25_00095	Consistent	0.999	10	10	10	1	NZ_NHVO01000001.1 Escherichia coli strain UMDUCD-O157-2016-S85 NODE_1_length_614354_cov_34.7016_ID_17971, whole genome shotgun sequence	NA	Contig
Escherichia_coli___GCF_002195525.1	NZ_NHVO01000028.1	WP_000591997.1	100	539	0	0	42750	44366	1	539	0	1091.3	NZ_NHVO01000028.1	48150	plasmid.Proteobacteria				Escherichia_coli___GCF_002195525.1	NA	Proteobacteria sp. [Escherichia sp. KTE114/Escherichia sp. KTE11/Escherichia sp. KTE31/Escherichia sp. KTE52/Escherichia sp. KTE96/Escherichia sp. KTE159/Escherichia marmotae/Shigella sp. SF-2015/Achromobacter sp. ATCC35328/Shigella sp. PAMC 28760/Escherichia albertii/Komagataeibacter hansenii/Escherichia sp. 1_1_43/Escherichia sp. 4_1_40B/Escherichia coli/Escherichia fergusonii/Klebsiella oxytoca/Shigella boydii/Shigella dysenteriae/Shigella flexneri/Shigella sonnei/Escherichia sp. B1147/Escherichia sp. TW09308/Escherichia sp. TW11588]	ref_mOTU_v25_00095	Consistent	0.999	10	10	10	1	NZ_NHVO01000028.1 Escherichia coli strain UMDUCD-O157-2016-S85 NODE_28_length_48150_cov_35.4502_ID_18025, whole genome shotgun sequence	NA	Contig
Klebsiella_pneumoniae___GCF_003195695.1	NZ_QIWC01000010.1	WP_050885388.1	100	546	0	0	48390	46753	1	546	0	1099.7	NZ_QIWC01000010.1	187370	chromosome.Proteobacteria				Klebsiella_pneumoniae___GCF_003195695.1	NA	Enterobacterales sp. [Klebsiella sp. D5A/Klebsiella sp. KTE92/Klebsiella sp. 10982/Klebsiella variicola CAG:634/Klebsiella quasipneumoniae/Klebsiella sp. NFIX54/Klebsiella sp. NFIX44/Klebsiella sp. NFIX43/Klebsiella sp. NFIX42/Klebsiella sp. NFIX41/Klebsiella sp. NFIX40/Klebsiella sp. NFIX38/Klebsiella sp. NFIX37/Klebsiella sp. NFIX36/Klebsiella sp. NFIX35/Klebsiella sp. NFIX34/Klebsiella sp. NFIX33/Klebsiella sp. NFIX30/Klebsiella sp. NFIX29/Klebsiella sp. NFIX27/Klebsiella sp. NFIX22/Klebsiella sp. NFIX21/Klebsiella sp. NFIX20/Klebsiella sp. NFIX19/Klebsiella sp. NFIX18/Klebsiella sp. NFIX26/Klebsiella sp. NFIX25/Klebsiella sp. NFIX24/Klebsiella sp. NFIX23/Klebsiella sp. NFIX17/Klebsiella sp. NFIX16/Klebsiella sp. NFIX15/Klebsiella sp. NFIX13/Klebsiella sp. NFIX12/Klebsiella sp. NFIX11/Klebsiella sp. NFIX56/Klebsiella sp. NFPP35/Klebsiella sp. HMSC22F09/Klebsiella sp. HMSC25G12/Klebsiella sp. HMSC16A12/Klebsiella sp. HMSC16C06/Klebsiella sp. KGM-IMP216/Klebsiella sp. AA405/Klebsiella variicola/Enterobacter cloacae/Escherichia coli/Klebsiella oxytoca/Klebsiella pneumoniae/Serratia marcescens/Klebsiella sp. 4_1_44FAA/Klebsiella sp. S1/Klebsiella sp. MS 92-3]	ref_mOTU_v25_00085	Consistent	0.999	10	10	10	1	NZ_QIWC01000010.1 Klebsiella pneumoniae strain WUSM_KP_72 NODE_10_length_187370_cov_25.9598, whole genome shotgun sequence	NA	Contig
Klebsiella_pneumoniae___GCF_003031345.1	NZ_CP024916.1	WP_032432825.1	100	546	0	0	1731146	1729509	1	546	0	1099.3	NZ_CP024916.1	5399501	chromosome.Proteobacteria		fosA_gen,blaSHV-11,blaCTX-M-15,oqxA6,oqxB19	FOSFOMYCIN,BETA-LACTAM,CEPHALOSPORIN,PHENICOL;QUINOLONE,PHENICOL;QUINOLONE	Klebsiella_pneumoniae___GCF_003031345.1	NA	Enterobacterales sp. [Klebsiella sp. D5A/Klebsiella sp. KTE92/Klebsiella sp. 10982/Klebsiella variicola CAG:634/Klebsiella quasipneumoniae/Klebsiella sp. NFIX54/Klebsiella sp. NFIX44/Klebsiella sp. NFIX43/Klebsiella sp. NFIX42/Klebsiella sp. NFIX41/Klebsiella sp. NFIX40/Klebsiella sp. NFIX38/Klebsiella sp. NFIX37/Klebsiella sp. NFIX36/Klebsiella sp. NFIX35/Klebsiella sp. NFIX34/Klebsiella sp. NFIX33/Klebsiella sp. NFIX30/Klebsiella sp. NFIX29/Klebsiella sp. NFIX27/Klebsiella sp. NFIX22/Klebsiella sp. NFIX21/Klebsiella sp. NFIX20/Klebsiella sp. NFIX19/Klebsiella sp. NFIX18/Klebsiella sp. NFIX26/Klebsiella sp. NFIX25/Klebsiella sp. NFIX24/Klebsiella sp. NFIX23/Klebsiella sp. NFIX17/Klebsiella sp. NFIX16/Klebsiella sp. NFIX15/Klebsiella sp. NFIX13/Klebsiella sp. NFIX12/Klebsiella sp. NFIX11/Klebsiella sp. NFIX56/Klebsiella sp. NFPP35/Klebsiella sp. HMSC22F09/Klebsiella sp. HMSC25G12/Klebsiella sp. HMSC16A12/Klebsiella sp. HMSC16C06/Klebsiella sp. KGM-IMP216/Klebsiella sp. AA405/Klebsiella variicola/Enterobacter cloacae/Escherichia coli/Klebsiella oxytoca/Klebsiella pneumoniae/Serratia marcescens/Klebsiella sp. 4_1_44FAA/Klebsiella sp. S1/Klebsiella sp. MS 92-3]	ref_mOTU_v25_00085	Consistent	0.999	10	10	10	1	NZ_CP024916.1 Klebsiella pneumoniae strain NH54 chromosome, complete genome	NA	Complete Genome
Vibrio_cholerae_HC_21A1___GCF_000234945.1	NZ_JH377827.1	WP_000236217.1	99.8	550	1	0	321370	323019	1	550	0	1095.1	NZ_JH377827.1	555205	chromosome.Proteobacteria				Vibrio_cholerae_HC_21A1___GCF_000234945.1	NA	Vibrio albensis/cholerae	ref_mOTU_v25_00362	Consistent	0.999	10	10	10	1	NZ_JH377827.1 Vibrio cholerae HC-21A1 vcoHC21A1.contig.60, whole genome shotgun sequence	NA	Scaffold
Salmonella_enterica_subsp_enterica_serovar_Heidelberg___GCF_001690115.1	NZ_CP016521.1	WP_000919290.1	100	547	0	0	4451590	4449950	1	547	0	1103.2	NZ_CP016521.1	4750474	chromosome.Proteobacteria		fosA7	FOSFOMYCIN	Salmonella_enterica_subsp_enterica_serovar_Heidelberg___GCF_001690115.1	NA	Salmonella enterica/bongori	ref_mOTU_v25_00099	Consistent	0.999	10	10	10	1	NZ_CP016521.1 Salmonella enterica subsp. enterica serovar Heidelberg strain SA02DT09004001 chromosome, complete genome	NA	Complete Genome
Acinetobacter_baumannii___GCF_001415025.1	NZ_LLFY01000222.1	WP_031975152.1	100	549	0	0	44592	42946	1	549	0	1088.6	NZ_LLFY01000222.1	64244	chromosome.Proteobacteria				Acinetobacter_baumannii___GCF_001415025.1	NA	Bacteria sp. [Acinetobacter nosocomialis/Staphylococcus aureus/Acinetobacter baumannii/Acinetobacter calcoaceticus]	ref_mOTU_v25_00259	Consistent	0.999	10	10	10	1	NZ_LLFY01000222.1 Acinetobacter baumannii strain ABBL068 contig-74, whole genome shotgun sequence	NA	Contig
Xanthomonas_oryzae_pv_oryzae___GCF_001927765.1	NZ_JXEP01000157.1	AEQ95470.1	98.6	585	8	0	17761	16007	1	585	0	1170.2	NZ_JXEP01000157.1	34291	chromosome.Proteobacteria				Xanthomonas_oryzae_pv_oryzae___GCF_001927765.1	347	Xanthomonas oryzae	ref_mOTU_v25_01733	Consistent	0.999	10	9	9	1	NZ_JXEP01000157.1 Xanthomonas oryzae pv. oryzae strain DXO-089 contig_157, whole genome shotgun sequence	NA	Contig
Enterobacter_hormaechei___GCF_000958805.1	NZ_JZDA01000064.1	CZV80277.1	99.8	580	1	0	38900	37161	1	580	0	1172.5	NZ_JZDA01000064.1	95170	chromosome.Proteobacteria				Enterobacter_hormaechei___GCF_000958805.1	NA	Bacteria sp. [Enterobacter sp. SENG-6/Enterobacter sp. MGH 1/Enterobacter sp. MGH 3/Enterobacter sp. MGH 6/Enterobacter sp. MGH 7/Enterobacter sp. MGH 10/Enterobacter sp. MGH 14/Enterobacter sp. MGH 15/Enterobacter sp. MGH 22/Enterobacter sp. MGH 23/Enterobacter sp. MGH 24/Enterobacter sp. MGH 25/Enterobacter sp. MGH 33/Enterobacter sp. MGH 37/Enterobacter sp. MGH 38/Enterobacter sp. BWH 37/Enterobacter sp. BIDMC 26/Enterobacter sp. BIDMC 27/Enterobacter sp. BIDMC 28/Enterobacter sp. BIDMC 30/Enterobacter sp. EGD-HP1/Enterobacter sp. DC3/Enterobacter sp. DC4/Enterobacter sp. T1-1/Enterobacter sp. UCD-UG_FMILLET/Enterobacter sp. E20/Enterobacter sp. NFIX58/Enterobacter sp. NFIX45/Enterobacter sp. NFIX59/Enterobacter sp. 940_PEND/Enterobacter sp. HMSC16D10/Enterobacter hormaechei/Enterobacter sp. BIDMC92/Leclercia sp. LK8/Enterobacter sp. BWH52/Enterobacter sp. BWH63/Enterobacter sp. BWH64/Enterobacter sp. MGH119/Enterobacter sp. MGH120/Enterobacter sp. MGH128/Enterobacter sp. BIDMC87/Enterobacter sp. BIDMC93/Enterobacter sp. BIDMC94/Enterobacter sp. BIDMC99/Enterobacter sp. BIDMC100/Enterobacter sp. BIDMC109/Enterobacter sp. 50588862/Enterobacter sp. 50793107/Enterobacter sp. 50858885/Enterobacter sp. K66-74/Enterobacter roggenkampii/Enterobacter sp. ODB01/Enterobacter sp. IF2SW-P2/Enterobacter sp. HK169/Enterobacter sp. PDC34/Pantoea sesami/Enterobacter sp. ku-bf2/Enterobacter sp. 56-7/Enterobacter sp. ST121:950178628/Enterobacter sp. J49/Enterobacter sichuanensis/Enterobacter kobei/Enterobacter genomosp. O/Enterobacter genomosp. S/Pedobacter himalayensis/Enterobacter chengduensis/Enterobacter ludwigii/Enterobacter sp. DC1/Klebsiella aerogenes/Enterobacter cloacae/Escherichia coli/Klebsiella oxytoca/Enterobacter asburiae/Lelliottia amnigena/Enterobacter cancerogenus/Lelliottia nimipressuralis/Leclercia adecarboxylata/Enterobacter bugandensis]	ref_mOTU_v25_00077	Consistent	0.999	10	10	10	1	NZ_JZDA01000064.1 Enterobacter hormaechei strain MNCRE55 CRE55_contig_95, whole genome shotgun sequence	NA	Scaffold
Salmonella_enterica_subsp_enterica_serovar_Urbana___GCF_002048525.1	NZ_MZDS01000012.1	WP_001630070.1	100	547	0	0	45977	44337	1	547	0	1103.6	NZ_MZDS01000012.1	115532	chromosome.Proteobacteria				Salmonella_enterica_subsp_enterica_serovar_Urbana___GCF_002048525.1	NA	Salmonella enterica/bongori	ref_mOTU_v25_00099	Consistent	0.999	10	10	10	1	NZ_MZDS01000012.1 Salmonella enterica subsp. enterica serovar Urbana strain 91-0320 NODE_12_length_115532_cov_1.72762, whole genome shotgun sequence	NA	Contig
Salmonella_enterica_subsp_arizonae_serovar_18_z4_z23_str_CVM_N7307___GCF_001951595.1	NZ_AWRM01000023.1	WP_000919289.1	100	547	0	0	23259	24899	1	547	0	1103.6	NZ_AWRM01000023.1	159655	chromosome.Proteobacteria				Salmonella_enterica_subsp_arizonae_serovar_18_z4_z23_str_CVM_N7307___GCF_001951595.1	NA	Salmonella enterica/bongori	ref_mOTU_v25_00099	Consistent	0.999	10	10	10	1	NZ_AWRM01000023.1 Salmonella enterica subsp. arizonae serovar 18:z4,z23:- str. CVM N7307 contig_3, whole genome shotgun sequence	NA	Scaffold
Escherichia_coli___GCF_004100935.1	NZ_SCJI01000011.1	ABE10116.1	99.8	562	1	0	37881	39566	1	562	0	1122.5	NZ_SCJI01000011.1	186028	chromosome.Proteobacteria				Escherichia_coli___GCF_004100935.1	NA	Proteobacteria sp. [Escherichia sp. KTE114/Escherichia sp. KTE11/Escherichia sp. KTE31/Escherichia sp. KTE52/Escherichia sp. KTE96/Escherichia sp. KTE159/Escherichia marmotae/Shigella sp. SF-2015/Achromobacter sp. ATCC35328/Shigella sp. PAMC 28760/Escherichia albertii/Komagataeibacter hansenii/Escherichia sp. 1_1_43/Escherichia sp. 4_1_40B/Escherichia coli/Escherichia fergusonii/Klebsiella oxytoca/Shigella boydii/Shigella dysenteriae/Shigella flexneri/Shigella sonnei/Escherichia sp. B1147/Escherichia sp. TW09308/Escherichia sp. TW11588]	ref_mOTU_v25_00095	Consistent	0.999	10	10	10	1	NZ_SCJI01000011.1 Escherichia coli strain 34_CAASB NODE_11_length_186028_cov_31.424682, whole genome shotgun sequence	NA	Scaffold
Salmonella_enterica___GCF_002809325.1	NZ_PIHI01000011.1	WP_000919284.1	100	547	0	0	115737	114097	1	547	0	1105.1	NZ_PIHI01000011.1	223108	chromosome.Proteobacteria				Salmonella_enterica___GCF_002809325.1	NA	Salmonella enterica/bongori	ref_mOTU_v25_00099	Consistent	0.999	10	10	10	1	NZ_PIHI01000011.1 Salmonella enterica strain HZ086 NODE_11_length_223108_cov_205.962, whole genome shotgun sequence	NA	Scaffold
Klebsiella_quasipneumoniae_subsp_similipneumoniae___GCF_001056525.1	NZ_JVJE01000035.1	WP_004886132.1	100	546	0	0	4888	6525	1	546	0	1095.1	NZ_JVJE01000035.1	19626	chromosome.Proteobacteria				Klebsiella_quasipneumoniae_subsp_similipneumoniae___GCF_001056525.1	NA	Enterobacterales sp. [Klebsiella sp. D5A/Klebsiella sp. KTE92/Klebsiella sp. 10982/Klebsiella variicola CAG:634/Klebsiella quasipneumoniae/Klebsiella sp. NFIX54/Klebsiella sp. NFIX44/Klebsiella sp. NFIX43/Klebsiella sp. NFIX42/Klebsiella sp. NFIX41/Klebsiella sp. NFIX40/Klebsiella sp. NFIX38/Klebsiella sp. NFIX37/Klebsiella sp. NFIX36/Klebsiella sp. NFIX35/Klebsiella sp. NFIX34/Klebsiella sp. NFIX33/Klebsiella sp. NFIX30/Klebsiella sp. NFIX29/Klebsiella sp. NFIX27/Klebsiella sp. NFIX22/Klebsiella sp. NFIX21/Klebsiella sp. NFIX20/Klebsiella sp. NFIX19/Klebsiella sp. NFIX18/Klebsiella sp. NFIX26/Klebsiella sp. NFIX25/Klebsiella sp. NFIX24/Klebsiella sp. NFIX23/Klebsiella sp. NFIX17/Klebsiella sp. NFIX16/Klebsiella sp. NFIX15/Klebsiella sp. NFIX13/Klebsiella sp. NFIX12/Klebsiella sp. NFIX11/Klebsiella sp. NFIX56/Klebsiella sp. NFPP35/Klebsiella sp. HMSC22F09/Klebsiella sp. HMSC25G12/Klebsiella sp. HMSC16A12/Klebsiella sp. HMSC16C06/Klebsiella sp. KGM-IMP216/Klebsiella sp. AA405/Klebsiella variicola/Enterobacter cloacae/Escherichia coli/Klebsiella oxytoca/Klebsiella pneumoniae/Serratia marcescens/Klebsiella sp. 4_1_44FAA/Klebsiella sp. S1/Klebsiella sp. MS 92-3]	ref_mOTU_v25_00085	Consistent	0.999	10	10	10	1	NZ_JVJE01000035.1 Klebsiella quasipneumoniae subsp. similipneumoniae strain 385_ECLO 219_19626_248777, whole genome shotgun sequence	NA	Scaffold
Salmonella_enterica___GCF_002237345.1	NZ_NKQM01000008.1	WP_023236901.1	100	547	0	0	127411	129051	1	547	0	1102.8	NZ_NKQM01000008.1	263796	chromosome.Proteobacteria				Salmonella_enterica___GCF_002237345.1	NA	Salmonella enterica/bongori	ref_mOTU_v25_00099	Consistent	0.999	10	10	10	1	NZ_NKQM01000008.1 Salmonella enterica strain UZH-SAL-70-15 70_15_contig_8, whole genome shotgun sequence	NA	Contig
Shigella_sonnei___GCF_001253795.1	NZ_CWVP01000014.1	EFK16301.1	98.9	565	6	0	44927	43233	1	565	0	1116.3	NZ_CWVP01000014.1	53591	chromosome.Proteobacteria				Shigella_sonnei___GCF_001253795.1	NA	Proteobacteria sp. [Escherichia sp. KTE114/Escherichia sp. KTE11/Escherichia sp. KTE31/Escherichia sp. KTE52/Escherichia sp. KTE96/Escherichia sp. KTE159/Escherichia marmotae/Shigella sp. SF-2015/Achromobacter sp. ATCC35328/Shigella sp. PAMC 28760/Escherichia albertii/Komagataeibacter hansenii/Escherichia sp. 1_1_43/Escherichia sp. 4_1_40B/Escherichia coli/Escherichia fergusonii/Klebsiella oxytoca/Shigella boydii/Shigella dysenteriae/Shigella flexneri/Shigella sonnei/Escherichia sp. B1147/Escherichia sp. TW09308/Escherichia sp. TW11588]	ref_mOTU_v25_00095	Consistent	0.999	10	10	10	1	NZ_CWVP01000014.1 Shigella sonnei strain 201401124_1, whole genome shotgun sequence	NA	Scaffold
Escherichia_coli___GCF_002227025.1	NZ_NLIK01000006.1	EFK16301.1	99.5	565	3	0	117145	115451	1	565	0	1120.9	NZ_NLIK01000006.1	154800	chromosome.Proteobacteria				Escherichia_coli___GCF_002227025.1	NA	Proteobacteria sp. [Escherichia sp. KTE114/Escherichia sp. KTE11/Escherichia sp. KTE31/Escherichia sp. KTE52/Escherichia sp. KTE96/Escherichia sp. KTE159/Escherichia marmotae/Shigella sp. SF-2015/Achromobacter sp. ATCC35328/Shigella sp. PAMC 28760/Escherichia albertii/Komagataeibacter hansenii/Escherichia sp. 1_1_43/Escherichia sp. 4_1_40B/Escherichia coli/Escherichia fergusonii/Klebsiella oxytoca/Shigella boydii/Shigella dysenteriae/Shigella flexneri/Shigella sonnei/Escherichia sp. B1147/Escherichia sp. TW09308/Escherichia sp. TW11588]	ref_mOTU_v25_00095	Consistent	0.999	11	10	10	1	NZ_NLIK01000006.1 Escherichia coli strain MOD1-EC5675 MOD1-EC5675_6_length_154800_cov_24.5844, whole genome shotgun sequence	NA	Contig
Salmonella_enterica_subsp_enterica_serovar_Javiana___GCF_001938885.1	NZ_MKLY01000022.1	WP_000919290.1	100	547	0	0	309269	310909	1	547	0	1103.2	NZ_MKLY01000022.1	394707	chromosome.Proteobacteria				Salmonella_enterica_subsp_enterica_serovar_Javiana___GCF_001938885.1	NA	Salmonella enterica/bongori	ref_mOTU_v25_00099	Consistent	0.999	10	10	10	1	NZ_MKLY01000022.1 Salmonella enterica subsp. enterica serovar Javiana strain FLUFL-572 NODE_2_length_394707_cov_40.2652_ID_3, whole genome shotgun sequence	NA	Contig
Pseudomonas_amygdali_pv_aesculi_str_NCPPB_3681___GCF_000163255.1	NZ_GG700041.1	WP_005732878.1	100	547	0	0	30004	28364	1	547	0	1095.9	NZ_GG700041.1	49046	chromosome.Proteobacteria				Pseudomonas_amygdali_pv_aesculi_str_NCPPB_3681___GCF_000163255.1	NA	Pseudomonas sp. [Pseudomonas sp. ICMP 10191/Pseudomonas sp. NFACC10-1/Pseudomonas cerasi/Pseudomonas sp. BS3759/Pseudomonas sp. BS3767/Pseudomonas sp. BDAL1/Pseudomonas congelans/Pseudomonas syringae group genomosp. 3/Pseudomonas savastanoi/Pseudomonas syringae/Pseudomonas syringae pv. coryli/Pseudomonas amygdali/Pseudomonas sp. ICMP 3272]	ref_mOTU_v25_01211	Consistent	0.999	10	10	10	1	NZ_GG700041.1 Pseudomonas amygdali pv. aesculi str. NCPPB 3681 scf_4912_4491, whole genome shotgun sequence	NA	Scaffold
Escherichia_coli___GCF_900196095.1	NZ_FZHQ01000022.1	EFK16301.1	99.5	565	3	0	26583	28277	1	565	0	1120.9	NZ_FZHQ01000022.1	79244	chromosome.Proteobacteria				Escherichia_coli___GCF_900196095.1	NA	Proteobacteria sp. [Escherichia sp. KTE114/Escherichia sp. KTE11/Escherichia sp. KTE31/Escherichia sp. KTE52/Escherichia sp. KTE96/Escherichia sp. KTE159/Escherichia marmotae/Shigella sp. SF-2015/Achromobacter sp. ATCC35328/Shigella sp. PAMC 28760/Escherichia albertii/Komagataeibacter hansenii/Escherichia sp. 1_1_43/Escherichia sp. 4_1_40B/Escherichia coli/Escherichia fergusonii/Klebsiella oxytoca/Shigella boydii/Shigella dysenteriae/Shigella flexneri/Shigella sonnei/Escherichia sp. B1147/Escherichia sp. TW09308/Escherichia sp. TW11588]	ref_mOTU_v25_00095	Consistent	0.999	10	10	10	1	NZ_FZHQ01000022.1 Escherichia coli isolate F2_42, whole genome shotgun sequence	NA	Scaffold
Salmonella_enterica___GCF_004119075.1	NZ_SDIZ01000018.1	WP_000919307.1	100	547	0	0	10638	12278	1	547	0	1101.7	NZ_SDIZ01000018.1	56779	chromosome.Proteobacteria				Salmonella_enterica___GCF_004119075.1	NA	Salmonella enterica/bongori	ref_mOTU_v25_00099	Consistent	0.999	10	10	10	1	NZ_SDIZ01000018.1 Salmonella enterica strain CFSAN074584 CFSAN074584_R1_contig_18, whole genome shotgun sequence	NA	Contig
Escherichia_coli___GCF_000778815.1	NZ_JSKL01000221.1	EFJ59416.1	100	565	0	0	91159	92853	1	565	0	1129	NZ_JSKL01000221.1	135267	chromosome.Proteobacteria		blaEC-5	CEPHALOSPORIN	Escherichia_coli___GCF_000778815.1	NA	Proteobacteria sp. [Escherichia sp. KTE114/Escherichia sp. KTE11/Escherichia sp. KTE31/Escherichia sp. KTE52/Escherichia sp. KTE96/Escherichia sp. KTE159/Escherichia marmotae/Shigella sp. SF-2015/Achromobacter sp. ATCC35328/Shigella sp. PAMC 28760/Escherichia albertii/Komagataeibacter hansenii/Escherichia sp. 1_1_43/Escherichia sp. 4_1_40B/Escherichia coli/Escherichia fergusonii/Klebsiella oxytoca/Shigella boydii/Shigella dysenteriae/Shigella flexneri/Shigella sonnei/Escherichia sp. B1147/Escherichia sp. TW09308/Escherichia sp. TW11588]	ref_mOTU_v25_00095	Consistent	0.999	10	10	10	1	NZ_JSKL01000221.1 Escherichia coli strain upec-228 upec-228_ctg_3395, whole genome shotgun sequence	NA	Scaffold
Aeromonas_media___GCF_900491715.1	NZ_UETL01000010.1	WP_111911257.1	100	541	0	0	65670	67292	1	541	0	1091.3	NZ_UETL01000010.1	133987	chromosome.Proteobacteria				Aeromonas_media___GCF_900491715.1	NA	Aeromonas hydrophila/media	ref_mOTU_v25_00049	Consistent	0.99	10	6	6	1	NZ_UETL01000010.1 Aeromonas media isolate Z1-6, whole genome shotgun sequence	NA	Scaffold
Aeromonas_media___GCF_900491715.1	NZ_UETL01000032.1	mcr-3.15_1_MH332765_1	100	541	0	0	8448	10070	1	541	0	1092	NZ_UETL01000032.1	42900	plasmid.Proteobacteria		mcr-3.15,mcr-3.1	COLISTIN,COLISTIN	Aeromonas_media___GCF_900491715.1	NA	Aeromonas hydrophila/media	ref_mOTU_v25_00049	Consistent	0.99	10	6	6	1	NZ_UETL01000032.1 Aeromonas media isolate Z1-6, whole genome shotgun sequence	NA	Scaffold
Pseudomonas_sp_URIL14HWK12_I3___GCF_003253615.1	NZ_QKYY01000004.1	WP_111475263.1	100	545	0	0	231754	233388	1	545	0	1100.1	NZ_QKYY01000004.1	267798	chromosome.Proteobacteria				Pseudomonas_sp_URIL14HWK12_I3___GCF_003253615.1	NA	Pseudomonas sp. [Pseudomonas sp. URMO17WK12:I11/Pseudomonas parafulva/Pseudomonas putida/Pseudomonas fulva]	ref_mOTU_v25_00182	Consistent	0.999	10	10	10	1	NZ_QKYY01000004.1 Pseudomonas sp. URIL14HWK12:I3 F477DRAFT_scaffold00004.4, whole genome shotgun sequence	NA	Scaffold
Pseudomonas_aeruginosa___GCF_003837705.1	NZ_NSUO01000001.1	RMS53751.1	99.6	563	2	0	135826	134138	1	563	0	1099.3	NZ_NSUO01000001.1	922192	chromosome.Proteobacteria				Pseudomonas_aeruginosa___GCF_003837705.1	NA	Pseudomonas sp. [Pseudomonas sp. P179/Pseudomonas sp. YS-1p/Pseudomonas sp. HMSC11A05/Pseudomonas sp. HMSC16B01/Pseudomonas sp. HMSC05H02/Pseudomonas sp. HMSC060G01/Pseudomonas sp. HMSC060F12/Pseudomonas sp. HMSC057H01/Pseudomonas sp. HMSC061A10/Pseudomonas sp. HMSC071F02/Pseudomonas sp. HMSC070B12/Pseudomonas sp. HMSC058B07/Pseudomonas sp. HMSC058C05/Pseudomonas sp. HMSC072F09/Pseudomonas sp. HMSC058A10/Pseudomonas sp. HMSC059F05/Pseudomonas sp. HMSC076A11/Pseudomonas sp. HMSC060G02/Pseudomonas sp. HMSC064G05/Pseudomonas sp. HMSC075A08/Pseudomonas sp. HMSC067D05/Pseudomonas sp. HMSC066B03/Pseudomonas sp. HMSC067F09/Pseudomonas sp. HMSC076A12/Pseudomonas sp. HMSC066A08/Pseudomonas sp. HMSC065H02/Pseudomonas sp. HMSC067G02/Pseudomonas sp. HMSC069G05/Pseudomonas sp. HMSC073F05/Pseudomonas sp. HMSC065H01/Pseudomonas aeruginosa/Pseudomonas putida/Pseudomonas otitidis/Pseudomonas denitrificans (nomen rejiciendum)]	ref_mOTU_v25_00201	Consistent	0.999	10	10	10	1	NZ_NSUO01000001.1 Pseudomonas aeruginosa strain C5311 IPC700_1.1, whole genome shotgun sequence	NA	Contig
Pseudomonas_aeruginosa___GCF_003837705.1	NZ_NSUO01000013.1	WP_023119202.1	100	567	0	0	76357	78057	1	567	0	1122.8	NZ_NSUO01000013.1	94252	chromosome.Proteobacteria				Pseudomonas_aeruginosa___GCF_003837705.1	NA	Pseudomonas sp. [Pseudomonas sp. P179/Pseudomonas sp. YS-1p/Pseudomonas sp. HMSC11A05/Pseudomonas sp. HMSC16B01/Pseudomonas sp. HMSC05H02/Pseudomonas sp. HMSC060G01/Pseudomonas sp. HMSC060F12/Pseudomonas sp. HMSC057H01/Pseudomonas sp. HMSC061A10/Pseudomonas sp. HMSC071F02/Pseudomonas sp. HMSC070B12/Pseudomonas sp. HMSC058B07/Pseudomonas sp. HMSC058C05/Pseudomonas sp. HMSC072F09/Pseudomonas sp. HMSC058A10/Pseudomonas sp. HMSC059F05/Pseudomonas sp. HMSC076A11/Pseudomonas sp. HMSC060G02/Pseudomonas sp. HMSC064G05/Pseudomonas sp. HMSC075A08/Pseudomonas sp. HMSC067D05/Pseudomonas sp. HMSC066B03/Pseudomonas sp. HMSC067F09/Pseudomonas sp. HMSC076A12/Pseudomonas sp. HMSC066A08/Pseudomonas sp. HMSC065H02/Pseudomonas sp. HMSC067G02/Pseudomonas sp. HMSC069G05/Pseudomonas sp. HMSC073F05/Pseudomonas sp. HMSC065H01/Pseudomonas aeruginosa/Pseudomonas putida/Pseudomonas otitidis/Pseudomonas denitrificans (nomen rejiciendum)]	ref_mOTU_v25_00201	Consistent	0.999	10	10	10	1	NZ_NSUO01000013.1 Pseudomonas aeruginosa strain C5311 IPC700_13.1, whole genome shotgun sequence	NA	Contig
Vibrio_cholerae___GCF_004122025.1	NZ_RZJF01000001.1	WP_000236217.1	99.8	550	1	0	321443	323092	1	550	0	1095.1	NZ_RZJF01000001.1	555323	chromosome.Proteobacteria				Vibrio_cholerae___GCF_004122025.1	NA	Vibrio albensis/cholerae	ref_mOTU_v25_00362	Consistent	0.999	10	10	10	1	NZ_RZJF01000001.1 Vibrio cholerae strain 1831 NODE_1_length_555323_cov_19.672_ID_1, whole genome shotgun sequence	NA	Contig
Neisseria_meningitidis___GCF_900028025.1	NZ_FFDA01000033.1	WP_002216735.1	100	544	0	0	2635	1004	1	544	0	1092.8	NZ_FFDA01000033.1	24005	chromosome.Proteobacteria				Neisseria_meningitidis___GCF_900028025.1	487	Neisseria meningitidis [Neisseria sp. HMSC070F02/Neisseria meningitidis]	ref_mOTU_v25_01539	Consistent	0.999	10	10	10	1	NZ_FFDA01000033.1 Neisseria meningitidis strain 2842STDY5881465, whole genome shotgun sequence	NA	Scaffold
Shigella_sonnei___GCF_900158805.1	NZ_FTXC01000018.1	EFK16301.1	98.9	565	6	0	8665	10359	1	565	0	1116.3	NZ_FTXC01000018.1	53587	chromosome.Proteobacteria				Shigella_sonnei___GCF_900158805.1	NA	Proteobacteria sp. [Escherichia sp. KTE114/Escherichia sp. KTE11/Escherichia sp. KTE31/Escherichia sp. KTE52/Escherichia sp. KTE96/Escherichia sp. KTE159/Escherichia marmotae/Shigella sp. SF-2015/Achromobacter sp. ATCC35328/Shigella sp. PAMC 28760/Escherichia albertii/Komagataeibacter hansenii/Escherichia sp. 1_1_43/Escherichia sp. 4_1_40B/Escherichia coli/Escherichia fergusonii/Klebsiella oxytoca/Shigella boydii/Shigella dysenteriae/Shigella flexneri/Shigella sonnei/Escherichia sp. B1147/Escherichia sp. TW09308/Escherichia sp. TW11588]	ref_mOTU_v25_00095	Consistent	0.999	10	10	10	1	NZ_FTXC01000018.1 Shigella sonnei strain 2090STDY5488128, whole genome shotgun sequence	NA	Scaffold
Salmonella_enterica_subsp_enterica_serovar_Enteritidis___GCF_002042455.1	NZ_MZVS01000005.1	WP_000919304.1	100	547	0	0	121541	119901	1	547	0	1104.7	NZ_MZVS01000005.1	304389	chromosome.Proteobacteria				Salmonella_enterica_subsp_enterica_serovar_Enteritidis___GCF_002042455.1	NA	Salmonella enterica/bongori	ref_mOTU_v25_00099	Consistent	0.999	10	10	10	1	NZ_MZVS01000005.1 Salmonella enterica subsp. enterica serovar Enteritidis strain CFSAN057831 CFSAN057831_contig_6, whole genome shotgun sequence	NA	Scaffold
Escherichia_coli_8_415_05_S3_C3___GCF_000713455.1	NZ_JOSA01000054.1	EFJ59416.1	99.5	565	3	0	152536	150842	1	565	0	1123.6	NZ_JOSA01000054.1	181869	chromosome.Proteobacteria				Escherichia_coli_8_415_05_S3_C3___GCF_000713455.1	NA	Proteobacteria sp. [Escherichia sp. KTE114/Escherichia sp. KTE11/Escherichia sp. KTE31/Escherichia sp. KTE52/Escherichia sp. KTE96/Escherichia sp. KTE159/Escherichia marmotae/Shigella sp. SF-2015/Achromobacter sp. ATCC35328/Shigella sp. PAMC 28760/Escherichia albertii/Komagataeibacter hansenii/Escherichia sp. 1_1_43/Escherichia sp. 4_1_40B/Escherichia coli/Escherichia fergusonii/Klebsiella oxytoca/Shigella boydii/Shigella dysenteriae/Shigella flexneri/Shigella sonnei/Escherichia sp. B1147/Escherichia sp. TW09308/Escherichia sp. TW11588]	ref_mOTU_v25_00095	Consistent	0.999	10	10	10	1	NZ_JOSA01000054.1 Escherichia coli 8-415-05_S3_C3 e841505S3C3.contig.53_1, whole genome shotgun sequence	NA	Contig
Klebsiella_pneumoniae___GCF_003262695.1	NZ_QJKP01000033.1	AGT25176.1	99.6	549	2	0	64780	63134	1	549	0	1098.6	NZ_QJKP01000033.1	203603	chromosome.Proteobacteria				Klebsiella_pneumoniae___GCF_003262695.1	NA	Enterobacterales sp. [Klebsiella sp. D5A/Klebsiella sp. KTE92/Klebsiella sp. 10982/Klebsiella variicola CAG:634/Klebsiella quasipneumoniae/Klebsiella sp. NFIX54/Klebsiella sp. NFIX44/Klebsiella sp. NFIX43/Klebsiella sp. NFIX42/Klebsiella sp. NFIX41/Klebsiella sp. NFIX40/Klebsiella sp. NFIX38/Klebsiella sp. NFIX37/Klebsiella sp. NFIX36/Klebsiella sp. NFIX35/Klebsiella sp. NFIX34/Klebsiella sp. NFIX33/Klebsiella sp. NFIX30/Klebsiella sp. NFIX29/Klebsiella sp. NFIX27/Klebsiella sp. NFIX22/Klebsiella sp. NFIX21/Klebsiella sp. NFIX20/Klebsiella sp. NFIX19/Klebsiella sp. NFIX18/Klebsiella sp. NFIX26/Klebsiella sp. NFIX25/Klebsiella sp. NFIX24/Klebsiella sp. NFIX23/Klebsiella sp. NFIX17/Klebsiella sp. NFIX16/Klebsiella sp. NFIX15/Klebsiella sp. NFIX13/Klebsiella sp. NFIX12/Klebsiella sp. NFIX11/Klebsiella sp. NFIX56/Klebsiella sp. NFPP35/Klebsiella sp. HMSC22F09/Klebsiella sp. HMSC25G12/Klebsiella sp. HMSC16A12/Klebsiella sp. HMSC16C06/Klebsiella sp. KGM-IMP216/Klebsiella sp. AA405/Klebsiella variicola/Enterobacter cloacae/Escherichia coli/Klebsiella oxytoca/Klebsiella pneumoniae/Serratia marcescens/Klebsiella sp. 4_1_44FAA/Klebsiella sp. S1/Klebsiella sp. MS 92-3]	ref_mOTU_v25_00085	Consistent	0.999	10	10	10	1	NZ_QJKP01000033.1 Klebsiella pneumoniae strain WCHKP015233 015233bb_conservative_20, whole genome shotgun sequence	NA	Contig
Cronobacter_sakazakii___GCF_002199005.1	NZ_NHQN01000010.1	WP_069681871.1	100	542	0	0	183015	184640	1	542	0	1102	NZ_NHQN01000010.1	471685	chromosome.Proteobacteria		blaCSA-1	CEPHALOTHIN	Cronobacter_sakazakii___GCF_002199005.1	NA	Cronobacter sp. [Cronobacter sakazakii/Cronobacter turicensis/Cronobacter malonaticus/Cronobacter universalis]	ref_mOTU_v25_00060	Consistent	0.999	10	10	10	1	NZ_NHQN01000010.1 Cronobacter sakazakii strain GK1027 csakGK1027_contig_10, whole genome shotgun sequence	NA	Scaffold
Escherichia_coli_O26_H11___GCF_002765875.1	NZ_BEOA01000057.1	EFK16301.1	99.5	565	3	0	83162	84856	1	565	0	1120.9	NZ_BEOA01000057.1	206515	chromosome.Proteobacteria				Escherichia_coli_O26_H11___GCF_002765875.1	NA	Proteobacteria sp. [Escherichia sp. KTE114/Escherichia sp. KTE11/Escherichia sp. KTE31/Escherichia sp. KTE52/Escherichia sp. KTE96/Escherichia sp. KTE159/Escherichia marmotae/Shigella sp. SF-2015/Achromobacter sp. ATCC35328/Shigella sp. PAMC 28760/Escherichia albertii/Komagataeibacter hansenii/Escherichia sp. 1_1_43/Escherichia sp. 4_1_40B/Escherichia coli/Escherichia fergusonii/Klebsiella oxytoca/Shigella boydii/Shigella dysenteriae/Shigella flexneri/Shigella sonnei/Escherichia sp. B1147/Escherichia sp. TW09308/Escherichia sp. TW11588]	ref_mOTU_v25_00095	Consistent	0.999	10	10	10	1	NZ_BEOA01000057.1 Escherichia coli O26:H11 strain 10334, whole genome shotgun sequence	NA	Scaffold
Escherichia_coli_O26_H11___GCF_002765875.1	NZ_BEOA01000197.1	WP_097561739.1	100	539	0	0	4034	2418	1	539	0	1090.5	NZ_BEOA01000197.1	34466	plasmid.Proteobacteria				Escherichia_coli_O26_H11___GCF_002765875.1	NA	Proteobacteria sp. [Escherichia sp. KTE114/Escherichia sp. KTE11/Escherichia sp. KTE31/Escherichia sp. KTE52/Escherichia sp. KTE96/Escherichia sp. KTE159/Escherichia marmotae/Shigella sp. SF-2015/Achromobacter sp. ATCC35328/Shigella sp. PAMC 28760/Escherichia albertii/Komagataeibacter hansenii/Escherichia sp. 1_1_43/Escherichia sp. 4_1_40B/Escherichia coli/Escherichia fergusonii/Klebsiella oxytoca/Shigella boydii/Shigella dysenteriae/Shigella flexneri/Shigella sonnei/Escherichia sp. B1147/Escherichia sp. TW09308/Escherichia sp. TW11588]	ref_mOTU_v25_00095	Consistent	0.999	10	10	10	1	NZ_BEOA01000197.1 Escherichia coli O26:H11 strain 10334, whole genome shotgun sequence	NA	Scaffold
Pseudomonas_aeruginosa___GCF_001766045.1	NZ_MBMO01000020.1	RMS53751.1	99.6	562	2	0	69565	71250	2	563	0	1096.6	NZ_MBMO01000020.1	204952	chromosome.Proteobacteria				Pseudomonas_aeruginosa___GCF_001766045.1	NA	Pseudomonas sp. [Pseudomonas sp. P179/Pseudomonas sp. YS-1p/Pseudomonas sp. HMSC11A05/Pseudomonas sp. HMSC16B01/Pseudomonas sp. HMSC05H02/Pseudomonas sp. HMSC060G01/Pseudomonas sp. HMSC060F12/Pseudomonas sp. HMSC057H01/Pseudomonas sp. HMSC061A10/Pseudomonas sp. HMSC071F02/Pseudomonas sp. HMSC070B12/Pseudomonas sp. HMSC058B07/Pseudomonas sp. HMSC058C05/Pseudomonas sp. HMSC072F09/Pseudomonas sp. HMSC058A10/Pseudomonas sp. HMSC059F05/Pseudomonas sp. HMSC076A11/Pseudomonas sp. HMSC060G02/Pseudomonas sp. HMSC064G05/Pseudomonas sp. HMSC075A08/Pseudomonas sp. HMSC067D05/Pseudomonas sp. HMSC066B03/Pseudomonas sp. HMSC067F09/Pseudomonas sp. HMSC076A12/Pseudomonas sp. HMSC066A08/Pseudomonas sp. HMSC065H02/Pseudomonas sp. HMSC067G02/Pseudomonas sp. HMSC069G05/Pseudomonas sp. HMSC073F05/Pseudomonas sp. HMSC065H01/Pseudomonas aeruginosa/Pseudomonas putida/Pseudomonas otitidis/Pseudomonas denitrificans (nomen rejiciendum)]	ref_mOTU_v25_00201	Consistent	0.999	10	10	10	1	NZ_MBMO01000020.1 Pseudomonas aeruginosa strain TNCF_167_1 NODE_11_length_204952_cov_8.08741_ID_21, whole genome shotgun sequence	NA	Contig
Pseudomonas_aeruginosa___GCF_001766045.1	NZ_MBMO01000042.1	WP_025324889.1	100	567	0	0	16572	14872	1	567	0	1124.4	NZ_MBMO01000042.1	142818	chromosome.Proteobacteria				Pseudomonas_aeruginosa___GCF_001766045.1	NA	Pseudomonas sp. [Pseudomonas sp. P179/Pseudomonas sp. YS-1p/Pseudomonas sp. HMSC11A05/Pseudomonas sp. HMSC16B01/Pseudomonas sp. HMSC05H02/Pseudomonas sp. HMSC060G01/Pseudomonas sp. HMSC060F12/Pseudomonas sp. HMSC057H01/Pseudomonas sp. HMSC061A10/Pseudomonas sp. HMSC071F02/Pseudomonas sp. HMSC070B12/Pseudomonas sp. HMSC058B07/Pseudomonas sp. HMSC058C05/Pseudomonas sp. HMSC072F09/Pseudomonas sp. HMSC058A10/Pseudomonas sp. HMSC059F05/Pseudomonas sp. HMSC076A11/Pseudomonas sp. HMSC060G02/Pseudomonas sp. HMSC064G05/Pseudomonas sp. HMSC075A08/Pseudomonas sp. HMSC067D05/Pseudomonas sp. HMSC066B03/Pseudomonas sp. HMSC067F09/Pseudomonas sp. HMSC076A12/Pseudomonas sp. HMSC066A08/Pseudomonas sp. HMSC065H02/Pseudomonas sp. HMSC067G02/Pseudomonas sp. HMSC069G05/Pseudomonas sp. HMSC073F05/Pseudomonas sp. HMSC065H01/Pseudomonas aeruginosa/Pseudomonas putida/Pseudomonas otitidis/Pseudomonas denitrificans (nomen rejiciendum)]	ref_mOTU_v25_00201	Consistent	0.999	10	10	10	1	NZ_MBMO01000042.1 Pseudomonas aeruginosa strain TNCF_167_1 NODE_13_length_142818_cov_8.1576_ID_25, whole genome shotgun sequence	NA	Contig
Dechloromonas_agitata_is5___GCF_000519045.1	NZ_KI912532.1	WP_027456590.1	100	555	0	0	412224	410560	1	555	0	1105.1	NZ_KI912532.1	3627226	chromosome.Proteobacteria				Dechloromonas_agitata_is5___GCF_000519045.1	73030	Dechloromonas agitata	ref_mOTU_v25_07891	Consistent	0.98	10	5	5	1	NZ_KI912532.1 Dechloromonas agitata is5 K420DRAFT_scaffold00001.1, whole genome shotgun sequence	NA	Scaffold
Klebsiella_pneumoniae___GCF_001702405.1	NZ_MCGW01000006.1	AGT25176.1	99.8	549	1	0	398280	399926	1	549	0	1102.4	NZ_MCGW01000006.1	420996	chromosome.Proteobacteria				Klebsiella_pneumoniae___GCF_001702405.1	NA	Enterobacterales sp. [Klebsiella sp. D5A/Klebsiella sp. KTE92/Klebsiella sp. 10982/Klebsiella variicola CAG:634/Klebsiella quasipneumoniae/Klebsiella sp. NFIX54/Klebsiella sp. NFIX44/Klebsiella sp. NFIX43/Klebsiella sp. NFIX42/Klebsiella sp. NFIX41/Klebsiella sp. NFIX40/Klebsiella sp. NFIX38/Klebsiella sp. NFIX37/Klebsiella sp. NFIX36/Klebsiella sp. NFIX35/Klebsiella sp. NFIX34/Klebsiella sp. NFIX33/Klebsiella sp. NFIX30/Klebsiella sp. NFIX29/Klebsiella sp. NFIX27/Klebsiella sp. NFIX22/Klebsiella sp. NFIX21/Klebsiella sp. NFIX20/Klebsiella sp. NFIX19/Klebsiella sp. NFIX18/Klebsiella sp. NFIX26/Klebsiella sp. NFIX25/Klebsiella sp. NFIX24/Klebsiella sp. NFIX23/Klebsiella sp. NFIX17/Klebsiella sp. NFIX16/Klebsiella sp. NFIX15/Klebsiella sp. NFIX13/Klebsiella sp. NFIX12/Klebsiella sp. NFIX11/Klebsiella sp. NFIX56/Klebsiella sp. NFPP35/Klebsiella sp. HMSC22F09/Klebsiella sp. HMSC25G12/Klebsiella sp. HMSC16A12/Klebsiella sp. HMSC16C06/Klebsiella sp. KGM-IMP216/Klebsiella sp. AA405/Klebsiella variicola/Enterobacter cloacae/Escherichia coli/Klebsiella oxytoca/Klebsiella pneumoniae/Serratia marcescens/Klebsiella sp. 4_1_44FAA/Klebsiella sp. S1/Klebsiella sp. MS 92-3]	ref_mOTU_v25_00085	Consistent	0.999	10	10	10	1	NZ_MCGW01000006.1 Klebsiella pneumoniae strain CCBH15949 scaffold6.1, whole genome shotgun sequence	NA	Contig
Escherichia_coli___GCF_002175855.1	NZ_JZFS01000017.1	EFK16301.1	99.8	565	1	0	322708	324402	1	565	0	1124.8	NZ_JZFS01000017.1	400549	chromosome.Proteobacteria		blaEC-15	CEPHALOSPORIN	Escherichia_coli___GCF_002175855.1	NA	Proteobacteria sp. [Escherichia sp. KTE114/Escherichia sp. KTE11/Escherichia sp. KTE31/Escherichia sp. KTE52/Escherichia sp. KTE96/Escherichia sp. KTE159/Escherichia marmotae/Shigella sp. SF-2015/Achromobacter sp. ATCC35328/Shigella sp. PAMC 28760/Escherichia albertii/Komagataeibacter hansenii/Escherichia sp. 1_1_43/Escherichia sp. 4_1_40B/Escherichia coli/Escherichia fergusonii/Klebsiella oxytoca/Shigella boydii/Shigella dysenteriae/Shigella flexneri/Shigella sonnei/Escherichia sp. B1147/Escherichia sp. TW09308/Escherichia sp. TW11588]	ref_mOTU_v25_00095	Consistent	0.999	10	10	10	1	NZ_JZFS01000017.1 Escherichia coli strain UMDUCS24 UMDUCS24_contig_17, whole genome shotgun sequence	NA	Contig
Escherichia_coli___GCF_002175855.1	NZ_JZFS01000046.1	WP_000591997.1	100	539	0	0	5178	3562	1	539	0	1091.3	NZ_JZFS01000046.1	47681	plasmid.Proteobacteria				Escherichia_coli___GCF_002175855.1	NA	Proteobacteria sp. [Escherichia sp. KTE114/Escherichia sp. KTE11/Escherichia sp. KTE31/Escherichia sp. KTE52/Escherichia sp. KTE96/Escherichia sp. KTE159/Escherichia marmotae/Shigella sp. SF-2015/Achromobacter sp. ATCC35328/Shigella sp. PAMC 28760/Escherichia albertii/Komagataeibacter hansenii/Escherichia sp. 1_1_43/Escherichia sp. 4_1_40B/Escherichia coli/Escherichia fergusonii/Klebsiella oxytoca/Shigella boydii/Shigella dysenteriae/Shigella flexneri/Shigella sonnei/Escherichia sp. B1147/Escherichia sp. TW09308/Escherichia sp. TW11588]	ref_mOTU_v25_00095	Consistent	0.999	10	10	10	1	NZ_JZFS01000046.1 Escherichia coli strain UMDUCS24 UMDUCS24_contig_46, whole genome shotgun sequence	NA	Contig
Klebsiella_pneumoniae___GCF_900504475.1	NZ_UJGC01000002.1	WP_032421129.1	100	546	0	0	342302	343939	1	546	0	1099	NZ_UJGC01000002.1	737124	chromosome.Proteobacteria				Klebsiella_pneumoniae___GCF_900504475.1	NA	Enterobacterales sp. [Klebsiella sp. D5A/Klebsiella sp. KTE92/Klebsiella sp. 10982/Klebsiella variicola CAG:634/Klebsiella quasipneumoniae/Klebsiella sp. NFIX54/Klebsiella sp. NFIX44/Klebsiella sp. NFIX43/Klebsiella sp. NFIX42/Klebsiella sp. NFIX41/Klebsiella sp. NFIX40/Klebsiella sp. NFIX38/Klebsiella sp. NFIX37/Klebsiella sp. NFIX36/Klebsiella sp. NFIX35/Klebsiella sp. NFIX34/Klebsiella sp. NFIX33/Klebsiella sp. NFIX30/Klebsiella sp. NFIX29/Klebsiella sp. NFIX27/Klebsiella sp. NFIX22/Klebsiella sp. NFIX21/Klebsiella sp. NFIX20/Klebsiella sp. NFIX19/Klebsiella sp. NFIX18/Klebsiella sp. NFIX26/Klebsiella sp. NFIX25/Klebsiella sp. NFIX24/Klebsiella sp. NFIX23/Klebsiella sp. NFIX17/Klebsiella sp. NFIX16/Klebsiella sp. NFIX15/Klebsiella sp. NFIX13/Klebsiella sp. NFIX12/Klebsiella sp. NFIX11/Klebsiella sp. NFIX56/Klebsiella sp. NFPP35/Klebsiella sp. HMSC22F09/Klebsiella sp. HMSC25G12/Klebsiella sp. HMSC16A12/Klebsiella sp. HMSC16C06/Klebsiella sp. KGM-IMP216/Klebsiella sp. AA405/Klebsiella variicola/Enterobacter cloacae/Escherichia coli/Klebsiella oxytoca/Klebsiella pneumoniae/Serratia marcescens/Klebsiella sp. 4_1_44FAA/Klebsiella sp. S1/Klebsiella sp. MS 92-3]	ref_mOTU_v25_00085	Consistent	0.999	11	10	10	1	NZ_UJGC01000002.1 Klebsiella pneumoniae strain EuSCAPE_RO097, whole genome shotgun sequence	NA	Contig
Salmonella_enterica_subsp_enterica_serovar_Infantis___GCF_000806805.1	NZ_JWQC01000013.1	WP_023236901.1	100	547	0	0	127270	128910	1	547	0	1102.8	NZ_JWQC01000013.1	212990	chromosome.Proteobacteria				Salmonella_enterica_subsp_enterica_serovar_Infantis___GCF_000806805.1	NA	Salmonella enterica/bongori	ref_mOTU_v25_00099	Consistent	0.999	10	10	10	1	NZ_JWQC01000013.1 Salmonella enterica subsp. enterica serovar Infantis strain CFSAN024778 CFSAN024778_contig0012, whole genome shotgun sequence	NA	Contig
Salmonella_enterica_subsp_enterica_serovar_Kentucky___GCF_001240135.1	NZ_LHDS01000025.1	WP_000919293.1	100	547	0	0	25285	26925	1	547	0	1103.2	NZ_LHDS01000025.1	110648	chromosome.Proteobacteria				Salmonella_enterica_subsp_enterica_serovar_Kentucky___GCF_001240135.1	NA	Salmonella enterica/bongori	ref_mOTU_v25_00099	Consistent	0.999	10	10	10	1	NZ_LHDS01000025.1 Salmonella enterica subsp. enterica serovar Kentucky strain CVM N43455 N43455_contig_25, whole genome shotgun sequence	NA	Contig
Klebsiella_pneumoniae___GCF_900510145.1	NZ_UKBU01000004.1	AGT25176.1	99.8	549	1	0	246989	245343	1	549	0	1102.4	NZ_UKBU01000004.1	328816	chromosome.Proteobacteria				Klebsiella_pneumoniae___GCF_900510145.1	NA	Enterobacterales sp. [Klebsiella sp. D5A/Klebsiella sp. KTE92/Klebsiella sp. 10982/Klebsiella variicola CAG:634/Klebsiella quasipneumoniae/Klebsiella sp. NFIX54/Klebsiella sp. NFIX44/Klebsiella sp. NFIX43/Klebsiella sp. NFIX42/Klebsiella sp. NFIX41/Klebsiella sp. NFIX40/Klebsiella sp. NFIX38/Klebsiella sp. NFIX37/Klebsiella sp. NFIX36/Klebsiella sp. NFIX35/Klebsiella sp. NFIX34/Klebsiella sp. NFIX33/Klebsiella sp. NFIX30/Klebsiella sp. NFIX29/Klebsiella sp. NFIX27/Klebsiella sp. NFIX22/Klebsiella sp. NFIX21/Klebsiella sp. NFIX20/Klebsiella sp. NFIX19/Klebsiella sp. NFIX18/Klebsiella sp. NFIX26/Klebsiella sp. NFIX25/Klebsiella sp. NFIX24/Klebsiella sp. NFIX23/Klebsiella sp. NFIX17/Klebsiella sp. NFIX16/Klebsiella sp. NFIX15/Klebsiella sp. NFIX13/Klebsiella sp. NFIX12/Klebsiella sp. NFIX11/Klebsiella sp. NFIX56/Klebsiella sp. NFPP35/Klebsiella sp. HMSC22F09/Klebsiella sp. HMSC25G12/Klebsiella sp. HMSC16A12/Klebsiella sp. HMSC16C06/Klebsiella sp. KGM-IMP216/Klebsiella sp. AA405/Klebsiella variicola/Enterobacter cloacae/Escherichia coli/Klebsiella oxytoca/Klebsiella pneumoniae/Serratia marcescens/Klebsiella sp. 4_1_44FAA/Klebsiella sp. S1/Klebsiella sp. MS 92-3]	ref_mOTU_v25_00085	Consistent	0.999	10	10	10	1	NZ_UKBU01000004.1 Klebsiella pneumoniae strain EuSCAPE_PL028, whole genome shotgun sequence	NA	Contig
Alteromonas_abrolhosensis___GCF_001953645.1	NZ_MEJI01000016.1	WP_076011288.1	99.8	535	1	0	34619	36223	1	535	8.5e-308	1056.6	NZ_MEJI01000016.1	54624	chromosome.Proteobacteria				Alteromonas_abrolhosensis___GCF_001953645.1	NA	Alteromonas sp. [Alteromonas sp. W12/Alteromonas abrolhosensis/Alteromonas marina/Alteromonas macleodii]	ref_mOTU_v25_00789	Consistent	0.99	7	7	7	1	NZ_MEJI01000016.1 Alteromonas abrolhosensis strain PEL68C scaffold_10, whole genome shotgun sequence	NA	Contig
Pseudomonas_coronafaciens_pv_atropurpurea___GCF_003701985.1	NZ_RBTK01000175.1	WP_054991512.1	100	555	0	0	9310	7646	1	555	0	1110.5	NZ_RBTK01000175.1	63911	unclassified.Proteobacteria				Pseudomonas_coronafaciens_pv_atropurpurea___GCF_003701985.1	NA	Pseudomonas syringae/coronafaciens	ref_mOTU_v25_01205	Consistent	0.999	10	10	10	1	NZ_RBTK01000175.1 Pseudomonas coronafaciens pv. atropurpurea strain ICMP 4328 ParICMP4328_Contig_61, whole genome shotgun sequence	NA	Scaffold
Escherichia_coli___GCF_002225685.1	NZ_NLGD01000007.1	EFK16301.1	99.8	565	1	0	8837	7143	1	565	0	1124.4	NZ_NLGD01000007.1	171409	chromosome.Proteobacteria		blaEC-15	CEPHALOSPORIN	Escherichia_coli___GCF_002225685.1	NA	Proteobacteria sp. [Escherichia sp. KTE114/Escherichia sp. KTE11/Escherichia sp. KTE31/Escherichia sp. KTE52/Escherichia sp. KTE96/Escherichia sp. KTE159/Escherichia marmotae/Shigella sp. SF-2015/Achromobacter sp. ATCC35328/Shigella sp. PAMC 28760/Escherichia albertii/Komagataeibacter hansenii/Escherichia sp. 1_1_43/Escherichia sp. 4_1_40B/Escherichia coli/Escherichia fergusonii/Klebsiella oxytoca/Shigella boydii/Shigella dysenteriae/Shigella flexneri/Shigella sonnei/Escherichia sp. B1147/Escherichia sp. TW09308/Escherichia sp. TW11588]	ref_mOTU_v25_00095	Consistent	0.999	10	10	10	1	NZ_NLGD01000007.1 Escherichia coli strain MOD1-EC5738 MOD1-EC5738_7_length_171409_cov_94.8262, whole genome shotgun sequence	NA	Contig
Klebsiella_pneumoniae___GCF_003176255.1	NZ_BGLP01000020.1	AGT25176.1	99.8	549	1	0	59710	58064	1	549	0	1102.4	NZ_BGLP01000020.1	85131	chromosome.Proteobacteria				Klebsiella_pneumoniae___GCF_003176255.1	NA	Enterobacterales sp. [Klebsiella sp. D5A/Klebsiella sp. KTE92/Klebsiella sp. 10982/Klebsiella variicola CAG:634/Klebsiella quasipneumoniae/Klebsiella sp. NFIX54/Klebsiella sp. NFIX44/Klebsiella sp. NFIX43/Klebsiella sp. NFIX42/Klebsiella sp. NFIX41/Klebsiella sp. NFIX40/Klebsiella sp. NFIX38/Klebsiella sp. NFIX37/Klebsiella sp. NFIX36/Klebsiella sp. NFIX35/Klebsiella sp. NFIX34/Klebsiella sp. NFIX33/Klebsiella sp. NFIX30/Klebsiella sp. NFIX29/Klebsiella sp. NFIX27/Klebsiella sp. NFIX22/Klebsiella sp. NFIX21/Klebsiella sp. NFIX20/Klebsiella sp. NFIX19/Klebsiella sp. NFIX18/Klebsiella sp. NFIX26/Klebsiella sp. NFIX25/Klebsiella sp. NFIX24/Klebsiella sp. NFIX23/Klebsiella sp. NFIX17/Klebsiella sp. NFIX16/Klebsiella sp. NFIX15/Klebsiella sp. NFIX13/Klebsiella sp. NFIX12/Klebsiella sp. NFIX11/Klebsiella sp. NFIX56/Klebsiella sp. NFPP35/Klebsiella sp. HMSC22F09/Klebsiella sp. HMSC25G12/Klebsiella sp. HMSC16A12/Klebsiella sp. HMSC16C06/Klebsiella sp. KGM-IMP216/Klebsiella sp. AA405/Klebsiella variicola/Enterobacter cloacae/Escherichia coli/Klebsiella oxytoca/Klebsiella pneumoniae/Serratia marcescens/Klebsiella sp. 4_1_44FAA/Klebsiella sp. S1/Klebsiella sp. MS 92-3]	ref_mOTU_v25_00085	Consistent	0.999	10	10	10	1	NZ_BGLP01000020.1 Klebsiella pneumoniae strain TUM1808, whole genome shotgun sequence	NA	Contig
Klebsiella_pneumoniae___GCF_900515065.1	NZ_UKUS01000003.1	BAH62496.1	99.5	549	3	0	367335	368981	1	549	0	1102.4	NZ_UKUS01000003.1	400088	chromosome.Proteobacteria				Klebsiella_pneumoniae___GCF_900515065.1	NA	Enterobacterales sp. [Klebsiella sp. D5A/Klebsiella sp. KTE92/Klebsiella sp. 10982/Klebsiella variicola CAG:634/Klebsiella quasipneumoniae/Klebsiella sp. NFIX54/Klebsiella sp. NFIX44/Klebsiella sp. NFIX43/Klebsiella sp. NFIX42/Klebsiella sp. NFIX41/Klebsiella sp. NFIX40/Klebsiella sp. NFIX38/Klebsiella sp. NFIX37/Klebsiella sp. NFIX36/Klebsiella sp. NFIX35/Klebsiella sp. NFIX34/Klebsiella sp. NFIX33/Klebsiella sp. NFIX30/Klebsiella sp. NFIX29/Klebsiella sp. NFIX27/Klebsiella sp. NFIX22/Klebsiella sp. NFIX21/Klebsiella sp. NFIX20/Klebsiella sp. NFIX19/Klebsiella sp. NFIX18/Klebsiella sp. NFIX26/Klebsiella sp. NFIX25/Klebsiella sp. NFIX24/Klebsiella sp. NFIX23/Klebsiella sp. NFIX17/Klebsiella sp. NFIX16/Klebsiella sp. NFIX15/Klebsiella sp. NFIX13/Klebsiella sp. NFIX12/Klebsiella sp. NFIX11/Klebsiella sp. NFIX56/Klebsiella sp. NFPP35/Klebsiella sp. HMSC22F09/Klebsiella sp. HMSC25G12/Klebsiella sp. HMSC16A12/Klebsiella sp. HMSC16C06/Klebsiella sp. KGM-IMP216/Klebsiella sp. AA405/Klebsiella variicola/Enterobacter cloacae/Escherichia coli/Klebsiella oxytoca/Klebsiella pneumoniae/Serratia marcescens/Klebsiella sp. 4_1_44FAA/Klebsiella sp. S1/Klebsiella sp. MS 92-3]	ref_mOTU_v25_00085	Consistent	0.999	10	10	10	1	NZ_UKUS01000003.1 Klebsiella pneumoniae strain EuSCAPE_IT141, whole genome shotgun sequence	NA	Contig
Escherichia_coli___GCF_003302655.1	NZ_NRYM01000093.1	EFK16301.1	100	565	0	0	168031	169725	1	565	0	1127.5	NZ_NRYM01000093.1	264210	chromosome.Proteobacteria		blaEC	BETA-LACTAM	Escherichia_coli___GCF_003302655.1	NA	Proteobacteria sp. [Escherichia sp. KTE114/Escherichia sp. KTE11/Escherichia sp. KTE31/Escherichia sp. KTE52/Escherichia sp. KTE96/Escherichia sp. KTE159/Escherichia marmotae/Shigella sp. SF-2015/Achromobacter sp. ATCC35328/Shigella sp. PAMC 28760/Escherichia albertii/Komagataeibacter hansenii/Escherichia sp. 1_1_43/Escherichia sp. 4_1_40B/Escherichia coli/Escherichia fergusonii/Klebsiella oxytoca/Shigella boydii/Shigella dysenteriae/Shigella flexneri/Shigella sonnei/Escherichia sp. B1147/Escherichia sp. TW09308/Escherichia sp. TW11588]	ref_mOTU_v25_00095	Consistent	0.999	10	10	10	1	NZ_NRYM01000093.1 Escherichia coli strain A123 NODE_5_length_264210_cov_92.4784, whole genome shotgun sequence	NA	Contig
Escherichia_coli___GCF_003302655.1	NZ_NRYM01000139.1	mcr-1.1_1_KP347127_1	100	542	0	0	26298	24673	1	542	2.4e-313	1073.5	NZ_NRYM01000139.1	27214	plasmid.Proteobacteria	IncX4_1	mcr-1.1	COLISTIN	Escherichia_coli___GCF_003302655.1	NA	Proteobacteria sp. [Escherichia sp. KTE114/Escherichia sp. KTE11/Escherichia sp. KTE31/Escherichia sp. KTE52/Escherichia sp. KTE96/Escherichia sp. KTE159/Escherichia marmotae/Shigella sp. SF-2015/Achromobacter sp. ATCC35328/Shigella sp. PAMC 28760/Escherichia albertii/Komagataeibacter hansenii/Escherichia sp. 1_1_43/Escherichia sp. 4_1_40B/Escherichia coli/Escherichia fergusonii/Klebsiella oxytoca/Shigella boydii/Shigella dysenteriae/Shigella flexneri/Shigella sonnei/Escherichia sp. B1147/Escherichia sp. TW09308/Escherichia sp. TW11588]	ref_mOTU_v25_00095	Consistent	0.999	10	10	10	1	NZ_NRYM01000139.1 Escherichia coli strain A123 NODE_38_length_27214_cov_83.7829, whole genome shotgun sequence	NA	Contig
Salmonella_enterica___GCF_003324975.1	NZ_CP030209.1	WP_000919290.1	100	547	0	0	4347487	4349127	1	547	0	1103.2	NZ_CP030209.1	4805225	chromosome.Proteobacteria				Salmonella_enterica___GCF_003324975.1	NA	Salmonella enterica/bongori	ref_mOTU_v25_00099	Consistent	0.999	10	10	10	1	NZ_CP030209.1 Salmonella enterica strain SA20044414 chromosome, complete genome	NA	Complete Genome
Escherichia_coli___GCF_001519995.1	NZ_LQUI01000102.1	CDN84984.1	99.8	562	1	0	706	2391	1	562	0	1125.5	NZ_LQUI01000102.1	3651	chromosome.Proteobacteria				Escherichia_coli___GCF_001519995.1	NA	Proteobacteria sp. [Escherichia sp. KTE114/Escherichia sp. KTE11/Escherichia sp. KTE31/Escherichia sp. KTE52/Escherichia sp. KTE96/Escherichia sp. KTE159/Escherichia marmotae/Shigella sp. SF-2015/Achromobacter sp. ATCC35328/Shigella sp. PAMC 28760/Escherichia albertii/Komagataeibacter hansenii/Escherichia sp. 1_1_43/Escherichia sp. 4_1_40B/Escherichia coli/Escherichia fergusonii/Klebsiella oxytoca/Shigella boydii/Shigella dysenteriae/Shigella flexneri/Shigella sonnei/Escherichia sp. B1147/Escherichia sp. TW09308/Escherichia sp. TW11588]	ref_mOTU_v25_00095	Consistent	0.999	10	10	10	1	NZ_LQUI01000102.1 Escherichia coli strain GN02535 GCID_ECOLID_00079_NODE_190.ctg_1, whole genome shotgun sequence	NA	Contig
Salmonella_enterica_subsp_enterica_serovar_Typhimurium___GCF_900003275.1	NZ_CDLA01000139.1	WP_000919289.1	100	547	0	0	12542	14182	1	547	0	1103.6	NZ_CDLA01000139.1	32655	chromosome.Proteobacteria				Salmonella_enterica_subsp_enterica_serovar_Typhimurium___GCF_900003275.1	NA	Salmonella enterica/bongori	ref_mOTU_v25_00099	Consistent	0.999	10	10	10	1	NZ_CDLA01000139.1 Salmonella enterica subsp. enterica serovar Typhimurium strain STM147, whole genome shotgun sequence	NA	Contig
Dokdonella_koreensis_DS_123___GCF_001632775.1	NZ_CP015249.1	WP_083965560.1	100	566	0	0	3144869	3146566	1	566	0	1117.4	NZ_CP015249.1	4446619	chromosome.Proteobacteria				Dokdonella_koreensis_DS_123___GCF_001632775.1	323415	Dokdonella koreensis	ref_mOTU_v25_07873	Consistent	0.99	10	7	7	1	NZ_CP015249.1 Dokdonella koreensis DS-123 chromosome, complete genome	NA	Complete Genome
Pseudomonas_aeruginosa___GCF_002866805.1	NZ_NIZS01000016.1	EZP12657.1	99.6	569	2	0	119642	121348	1	569	0	1124.8	NZ_NIZS01000016.1	136194	chromosome.Proteobacteria				Pseudomonas_aeruginosa___GCF_002866805.1	NA	Pseudomonas sp. [Pseudomonas sp. P179/Pseudomonas sp. YS-1p/Pseudomonas sp. HMSC11A05/Pseudomonas sp. HMSC16B01/Pseudomonas sp. HMSC05H02/Pseudomonas sp. HMSC060G01/Pseudomonas sp. HMSC060F12/Pseudomonas sp. HMSC057H01/Pseudomonas sp. HMSC061A10/Pseudomonas sp. HMSC071F02/Pseudomonas sp. HMSC070B12/Pseudomonas sp. HMSC058B07/Pseudomonas sp. HMSC058C05/Pseudomonas sp. HMSC072F09/Pseudomonas sp. HMSC058A10/Pseudomonas sp. HMSC059F05/Pseudomonas sp. HMSC076A11/Pseudomonas sp. HMSC060G02/Pseudomonas sp. HMSC064G05/Pseudomonas sp. HMSC075A08/Pseudomonas sp. HMSC067D05/Pseudomonas sp. HMSC066B03/Pseudomonas sp. HMSC067F09/Pseudomonas sp. HMSC076A12/Pseudomonas sp. HMSC066A08/Pseudomonas sp. HMSC065H02/Pseudomonas sp. HMSC067G02/Pseudomonas sp. HMSC069G05/Pseudomonas sp. HMSC073F05/Pseudomonas sp. HMSC065H01/Pseudomonas aeruginosa/Pseudomonas putida/Pseudomonas otitidis/Pseudomonas denitrificans (nomen rejiciendum)]	ref_mOTU_v25_00201	Consistent	0.999	10	10	10	1	NZ_NIZS01000016.1 Pseudomonas aeruginosa strain PA6 NODE_16_length_136194_cov_29.0002, whole genome shotgun sequence	NA	Contig
Pseudomonas_aeruginosa___GCF_002866805.1	NZ_NIZS01000018.1	RMS53751.1	99.5	563	3	0	94109	95797	1	563	0	1097.4	NZ_NIZS01000018.1	117836	chromosome.Proteobacteria				Pseudomonas_aeruginosa___GCF_002866805.1	NA	Pseudomonas sp. [Pseudomonas sp. P179/Pseudomonas sp. YS-1p/Pseudomonas sp. HMSC11A05/Pseudomonas sp. HMSC16B01/Pseudomonas sp. HMSC05H02/Pseudomonas sp. HMSC060G01/Pseudomonas sp. HMSC060F12/Pseudomonas sp. HMSC057H01/Pseudomonas sp. HMSC061A10/Pseudomonas sp. HMSC071F02/Pseudomonas sp. HMSC070B12/Pseudomonas sp. HMSC058B07/Pseudomonas sp. HMSC058C05/Pseudomonas sp. HMSC072F09/Pseudomonas sp. HMSC058A10/Pseudomonas sp. HMSC059F05/Pseudomonas sp. HMSC076A11/Pseudomonas sp. HMSC060G02/Pseudomonas sp. HMSC064G05/Pseudomonas sp. HMSC075A08/Pseudomonas sp. HMSC067D05/Pseudomonas sp. HMSC066B03/Pseudomonas sp. HMSC067F09/Pseudomonas sp. HMSC076A12/Pseudomonas sp. HMSC066A08/Pseudomonas sp. HMSC065H02/Pseudomonas sp. HMSC067G02/Pseudomonas sp. HMSC069G05/Pseudomonas sp. HMSC073F05/Pseudomonas sp. HMSC065H01/Pseudomonas aeruginosa/Pseudomonas putida/Pseudomonas otitidis/Pseudomonas denitrificans (nomen rejiciendum)]	ref_mOTU_v25_00201	Consistent	0.999	10	10	10	1	NZ_NIZS01000018.1 Pseudomonas aeruginosa strain PA6 NODE_18_length_117836_cov_25.5527, whole genome shotgun sequence	NA	Contig
Escherichia_coli_3_475_03_S4_C1___GCF_000700305.1	NZ_JNMK01000004.1	EFK16301.1	99.8	565	1	0	173232	174926	1	565	0	1124.4	NZ_JNMK01000004.1	295876	chromosome.Proteobacteria		blaEC	BETA-LACTAM	Escherichia_coli_3_475_03_S4_C1___GCF_000700305.1	NA	Proteobacteria sp. [Escherichia sp. KTE114/Escherichia sp. KTE11/Escherichia sp. KTE31/Escherichia sp. KTE52/Escherichia sp. KTE96/Escherichia sp. KTE159/Escherichia marmotae/Shigella sp. SF-2015/Achromobacter sp. ATCC35328/Shigella sp. PAMC 28760/Escherichia albertii/Komagataeibacter hansenii/Escherichia sp. 1_1_43/Escherichia sp. 4_1_40B/Escherichia coli/Escherichia fergusonii/Klebsiella oxytoca/Shigella boydii/Shigella dysenteriae/Shigella flexneri/Shigella sonnei/Escherichia sp. B1147/Escherichia sp. TW09308/Escherichia sp. TW11588]	ref_mOTU_v25_00095	Consistent	0.999	10	10	10	1	NZ_JNMK01000004.1 Escherichia coli 3-475-03_S4_C1 e347503S4C1.contig.3_1, whole genome shotgun sequence	NA	Contig
Vibrio_campbellii___GCF_002078065.1	NZ_MNLF01000008.1	WP_081233967.1	100	550	0	0	161212	159563	1	550	0	1097	NZ_MNLF01000008.1	250558	chromosome.Proteobacteria				Vibrio_campbellii___GCF_002078065.1	NA	Vibrio sp. [Vibrio sp. JCM 19052/Vibrio sp. JCM 19064/Vibrio hyugaensis/Vibrio sp. L85/Vibrio rotiferianus/Vibrio harveyi/Vibrio campbellii/Vibrio owensii/Vibrio jasicida/Vibrio sp. HENC-03]	ref_mOTU_v25_00027	Consistent	0.999	11	10	10	1	NZ_MNLF01000008.1 Vibrio campbellii strain VIB391 contig8, whole genome shotgun sequence	NA	Contig
Salmonella_enterica_subsp_enterica___GCF_003067965.1	NZ_QAPT01000009.1	WP_000919298.1	100	547	0	0	117736	119376	1	547	0	1103.6	NZ_QAPT01000009.1	238421	chromosome.Proteobacteria				Salmonella_enterica_subsp_enterica___GCF_003067965.1	NA	Salmonella enterica/bongori	ref_mOTU_v25_00099	Consistent	0.999	10	10	10	1	NZ_QAPT01000009.1 Salmonella enterica subsp. enterica strain CFSAN058589 SRR6919744_NODE_9, whole genome shotgun sequence	NA	Contig
Serratia_marcescens___GCF_001536945.1	NZ_FCKT01000001.1	WP_049213017.1	100	545	0	0	1422858	1421224	1	545	0	1106.7	NZ_FCKT01000001.1	3154172	chromosome.Proteobacteria		oqxB9,blaSRT	PHENICOL;QUINOLONE,CEPHALOSPORIN	Serratia_marcescens___GCF_001536945.1	NA	Enterobacterales sp. [Serratia sp. S119/Serratia sp. ISTD04/Serratia sp. FS14/Serratia sp. HMSC15F11/Serratia sp. YD25/Serratia sp. 2880STDY5682894/Serratia sp. 2880STDY5682895/Serratia ureilytica/Serratia nematodiphila/Serratia sp. SCBI/Klebsiella oxytoca/Serratia marcescens/Shigella boydii/Shigella sonnei]	ref_mOTU_v25_00830	Consistent	0.999	10	10	10	1	NZ_FCKT01000001.1 Serratia marcescens strain 2880STDY5682966, whole genome shotgun sequence	NA	Scaffold
Salmonella_enterica___GCF_002065945.1	NZ_MYDO01000002.1	WP_000919290.1	100	547	0	0	135989	134349	1	547	0	1103.2	NZ_MYDO01000002.1	347762	chromosome.Proteobacteria				Salmonella_enterica___GCF_002065945.1	NA	Salmonella enterica/bongori	ref_mOTU_v25_00099	Consistent	0.999	10	10	10	1	NZ_MYDO01000002.1 Salmonella enterica strain BCW_2658 NODE_2_length_347762_cov_4.74345, whole genome shotgun sequence	NA	Contig
Pseudomonas_viridiflava___GCF_900582985.1	NZ_UTKB01000001.1	WP_029241655.1	100	546	0	0	397172	398809	1	546	0	1094	NZ_UTKB01000001.1	448892	chromosome.Proteobacteria				Pseudomonas_viridiflava___GCF_900582985.1	NA	Pseudomonas marginalis/viridiflava [Pseudomonas syringae group genomosp. 3/Pseudomonas marginalis/Pseudomonas viridiflava]	ref_mOTU_v25_01202	Consistent	0.999	10	10	10	1	NZ_UTKB01000001.1 Pseudomonas viridiflava isolate p1.C7, whole genome shotgun sequence	NA	Contig
Salmonella_enterica_subsp_enterica_serovar_Typhi___GCF_001121865.2	NZ_LT904877.1	WP_000919286.1	100	547	0	0	4300281	4301921	1	547	0	1103.2	NZ_LT904877.1	4653627	chromosome.Proteobacteria				Salmonella_enterica_subsp_enterica_serovar_Typhi___GCF_001121865.2	NA	Salmonella enterica/bongori	ref_mOTU_v25_00099	Consistent	0.999	10	10	10	1	NZ_LT904877.1 Salmonella enterica subsp. enterica serovar Typhi strain SGB92 genome assembly, chromosome: 1	NA	Complete Genome
Salmonella_enterica_subsp_enterica_serovar_Saintpaul___GCF_001245335.1	NZ_LHLI01000012.1	WP_000919304.1	100	547	0	0	85421	83781	1	547	0	1104.7	NZ_LHLI01000012.1	228019	chromosome.Proteobacteria				Salmonella_enterica_subsp_enterica_serovar_Saintpaul___GCF_001245335.1	NA	Salmonella enterica/bongori	ref_mOTU_v25_00099	Consistent	0.999	10	10	10	1	NZ_LHLI01000012.1 Salmonella enterica subsp. enterica serovar Saintpaul strain CVM N50423 N50423_contig_12, whole genome shotgun sequence	NA	Contig
Salmonella_enterica_subsp_enterica_serovar_Saintpaul___GCF_001245335.1	NZ_LHLI01000050.1	WP_012477388.1	100	551	0	0	2331	679	1	551	0	1102.8	NZ_LHLI01000050.1	4295	unclassified.Proteobacteria		mcr-9.1	COLISTIN	Salmonella_enterica_subsp_enterica_serovar_Saintpaul___GCF_001245335.1	NA	Salmonella enterica/bongori	ref_mOTU_v25_00099	Consistent	0.999	10	10	10	1	NZ_LHLI01000050.1 Salmonella enterica subsp. enterica serovar Saintpaul strain CVM N50423 N50423_contig_50, whole genome shotgun sequence	NA	Contig
Acinetobacter_baumannii_24860_6___GCF_000627415.1	NZ_JIDF01000026.1	WP_032027157.1	100	546	0	0	1682	45	1	546	0	1085.1	NZ_JIDF01000026.1	47695	chromosome.Proteobacteria				Acinetobacter_baumannii_24860_6___GCF_000627415.1	NA	Bacteria sp. [Acinetobacter nosocomialis/Staphylococcus aureus/Acinetobacter baumannii/Acinetobacter calcoaceticus]	ref_mOTU_v25_00259	Consistent	0.999	10	10	10	1	NZ_JIDF01000026.1 Acinetobacter baumannii 24860_6 ab248606.contig.25_1, whole genome shotgun sequence	NA	Contig
Enterobacter_bugandensis___GCF_003965205.1	NZ_RXRK01000003.1	WP_028012897.1	100	541	0	0	172323	170701	1	541	0	1097.8	NZ_RXRK01000003.1	410777	chromosome.Proteobacteria		oqxA10,oqxB20	PHENICOL;QUINOLONE,PHENICOL;QUINOLONE	Enterobacter_bugandensis___GCF_003965205.1	NA	Bacteria sp. [Enterobacter sp. SENG-6/Enterobacter sp. MGH 1/Enterobacter sp. MGH 3/Enterobacter sp. MGH 6/Enterobacter sp. MGH 7/Enterobacter sp. MGH 10/Enterobacter sp. MGH 14/Enterobacter sp. MGH 15/Enterobacter sp. MGH 22/Enterobacter sp. MGH 23/Enterobacter sp. MGH 24/Enterobacter sp. MGH 25/Enterobacter sp. MGH 33/Enterobacter sp. MGH 37/Enterobacter sp. MGH 38/Enterobacter sp. BWH 37/Enterobacter sp. BIDMC 26/Enterobacter sp. BIDMC 27/Enterobacter sp. BIDMC 28/Enterobacter sp. BIDMC 30/Enterobacter sp. EGD-HP1/Enterobacter sp. DC3/Enterobacter sp. DC4/Enterobacter sp. T1-1/Enterobacter sp. UCD-UG_FMILLET/Enterobacter sp. E20/Enterobacter sp. NFIX58/Enterobacter sp. NFIX45/Enterobacter sp. NFIX59/Enterobacter sp. 940_PEND/Enterobacter sp. HMSC16D10/Enterobacter hormaechei/Enterobacter sp. BIDMC92/Leclercia sp. LK8/Enterobacter sp. BWH52/Enterobacter sp. BWH63/Enterobacter sp. BWH64/Enterobacter sp. MGH119/Enterobacter sp. MGH120/Enterobacter sp. MGH128/Enterobacter sp. BIDMC87/Enterobacter sp. BIDMC93/Enterobacter sp. BIDMC94/Enterobacter sp. BIDMC99/Enterobacter sp. BIDMC100/Enterobacter sp. BIDMC109/Enterobacter sp. 50588862/Enterobacter sp. 50793107/Enterobacter sp. 50858885/Enterobacter sp. K66-74/Enterobacter roggenkampii/Enterobacter sp. ODB01/Enterobacter sp. IF2SW-P2/Enterobacter sp. HK169/Enterobacter sp. PDC34/Pantoea sesami/Enterobacter sp. ku-bf2/Enterobacter sp. 56-7/Enterobacter sp. ST121:950178628/Enterobacter sp. J49/Enterobacter sichuanensis/Enterobacter kobei/Enterobacter genomosp. O/Enterobacter genomosp. S/Pedobacter himalayensis/Enterobacter chengduensis/Enterobacter ludwigii/Enterobacter sp. DC1/Klebsiella aerogenes/Enterobacter cloacae/Escherichia coli/Klebsiella oxytoca/Enterobacter asburiae/Lelliottia amnigena/Enterobacter cancerogenus/Lelliottia nimipressuralis/Leclercia adecarboxylata/Enterobacter bugandensis]	ref_mOTU_v25_00077	Consistent	0.999	10	10	10	1	NZ_RXRK01000003.1 Enterobacter bugandensis strain WCHEB090029, whole genome shotgun sequence	NA	Contig
Salmonella_enterica_subsp_enterica_serovar_Typhi___GCF_001101445.1	NZ_CIZY01000006.1	WP_000919286.1	100	547	0	0	103451	105091	1	547	0	1103.2	NZ_CIZY01000006.1	218940	chromosome.Proteobacteria				Salmonella_enterica_subsp_enterica_serovar_Typhi___GCF_001101445.1	NA	Salmonella enterica/bongori	ref_mOTU_v25_00099	Consistent	0.999	10	10	10	1	NZ_CIZY01000006.1 Salmonella enterica subsp. enterica serovar Typhi strain MDUST253, whole genome shotgun sequence	NA	Scaffold
Pseudomonas_plecoglossicida___GCF_000831585.1	NZ_CP010359.1	WP_003298414.1	100	565	0	0	5359880	5358186	1	565	0	1117.8	NZ_CP010359.1	6233254	chromosome.Proteobacteria				Pseudomonas_plecoglossicida___GCF_000831585.1	NA	Pseudomonas sp. [Pseudomonas sp. LAMO17WK12:I4/Pseudomonas sp. LAIL14HWK12:I12/Pseudomonas sp. LAIL14HWK12:I9/Pseudomonas sp. LAIL14HWK12:I6/Pseudomonas sp. FGI182/Pseudomonas sp. URIL14HWK12:I5/Pseudomonas sp. LAIL14HWK12:I5/Pseudomonas sp. URIL14HWK12:I4/Pseudomonas sp. JY-Q/Pseudomonas sp. 10-1B/Pseudomonas sp. C5pp/Pseudomonas sp. ABFPK/Pseudomonas sp. NBRC 111118/Pseudomonas sp. NBRC 111121/Pseudomonas sp. NBRC 111122/Pseudomonas sp. NBRC 111125/Pseudomonas sp. NBRC 111132/Pseudomonas sp. NBRC 111133/Pseudomonas sp. NBRC 111136/Pseudomonas sp. NBRC 111139/Pseudomonas sp. NBRC 111140/Pseudomonas sp. GTC 16473/Pseudomonas sp. GTC 16482/Pseudomonas sp. p21/Pseudomonas sp. B9(2017)/Pseudomonas sp. B8(2017)/Pseudomonas sp. B5(2017)/Pseudomonas sp. B4(2017)/Pseudomonas sp. B24(2017)/Pseudomonas sp. B23(2017)/Pseudomonas sp. B22(2017)/Pseudomonas sp. B19(2017)/Pseudomonas sp. B18(2017)/Pseudomonas sp. B14(2017)/Pseudomonas sp. B13(2017)/Pseudomonas sp. B12(2017)/Pseudomonas sp. B10(2017)/Pseudomonas putida/Pseudomonas plecoglossicida/Pseudomonas monteilii]	ref_mOTU_v25_00187	Consistent	0.999	10	10	10	1	NZ_CP010359.1 Pseudomonas plecoglossicida strain NyZ12, complete genome	NA	Complete Genome
Escherichia_coli___GCF_900015985.1	NZ_FBUQ01000004.1	CDN84984.1	99.8	562	1	0	177566	179251	1	562	0	1125.5	NZ_FBUQ01000004.1	311737	chromosome.Proteobacteria		blaEC-5	CEPHALOSPORIN	Escherichia_coli___GCF_900015985.1	NA	Proteobacteria sp. [Escherichia sp. KTE114/Escherichia sp. KTE11/Escherichia sp. KTE31/Escherichia sp. KTE52/Escherichia sp. KTE96/Escherichia sp. KTE159/Escherichia marmotae/Shigella sp. SF-2015/Achromobacter sp. ATCC35328/Shigella sp. PAMC 28760/Escherichia albertii/Komagataeibacter hansenii/Escherichia sp. 1_1_43/Escherichia sp. 4_1_40B/Escherichia coli/Escherichia fergusonii/Klebsiella oxytoca/Shigella boydii/Shigella dysenteriae/Shigella flexneri/Shigella sonnei/Escherichia sp. B1147/Escherichia sp. TW09308/Escherichia sp. TW11588]	ref_mOTU_v25_00095	Consistent	0.999	10	10	10	1	NZ_FBUQ01000004.1 Escherichia coli strain M856 isolate VTEC, whole genome shotgun sequence	NA	Contig
Pseudomonas_syringae_pv_actinidiae_CH2010_6___GCF_000245475.1	NZ_JH601010.1	WP_017684794.1	100	547	0	0	4335	5975	1	547	0	1097.8	NZ_JH601010.1	198200	chromosome.Proteobacteria				Pseudomonas_syringae_pv_actinidiae_CH2010_6___GCF_000245475.1	NA	Pseudomonas syringae/amygdali [Pseudomonas syringae group genomosp. 3/Pseudomonas syringae/Pseudomonas amygdali]	ref_mOTU_v25_01209	Consistent	0.999	10	10	10	1	NZ_JH601010.1 Pseudomonas syringae pv. actinidiae CH2010-6 scf_12384_554, whole genome shotgun sequence	NA	Scaffold
Escherichia_coli___GCF_001575555.1	NZ_LOOO01000009.1	EFK16301.1	100	565	0	0	167960	169654	1	565	0	1127.5	NZ_LOOO01000009.1	246421	chromosome.Proteobacteria		blaEC	BETA-LACTAM	Escherichia_coli___GCF_001575555.1	NA	Proteobacteria sp. [Escherichia sp. KTE114/Escherichia sp. KTE11/Escherichia sp. KTE31/Escherichia sp. KTE52/Escherichia sp. KTE96/Escherichia sp. KTE159/Escherichia marmotae/Shigella sp. SF-2015/Achromobacter sp. ATCC35328/Shigella sp. PAMC 28760/Escherichia albertii/Komagataeibacter hansenii/Escherichia sp. 1_1_43/Escherichia sp. 4_1_40B/Escherichia coli/Escherichia fergusonii/Klebsiella oxytoca/Shigella boydii/Shigella dysenteriae/Shigella flexneri/Shigella sonnei/Escherichia sp. B1147/Escherichia sp. TW09308/Escherichia sp. TW11588]	ref_mOTU_v25_00095	Consistent	0.999	10	10	10	1	NZ_LOOO01000009.1 Escherichia coli strain G229 Escherichia_coli_G229.contig.009, whole genome shotgun sequence	NA	Scaffold
Rhizobiales_bacterium___GCF_900466035.1	NZ_UBLG01000018.1	WP_111792931.1	99.8	555	1	0	37799	39463	1	555	0	1112.8	NZ_UBLG01000018.1	128340	unclassified.Proteobacteria				Rhizobiales_bacterium___GCF_900466035.1	358	Agrobacterium tumefaciens [Agrobacterium sp. 224MFTsu3.1/Agrobacterium sp. UNC420CL41Cvi/Agrobacterium tumefaciens]	ref_mOTU_v25_01394	Consistent	0.999	10	10	10	1	NZ_UBLG01000018.1 Rhizobiales bacterium isolate AFS004997, whole genome shotgun sequence	NA	Contig
Klebsiella_pneumoniae___GCF_003253875.1	NZ_QIWA01000011.1	BAH62496.1	99.3	549	4	0	55516	53870	1	549	0	1099.3	NZ_QIWA01000011.1	194063	chromosome.Proteobacteria				Klebsiella_pneumoniae___GCF_003253875.1	NA	Enterobacterales sp. [Klebsiella sp. D5A/Klebsiella sp. KTE92/Klebsiella sp. 10982/Klebsiella variicola CAG:634/Klebsiella quasipneumoniae/Klebsiella sp. NFIX54/Klebsiella sp. NFIX44/Klebsiella sp. NFIX43/Klebsiella sp. NFIX42/Klebsiella sp. NFIX41/Klebsiella sp. NFIX40/Klebsiella sp. NFIX38/Klebsiella sp. NFIX37/Klebsiella sp. NFIX36/Klebsiella sp. NFIX35/Klebsiella sp. NFIX34/Klebsiella sp. NFIX33/Klebsiella sp. NFIX30/Klebsiella sp. NFIX29/Klebsiella sp. NFIX27/Klebsiella sp. NFIX22/Klebsiella sp. NFIX21/Klebsiella sp. NFIX20/Klebsiella sp. NFIX19/Klebsiella sp. NFIX18/Klebsiella sp. NFIX26/Klebsiella sp. NFIX25/Klebsiella sp. NFIX24/Klebsiella sp. NFIX23/Klebsiella sp. NFIX17/Klebsiella sp. NFIX16/Klebsiella sp. NFIX15/Klebsiella sp. NFIX13/Klebsiella sp. NFIX12/Klebsiella sp. NFIX11/Klebsiella sp. NFIX56/Klebsiella sp. NFPP35/Klebsiella sp. HMSC22F09/Klebsiella sp. HMSC25G12/Klebsiella sp. HMSC16A12/Klebsiella sp. HMSC16C06/Klebsiella sp. KGM-IMP216/Klebsiella sp. AA405/Klebsiella variicola/Enterobacter cloacae/Escherichia coli/Klebsiella oxytoca/Klebsiella pneumoniae/Serratia marcescens/Klebsiella sp. 4_1_44FAA/Klebsiella sp. S1/Klebsiella sp. MS 92-3]	ref_mOTU_v25_00085	Consistent	0.999	10	10	10	1	NZ_QIWA01000011.1 Klebsiella pneumoniae strain WUSM_KP_74 NODE_11_length_194063_cov_37.0486, whole genome shotgun sequence	NA	Contig
Enterobacter_hormaechei___GCF_002334465.1	NZ_BEGA01000031.1	CZW04508.1	99.1	580	5	0	41539	39800	1	580	0	1167.9	NZ_BEGA01000031.1	48597	chromosome.Proteobacteria				Enterobacter_hormaechei___GCF_002334465.1	NA	Bacteria sp. [Enterobacter sp. SENG-6/Enterobacter sp. MGH 1/Enterobacter sp. MGH 3/Enterobacter sp. MGH 6/Enterobacter sp. MGH 7/Enterobacter sp. MGH 10/Enterobacter sp. MGH 14/Enterobacter sp. MGH 15/Enterobacter sp. MGH 22/Enterobacter sp. MGH 23/Enterobacter sp. MGH 24/Enterobacter sp. MGH 25/Enterobacter sp. MGH 33/Enterobacter sp. MGH 37/Enterobacter sp. MGH 38/Enterobacter sp. BWH 37/Enterobacter sp. BIDMC 26/Enterobacter sp. BIDMC 27/Enterobacter sp. BIDMC 28/Enterobacter sp. BIDMC 30/Enterobacter sp. EGD-HP1/Enterobacter sp. DC3/Enterobacter sp. DC4/Enterobacter sp. T1-1/Enterobacter sp. UCD-UG_FMILLET/Enterobacter sp. E20/Enterobacter sp. NFIX58/Enterobacter sp. NFIX45/Enterobacter sp. NFIX59/Enterobacter sp. 940_PEND/Enterobacter sp. HMSC16D10/Enterobacter hormaechei/Enterobacter sp. BIDMC92/Leclercia sp. LK8/Enterobacter sp. BWH52/Enterobacter sp. BWH63/Enterobacter sp. BWH64/Enterobacter sp. MGH119/Enterobacter sp. MGH120/Enterobacter sp. MGH128/Enterobacter sp. BIDMC87/Enterobacter sp. BIDMC93/Enterobacter sp. BIDMC94/Enterobacter sp. BIDMC99/Enterobacter sp. BIDMC100/Enterobacter sp. BIDMC109/Enterobacter sp. 50588862/Enterobacter sp. 50793107/Enterobacter sp. 50858885/Enterobacter sp. K66-74/Enterobacter roggenkampii/Enterobacter sp. ODB01/Enterobacter sp. IF2SW-P2/Enterobacter sp. HK169/Enterobacter sp. PDC34/Pantoea sesami/Enterobacter sp. ku-bf2/Enterobacter sp. 56-7/Enterobacter sp. ST121:950178628/Enterobacter sp. J49/Enterobacter sichuanensis/Enterobacter kobei/Enterobacter genomosp. O/Enterobacter genomosp. S/Pedobacter himalayensis/Enterobacter chengduensis/Enterobacter ludwigii/Enterobacter sp. DC1/Klebsiella aerogenes/Enterobacter cloacae/Escherichia coli/Klebsiella oxytoca/Enterobacter asburiae/Lelliottia amnigena/Enterobacter cancerogenus/Lelliottia nimipressuralis/Leclercia adecarboxylata/Enterobacter bugandensis]	ref_mOTU_v25_00077	Consistent	0.999	10	10	10	1	NZ_BEGA01000031.1 Enterobacter hormaechei strain TUM11053, whole genome shotgun sequence	NA	Scaffold
Salmonella_enterica___GCF_001473315.1	NZ_JYPQ01000015.1	WP_000919290.1	100	547	0	0	219569	221209	1	547	0	1103.2	NZ_JYPQ01000015.1	278287	chromosome.Proteobacteria				Salmonella_enterica___GCF_001473315.1	NA	Salmonella enterica/bongori	ref_mOTU_v25_00099	Consistent	0.999	10	10	10	1	NZ_JYPQ01000015.1 Salmonella enterica strain CVM 43747 43747_contig_15, whole genome shotgun sequence	NA	Contig
Escherichia_coli___GCF_900195335.1	NZ_FZFR01000161.1	EFK16301.1	99.5	565	3	0	2423	4117	1	565	0	1120.9	NZ_FZFR01000161.1	11025	chromosome.Proteobacteria				Escherichia_coli___GCF_900195335.1	NA	Proteobacteria sp. [Escherichia sp. KTE114/Escherichia sp. KTE11/Escherichia sp. KTE31/Escherichia sp. KTE52/Escherichia sp. KTE96/Escherichia sp. KTE159/Escherichia marmotae/Shigella sp. SF-2015/Achromobacter sp. ATCC35328/Shigella sp. PAMC 28760/Escherichia albertii/Komagataeibacter hansenii/Escherichia sp. 1_1_43/Escherichia sp. 4_1_40B/Escherichia coli/Escherichia fergusonii/Klebsiella oxytoca/Shigella boydii/Shigella dysenteriae/Shigella flexneri/Shigella sonnei/Escherichia sp. B1147/Escherichia sp. TW09308/Escherichia sp. TW11588]	ref_mOTU_v25_00095	Consistent	0.999	10	10	10	1	NZ_FZFR01000161.1 Escherichia coli isolate F1_400D, whole genome shotgun sequence	NA	Contig
Klebsiella_pneumoniae_CHS_32___GCF_000693615.1	NZ_KK737001.1	AGT25176.1	99.8	549	1	0	949490	947844	1	549	0	1102.4	NZ_KK737001.1	1554108	chromosome.Proteobacteria				Klebsiella_pneumoniae_CHS_32___GCF_000693615.1	NA	Enterobacterales sp. [Klebsiella sp. D5A/Klebsiella sp. KTE92/Klebsiella sp. 10982/Klebsiella variicola CAG:634/Klebsiella quasipneumoniae/Klebsiella sp. NFIX54/Klebsiella sp. NFIX44/Klebsiella sp. NFIX43/Klebsiella sp. NFIX42/Klebsiella sp. NFIX41/Klebsiella sp. NFIX40/Klebsiella sp. NFIX38/Klebsiella sp. NFIX37/Klebsiella sp. NFIX36/Klebsiella sp. NFIX35/Klebsiella sp. NFIX34/Klebsiella sp. NFIX33/Klebsiella sp. NFIX30/Klebsiella sp. NFIX29/Klebsiella sp. NFIX27/Klebsiella sp. NFIX22/Klebsiella sp. NFIX21/Klebsiella sp. NFIX20/Klebsiella sp. NFIX19/Klebsiella sp. NFIX18/Klebsiella sp. NFIX26/Klebsiella sp. NFIX25/Klebsiella sp. NFIX24/Klebsiella sp. NFIX23/Klebsiella sp. NFIX17/Klebsiella sp. NFIX16/Klebsiella sp. NFIX15/Klebsiella sp. NFIX13/Klebsiella sp. NFIX12/Klebsiella sp. NFIX11/Klebsiella sp. NFIX56/Klebsiella sp. NFPP35/Klebsiella sp. HMSC22F09/Klebsiella sp. HMSC25G12/Klebsiella sp. HMSC16A12/Klebsiella sp. HMSC16C06/Klebsiella sp. KGM-IMP216/Klebsiella sp. AA405/Klebsiella variicola/Enterobacter cloacae/Escherichia coli/Klebsiella oxytoca/Klebsiella pneumoniae/Serratia marcescens/Klebsiella sp. 4_1_44FAA/Klebsiella sp. S1/Klebsiella sp. MS 92-3]	ref_mOTU_v25_00085	Consistent	0.999	11	10	10	1	NZ_KK737001.1 Klebsiella pneumoniae CHS 32 aeeap-supercont1.2, whole genome shotgun sequence	NA	Scaffold
Salmonella_enterica_subsp_enterica_serovar_Tennessee___GCF_003031855.1	NZ_CP025217.1	WP_000919294.1	100	547	0	0	4355183	4356823	1	547	0	1102.8	NZ_CP025217.1	4840810	chromosome.Proteobacteria				Salmonella_enterica_subsp_enterica_serovar_Tennessee___GCF_003031855.1	NA	Salmonella enterica/bongori	ref_mOTU_v25_00099	Consistent	0.999	10	10	10	1	NZ_CP025217.1 Salmonella enterica subsp. enterica serovar Tennessee strain PIR00537 chromosome, complete genome	NA	Complete Genome
Pantoea_rodasii___GCF_002811195.1	NZ_PIQI01000003.1	WP_100699911.1	100	545	0	0	108299	106665	1	545	0	1107	NZ_PIQI01000003.1	358961	chromosome.Proteobacteria		oqxB9	PHENICOL;QUINOLONE	Pantoea_rodasii___GCF_002811195.1	1076549	Pantoea rodasii	ref_mOTU_v25_01648	Consistent	0.97	11	4	4	1	NZ_PIQI01000003.1 Pantoea rodasii strain DSM 26611 PRCB3, whole genome shotgun sequence	NA	Contig
Xanthomonas_fragariae___GCF_900379815.1	NZ_ORYI01000049.1	WP_088061090.1	100	555	0	0	10936	9272	1	555	0	1136.3	NZ_ORYI01000049.1	24465	chromosome.Proteobacteria				Xanthomonas_fragariae___GCF_900379815.1	48664	Xanthomonas fragariae	ref_mOTU_v25_01725	Consistent	0.99	10	6	6	1	NZ_ORYI01000049.1 Xanthomonas fragariae strain F2-02 isolate F2-02, whole genome shotgun sequence	NA	Contig
Escherichia_coli___GCF_004171975.1	NZ_SAHY01000139.1	EFK16301.1	99.8	565	1	0	2249	3943	1	565	0	1124.4	NZ_SAHY01000139.1	10876	chromosome.Proteobacteria				Escherichia_coli___GCF_004171975.1	NA	Proteobacteria sp. [Escherichia sp. KTE114/Escherichia sp. KTE11/Escherichia sp. KTE31/Escherichia sp. KTE52/Escherichia sp. KTE96/Escherichia sp. KTE159/Escherichia marmotae/Shigella sp. SF-2015/Achromobacter sp. ATCC35328/Shigella sp. PAMC 28760/Escherichia albertii/Komagataeibacter hansenii/Escherichia sp. 1_1_43/Escherichia sp. 4_1_40B/Escherichia coli/Escherichia fergusonii/Klebsiella oxytoca/Shigella boydii/Shigella dysenteriae/Shigella flexneri/Shigella sonnei/Escherichia sp. B1147/Escherichia sp. TW09308/Escherichia sp. TW11588]	ref_mOTU_v25_00095	Consistent	0.999	10	10	10	1	NZ_SAHY01000139.1 Escherichia coli strain TZ11_S scaffold_138, whole genome shotgun sequence	NA	Contig
Escherichia_coli___GCF_003318695.1	NZ_QOEJ01000005.1	CDN84984.1	99.8	562	1	0	148119	146434	1	562	0	1125.5	NZ_QOEJ01000005.1	272198	chromosome.Proteobacteria		blaEC-5	CEPHALOSPORIN	Escherichia_coli___GCF_003318695.1	NA	Proteobacteria sp. [Escherichia sp. KTE114/Escherichia sp. KTE11/Escherichia sp. KTE31/Escherichia sp. KTE52/Escherichia sp. KTE96/Escherichia sp. KTE159/Escherichia marmotae/Shigella sp. SF-2015/Achromobacter sp. ATCC35328/Shigella sp. PAMC 28760/Escherichia albertii/Komagataeibacter hansenii/Escherichia sp. 1_1_43/Escherichia sp. 4_1_40B/Escherichia coli/Escherichia fergusonii/Klebsiella oxytoca/Shigella boydii/Shigella dysenteriae/Shigella flexneri/Shigella sonnei/Escherichia sp. B1147/Escherichia sp. TW09308/Escherichia sp. TW11588]	ref_mOTU_v25_00095	Consistent	0.999	10	10	10	1	NZ_QOEJ01000005.1 Escherichia coli strain AVC26 scaffold_4, whole genome shotgun sequence	NA	Contig
Escherichia_coli___GCF_004569645.1	NZ_RZAS01000013.1	CDN84984.1	99.8	562	1	0	107529	105844	1	562	0	1125.5	NZ_RZAS01000013.1	125853	chromosome.Proteobacteria				Escherichia_coli___GCF_004569645.1	NA	Proteobacteria sp. [Escherichia sp. KTE114/Escherichia sp. KTE11/Escherichia sp. KTE31/Escherichia sp. KTE52/Escherichia sp. KTE96/Escherichia sp. KTE159/Escherichia marmotae/Shigella sp. SF-2015/Achromobacter sp. ATCC35328/Shigella sp. PAMC 28760/Escherichia albertii/Komagataeibacter hansenii/Escherichia sp. 1_1_43/Escherichia sp. 4_1_40B/Escherichia coli/Escherichia fergusonii/Klebsiella oxytoca/Shigella boydii/Shigella dysenteriae/Shigella flexneri/Shigella sonnei/Escherichia sp. B1147/Escherichia sp. TW09308/Escherichia sp. TW11588]	ref_mOTU_v25_00095	Consistent	0.999	10	10	10	1	NZ_RZAS01000013.1 Escherichia coli strain URMC_120 NODE_13_length_125853_cov_29.352266, whole genome shotgun sequence	NA	Contig
Escherichia_coli___GCF_002486695.1	NZ_NWON01000004.1	EFK16301.1	99.6	565	2	0	129440	127746	1	565	0	1121.3	NZ_NWON01000004.1	288709	chromosome.Proteobacteria		blaEC-15	CEPHALOSPORIN	Escherichia_coli___GCF_002486695.1	NA	Proteobacteria sp. [Escherichia sp. KTE114/Escherichia sp. KTE11/Escherichia sp. KTE31/Escherichia sp. KTE52/Escherichia sp. KTE96/Escherichia sp. KTE159/Escherichia marmotae/Shigella sp. SF-2015/Achromobacter sp. ATCC35328/Shigella sp. PAMC 28760/Escherichia albertii/Komagataeibacter hansenii/Escherichia sp. 1_1_43/Escherichia sp. 4_1_40B/Escherichia coli/Escherichia fergusonii/Klebsiella oxytoca/Shigella boydii/Shigella dysenteriae/Shigella flexneri/Shigella sonnei/Escherichia sp. B1147/Escherichia sp. TW09308/Escherichia sp. TW11588]	ref_mOTU_v25_00095	Consistent	0.999	10	10	10	1	NZ_NWON01000004.1 Escherichia coli strain MOD1-EC4337 MOD1-EC4337_4_length_288709_cov_48.1868, whole genome shotgun sequence	NA	Contig
Escherichia_coli___GCF_002486695.1	NZ_NWON01000033.1	WP_000591997.1	100	539	0	0	38338	39954	1	539	0	1091.3	NZ_NWON01000033.1	42406	plasmid.Proteobacteria				Escherichia_coli___GCF_002486695.1	NA	Proteobacteria sp. [Escherichia sp. KTE114/Escherichia sp. KTE11/Escherichia sp. KTE31/Escherichia sp. KTE52/Escherichia sp. KTE96/Escherichia sp. KTE159/Escherichia marmotae/Shigella sp. SF-2015/Achromobacter sp. ATCC35328/Shigella sp. PAMC 28760/Escherichia albertii/Komagataeibacter hansenii/Escherichia sp. 1_1_43/Escherichia sp. 4_1_40B/Escherichia coli/Escherichia fergusonii/Klebsiella oxytoca/Shigella boydii/Shigella dysenteriae/Shigella flexneri/Shigella sonnei/Escherichia sp. B1147/Escherichia sp. TW09308/Escherichia sp. TW11588]	ref_mOTU_v25_00095	Consistent	0.999	10	10	10	1	NZ_NWON01000033.1 Escherichia coli strain MOD1-EC4337 MOD1-EC4337_33_length_42406_cov_43.3735, whole genome shotgun sequence	NA	Contig
Klebsiella_pneumoniae___GCF_900506735.1	NZ_UJOV01000028.1	BAH62496.1	99.3	549	4	0	45991	44345	1	549	0	1098.6	NZ_UJOV01000028.1	51026	chromosome.Proteobacteria				Klebsiella_pneumoniae___GCF_900506735.1	NA	Enterobacterales sp. [Klebsiella sp. D5A/Klebsiella sp. KTE92/Klebsiella sp. 10982/Klebsiella variicola CAG:634/Klebsiella quasipneumoniae/Klebsiella sp. NFIX54/Klebsiella sp. NFIX44/Klebsiella sp. NFIX43/Klebsiella sp. NFIX42/Klebsiella sp. NFIX41/Klebsiella sp. NFIX40/Klebsiella sp. NFIX38/Klebsiella sp. NFIX37/Klebsiella sp. NFIX36/Klebsiella sp. NFIX35/Klebsiella sp. NFIX34/Klebsiella sp. NFIX33/Klebsiella sp. NFIX30/Klebsiella sp. NFIX29/Klebsiella sp. NFIX27/Klebsiella sp. NFIX22/Klebsiella sp. NFIX21/Klebsiella sp. NFIX20/Klebsiella sp. NFIX19/Klebsiella sp. NFIX18/Klebsiella sp. NFIX26/Klebsiella sp. NFIX25/Klebsiella sp. NFIX24/Klebsiella sp. NFIX23/Klebsiella sp. NFIX17/Klebsiella sp. NFIX16/Klebsiella sp. NFIX15/Klebsiella sp. NFIX13/Klebsiella sp. NFIX12/Klebsiella sp. NFIX11/Klebsiella sp. NFIX56/Klebsiella sp. NFPP35/Klebsiella sp. HMSC22F09/Klebsiella sp. HMSC25G12/Klebsiella sp. HMSC16A12/Klebsiella sp. HMSC16C06/Klebsiella sp. KGM-IMP216/Klebsiella sp. AA405/Klebsiella variicola/Enterobacter cloacae/Escherichia coli/Klebsiella oxytoca/Klebsiella pneumoniae/Serratia marcescens/Klebsiella sp. 4_1_44FAA/Klebsiella sp. S1/Klebsiella sp. MS 92-3]	ref_mOTU_v25_00085	Consistent	0.999	11	10	10	1	NZ_UJOV01000028.1 Klebsiella pneumoniae strain EuSCAPE_BE053, whole genome shotgun sequence	NA	Contig
Neisseria_meningitidis_alpha14___GCF_000083565.1	NC_013016.1	WP_002216735.1	100	544	0	0	1555452	1553821	1	544	0	1092.8	NC_013016.1	2145295	chromosome.Proteobacteria				Neisseria_meningitidis_alpha14___GCF_000083565.1	487	Neisseria meningitidis [Neisseria sp. HMSC070F02/Neisseria meningitidis]	ref_mOTU_v25_01539	Consistent	0.999	10	10	10	1	NC_013016.1 Neisseria meningitidis alpha14, complete sequence	NA	Complete Genome
Salmonella_enterica___GCF_002054515.1	NZ_MYOL01000006.1	WP_023236901.1	100	547	0	0	46314	44674	1	547	0	1102.8	NZ_MYOL01000006.1	296049	chromosome.Proteobacteria				Salmonella_enterica___GCF_002054515.1	NA	Salmonella enterica/bongori	ref_mOTU_v25_00099	Consistent	0.999	10	10	10	1	NZ_MYOL01000006.1 Salmonella enterica strain BCW_4907 NODE_6_length_296049_cov_3.99865, whole genome shotgun sequence	NA	Contig
Klebsiella_pneumoniae___GCF_900172015.1	NZ_FWHT01000001.1	BAH62496.1	99.6	549	2	0	623535	621889	1	549	0	1102.8	NZ_FWHT01000001.1	984016	chromosome.Proteobacteria				Klebsiella_pneumoniae___GCF_900172015.1	NA	Enterobacterales sp. [Klebsiella sp. D5A/Klebsiella sp. KTE92/Klebsiella sp. 10982/Klebsiella variicola CAG:634/Klebsiella quasipneumoniae/Klebsiella sp. NFIX54/Klebsiella sp. NFIX44/Klebsiella sp. NFIX43/Klebsiella sp. NFIX42/Klebsiella sp. NFIX41/Klebsiella sp. NFIX40/Klebsiella sp. NFIX38/Klebsiella sp. NFIX37/Klebsiella sp. NFIX36/Klebsiella sp. NFIX35/Klebsiella sp. NFIX34/Klebsiella sp. NFIX33/Klebsiella sp. NFIX30/Klebsiella sp. NFIX29/Klebsiella sp. NFIX27/Klebsiella sp. NFIX22/Klebsiella sp. NFIX21/Klebsiella sp. NFIX20/Klebsiella sp. NFIX19/Klebsiella sp. NFIX18/Klebsiella sp. NFIX26/Klebsiella sp. NFIX25/Klebsiella sp. NFIX24/Klebsiella sp. NFIX23/Klebsiella sp. NFIX17/Klebsiella sp. NFIX16/Klebsiella sp. NFIX15/Klebsiella sp. NFIX13/Klebsiella sp. NFIX12/Klebsiella sp. NFIX11/Klebsiella sp. NFIX56/Klebsiella sp. NFPP35/Klebsiella sp. HMSC22F09/Klebsiella sp. HMSC25G12/Klebsiella sp. HMSC16A12/Klebsiella sp. HMSC16C06/Klebsiella sp. KGM-IMP216/Klebsiella sp. AA405/Klebsiella variicola/Enterobacter cloacae/Escherichia coli/Klebsiella oxytoca/Klebsiella pneumoniae/Serratia marcescens/Klebsiella sp. 4_1_44FAA/Klebsiella sp. S1/Klebsiella sp. MS 92-3]	ref_mOTU_v25_00085	Consistent	0.999	10	10	10	1	NZ_FWHT01000001.1 Klebsiella pneumoniae strain VRES0605, whole genome shotgun sequence	NA	Scaffold
Klebsiella_pneumoniae___GCF_001903735.4	NZ_MPZJ04000092.1	AGT25176.1	99.8	549	1	0	13126	11480	1	549	0	1102.4	NZ_MPZJ04000092.1	28245	chromosome.Proteobacteria				Klebsiella_pneumoniae___GCF_001903735.4	NA	Enterobacterales sp. [Klebsiella sp. D5A/Klebsiella sp. KTE92/Klebsiella sp. 10982/Klebsiella variicola CAG:634/Klebsiella quasipneumoniae/Klebsiella sp. NFIX54/Klebsiella sp. NFIX44/Klebsiella sp. NFIX43/Klebsiella sp. NFIX42/Klebsiella sp. NFIX41/Klebsiella sp. NFIX40/Klebsiella sp. NFIX38/Klebsiella sp. NFIX37/Klebsiella sp. NFIX36/Klebsiella sp. NFIX35/Klebsiella sp. NFIX34/Klebsiella sp. NFIX33/Klebsiella sp. NFIX30/Klebsiella sp. NFIX29/Klebsiella sp. NFIX27/Klebsiella sp. NFIX22/Klebsiella sp. NFIX21/Klebsiella sp. NFIX20/Klebsiella sp. NFIX19/Klebsiella sp. NFIX18/Klebsiella sp. NFIX26/Klebsiella sp. NFIX25/Klebsiella sp. NFIX24/Klebsiella sp. NFIX23/Klebsiella sp. NFIX17/Klebsiella sp. NFIX16/Klebsiella sp. NFIX15/Klebsiella sp. NFIX13/Klebsiella sp. NFIX12/Klebsiella sp. NFIX11/Klebsiella sp. NFIX56/Klebsiella sp. NFPP35/Klebsiella sp. HMSC22F09/Klebsiella sp. HMSC25G12/Klebsiella sp. HMSC16A12/Klebsiella sp. HMSC16C06/Klebsiella sp. KGM-IMP216/Klebsiella sp. AA405/Klebsiella variicola/Enterobacter cloacae/Escherichia coli/Klebsiella oxytoca/Klebsiella pneumoniae/Serratia marcescens/Klebsiella sp. 4_1_44FAA/Klebsiella sp. S1/Klebsiella sp. MS 92-3]	ref_mOTU_v25_00085	Consistent	0.999	10	10	10	1	NZ_MPZJ04000092.1 Klebsiella pneumoniae strain CRK0123 CRK01233_NODE_47.ctg_1.ctg_1, whole genome shotgun sequence	NA	Contig
Xanthomonas_fragariae___GCF_900379845.1	NZ_ORYL01000275.1	WP_002807794.1	100	555	0	0	2955	4619	1	555	0	1135.6	NZ_ORYL01000275.1	5083	chromosome.Proteobacteria				Xanthomonas_fragariae___GCF_900379845.1	48664	Xanthomonas fragariae	ref_mOTU_v25_01725	Consistent	0.99	10	6	6	1	NZ_ORYL01000275.1 Xanthomonas fragariae strain ICMP 13779 isolate ICMP 13779, whole genome shotgun sequence	NA	Contig
Acinetobacter_baumannii___GCF_001446715.1	NZ_LKJZ01000120.1	WP_058061736.1	100	549	0	0	34904	36550	1	549	0	1088.6	NZ_LKJZ01000120.1	44595	chromosome.Proteobacteria				Acinetobacter_baumannii___GCF_001446715.1	NA	Bacteria sp. [Acinetobacter nosocomialis/Staphylococcus aureus/Acinetobacter baumannii/Acinetobacter calcoaceticus]	ref_mOTU_v25_00259	Consistent	0.999	10	10	10	1	NZ_LKJZ01000120.1 Acinetobacter baumannii strain TTU2014-131AME scaffold_23, whole genome shotgun sequence	NA	Contig
Neisseria_meningitidis_ATCC_13091___GCF_000146655.1	NZ_GL397187.1	WP_002212692.1	100	544	0	0	360664	362295	1	544	0	1094.7	NZ_GL397187.1	2229477	chromosome.Proteobacteria				Neisseria_meningitidis_ATCC_13091___GCF_000146655.1	487	Neisseria meningitidis [Neisseria sp. HMSC070F02/Neisseria meningitidis]	ref_mOTU_v25_01539	Consistent	0.999	10	10	10	1	NZ_GL397187.1 Neisseria meningitidis ATCC 13091 SCAFFOLD1, whole genome shotgun sequence	NA	Scaffold
Salmonella_enterica_subsp_enterica_serovar_Newport___GCF_002090695.1	NZ_NABM01000069.1	WP_000919310.1	100	547	0	0	363855	365495	1	547	0	1105.1	NZ_NABM01000069.1	409905	chromosome.Proteobacteria				Salmonella_enterica_subsp_enterica_serovar_Newport___GCF_002090695.1	NA	Salmonella enterica/bongori	ref_mOTU_v25_00099	Consistent	0.999	10	10	10	1	NZ_NABM01000069.1 Salmonella enterica subsp. enterica serovar Newport strain R9_3259_R1 NODE_3_length_409905_cov_1.43453_ID_5, whole genome shotgun sequence	NA	Contig
Salmonella_enterica_subsp_enterica_serovar_Typhimurium___GCF_002063725.1	NZ_MXZF01000009.1	WP_000919289.1	100	547	0	0	20710	22350	1	547	0	1103.6	NZ_MXZF01000009.1	125426	chromosome.Proteobacteria				Salmonella_enterica_subsp_enterica_serovar_Typhimurium___GCF_002063725.1	NA	Salmonella enterica/bongori	ref_mOTU_v25_00099	Consistent	0.999	10	10	10	1	NZ_MXZF01000009.1 Salmonella enterica subsp. enterica serovar Typhimurium strain BCW_2793 NODE_9_length_125426_cov_2.17852, whole genome shotgun sequence	NA	Contig
Escherichia_coli___GCF_003111785.1	NZ_CP029180.1	EFK16301.1	99.5	565	3	0	3487837	3486143	1	565	0	1122.1	NZ_CP029180.1	4722506	chromosome.Proteobacteria		floR,tet(A),aph(6)-Id,aph(3'')-Ib,sul2,blaCTX-M-55,blaEC-15	CHLORAMPHENICOL;FLORFENICOL,TETRACYCLINE,STREPTOMYCIN,STREPTOMYCIN,SULFONAMIDE,CEPHALOSPORIN,CEPHALOSPORIN	Escherichia_coli___GCF_003111785.1	NA	Proteobacteria sp. [Escherichia sp. KTE114/Escherichia sp. KTE11/Escherichia sp. KTE31/Escherichia sp. KTE52/Escherichia sp. KTE96/Escherichia sp. KTE159/Escherichia marmotae/Shigella sp. SF-2015/Achromobacter sp. ATCC35328/Shigella sp. PAMC 28760/Escherichia albertii/Komagataeibacter hansenii/Escherichia sp. 1_1_43/Escherichia sp. 4_1_40B/Escherichia coli/Escherichia fergusonii/Klebsiella oxytoca/Shigella boydii/Shigella dysenteriae/Shigella flexneri/Shigella sonnei/Escherichia sp. B1147/Escherichia sp. TW09308/Escherichia sp. TW11588]	ref_mOTU_v25_00095	Consistent	0.999	10	10	10	1	NZ_CP029180.1 Escherichia coli strain H9Ecoli chromosome, complete genome	NA	Complete Genome
Salmonella_enterica_subsp_enterica_serovar_Thompson_str_RM6836___GCF_000473275.1	NC_022525.1	WP_017465943.1	100	547	0	0	4388058	4386418	1	547	0	1102.8	NC_022525.1	4707648	chromosome.Proteobacteria				Salmonella_enterica_subsp_enterica_serovar_Thompson_str_RM6836___GCF_000473275.1	NA	Salmonella enterica/bongori	ref_mOTU_v25_00099	Consistent	0.999	10	10	10	1	NC_022525.1 Salmonella enterica subsp. enterica serovar Thompson str. RM6836, complete genome	NA	Complete Genome
Escherichia_coli___GCF_003337865.1	NZ_QOFA01000004.1	CDN84984.1	99.5	562	3	0	118129	116444	1	562	0	1122.5	NZ_QOFA01000004.1	272365	chromosome.Proteobacteria		blaEC	BETA-LACTAM	Escherichia_coli___GCF_003337865.1	NA	Proteobacteria sp. [Escherichia sp. KTE114/Escherichia sp. KTE11/Escherichia sp. KTE31/Escherichia sp. KTE52/Escherichia sp. KTE96/Escherichia sp. KTE159/Escherichia marmotae/Shigella sp. SF-2015/Achromobacter sp. ATCC35328/Shigella sp. PAMC 28760/Escherichia albertii/Komagataeibacter hansenii/Escherichia sp. 1_1_43/Escherichia sp. 4_1_40B/Escherichia coli/Escherichia fergusonii/Klebsiella oxytoca/Shigella boydii/Shigella dysenteriae/Shigella flexneri/Shigella sonnei/Escherichia sp. B1147/Escherichia sp. TW09308/Escherichia sp. TW11588]	ref_mOTU_v25_00095	Consistent	0.999	10	10	10	1	NZ_QOFA01000004.1 Escherichia coli strain AVC223 scaffold_3, whole genome shotgun sequence	NA	Contig
Salmonella_enterica_subsp_enterica_serovar_Newport_str_USDA_ARS_USMARC_1929___GCF_004136155.1	NZ_CP025241.1	WP_000919310.1	100	547	0	0	4382924	4384564	1	547	0	1105.1	NZ_CP025241.1	4859678	chromosome.Proteobacteria				Salmonella_enterica_subsp_enterica_serovar_Newport_str_USDA_ARS_USMARC_1929___GCF_004136155.1	NA	Salmonella enterica/bongori	ref_mOTU_v25_00099	Consistent	0.999	10	10	10	1	NZ_CP025241.1 Salmonella enterica subsp. enterica serovar Newport str. USDA-ARS-USMARC-1929 chromosome, complete genome	NA	Complete Genome
Colwellia_sp_PAMC_20917___GCF_001767295.1	NZ_CP014944.1	WP_070377213.1	99.8	562	1	0	3721757	3720072	1	562	0	1092	NZ_CP014944.1	4683314	chromosome.Proteobacteria				Colwellia_sp_PAMC_20917___GCF_001767295.1	1816218	Colwellia sp. PAMC 20917	ref_mOTU_v25_10039	Consistent	0.95	10	3	3	1	NZ_CP014944.1 Colwellia sp. PAMC 20917 chromosome, complete genome	NA	Complete Genome
Klebsiella_pneumoniae___GCF_003195615.1	NZ_QIVR01000009.1	BAH62496.1	99.6	549	2	0	56154	54508	1	549	0	1102.8	NZ_QIVR01000009.1	194963	chromosome.Proteobacteria				Klebsiella_pneumoniae___GCF_003195615.1	NA	Enterobacterales sp. [Klebsiella sp. D5A/Klebsiella sp. KTE92/Klebsiella sp. 10982/Klebsiella variicola CAG:634/Klebsiella quasipneumoniae/Klebsiella sp. NFIX54/Klebsiella sp. NFIX44/Klebsiella sp. NFIX43/Klebsiella sp. NFIX42/Klebsiella sp. NFIX41/Klebsiella sp. NFIX40/Klebsiella sp. NFIX38/Klebsiella sp. NFIX37/Klebsiella sp. NFIX36/Klebsiella sp. NFIX35/Klebsiella sp. NFIX34/Klebsiella sp. NFIX33/Klebsiella sp. NFIX30/Klebsiella sp. NFIX29/Klebsiella sp. NFIX27/Klebsiella sp. NFIX22/Klebsiella sp. NFIX21/Klebsiella sp. NFIX20/Klebsiella sp. NFIX19/Klebsiella sp. NFIX18/Klebsiella sp. NFIX26/Klebsiella sp. NFIX25/Klebsiella sp. NFIX24/Klebsiella sp. NFIX23/Klebsiella sp. NFIX17/Klebsiella sp. NFIX16/Klebsiella sp. NFIX15/Klebsiella sp. NFIX13/Klebsiella sp. NFIX12/Klebsiella sp. NFIX11/Klebsiella sp. NFIX56/Klebsiella sp. NFPP35/Klebsiella sp. HMSC22F09/Klebsiella sp. HMSC25G12/Klebsiella sp. HMSC16A12/Klebsiella sp. HMSC16C06/Klebsiella sp. KGM-IMP216/Klebsiella sp. AA405/Klebsiella variicola/Enterobacter cloacae/Escherichia coli/Klebsiella oxytoca/Klebsiella pneumoniae/Serratia marcescens/Klebsiella sp. 4_1_44FAA/Klebsiella sp. S1/Klebsiella sp. MS 92-3]	ref_mOTU_v25_00085	Consistent	0.999	11	9	9	1	NZ_QIVR01000009.1 Klebsiella pneumoniae strain WUSM_KP_83 NODE_9_length_194963_cov_23.7862, whole genome shotgun sequence	NA	Contig
Pseudomonas_aeruginosa___GCF_002724095.1	NZ_JPEA01000001.1	RMS53751.1	99.8	563	1	0	1771031	1772719	1	563	0	1100.5	NZ_JPEA01000001.1	3050405	chromosome.Proteobacteria		aph(3')-IIb,blaPDC-374	KANAMYCIN,CEPHALOSPORIN	Pseudomonas_aeruginosa___GCF_002724095.1	NA	Pseudomonas sp. [Pseudomonas sp. P179/Pseudomonas sp. YS-1p/Pseudomonas sp. HMSC11A05/Pseudomonas sp. HMSC16B01/Pseudomonas sp. HMSC05H02/Pseudomonas sp. HMSC060G01/Pseudomonas sp. HMSC060F12/Pseudomonas sp. HMSC057H01/Pseudomonas sp. HMSC061A10/Pseudomonas sp. HMSC071F02/Pseudomonas sp. HMSC070B12/Pseudomonas sp. HMSC058B07/Pseudomonas sp. HMSC058C05/Pseudomonas sp. HMSC072F09/Pseudomonas sp. HMSC058A10/Pseudomonas sp. HMSC059F05/Pseudomonas sp. HMSC076A11/Pseudomonas sp. HMSC060G02/Pseudomonas sp. HMSC064G05/Pseudomonas sp. HMSC075A08/Pseudomonas sp. HMSC067D05/Pseudomonas sp. HMSC066B03/Pseudomonas sp. HMSC067F09/Pseudomonas sp. HMSC076A12/Pseudomonas sp. HMSC066A08/Pseudomonas sp. HMSC065H02/Pseudomonas sp. HMSC067G02/Pseudomonas sp. HMSC069G05/Pseudomonas sp. HMSC073F05/Pseudomonas sp. HMSC065H01/Pseudomonas aeruginosa/Pseudomonas putida/Pseudomonas otitidis/Pseudomonas denitrificans (nomen rejiciendum)]	ref_mOTU_v25_00201	Consistent	0.999	10	10	10	1	NZ_JPEA01000001.1 Pseudomonas aeruginosa strain X9820 contig1, whole genome shotgun sequence	NA	Contig
Pseudomonas_aeruginosa___GCF_002724095.1	NZ_JPEA01000003.1	WP_023084338.1	100	567	0	0	423285	421585	1	567	0	1122.5	NZ_JPEA01000003.1	1323229	chromosome.Proteobacteria				Pseudomonas_aeruginosa___GCF_002724095.1	NA	Pseudomonas sp. [Pseudomonas sp. P179/Pseudomonas sp. YS-1p/Pseudomonas sp. HMSC11A05/Pseudomonas sp. HMSC16B01/Pseudomonas sp. HMSC05H02/Pseudomonas sp. HMSC060G01/Pseudomonas sp. HMSC060F12/Pseudomonas sp. HMSC057H01/Pseudomonas sp. HMSC061A10/Pseudomonas sp. HMSC071F02/Pseudomonas sp. HMSC070B12/Pseudomonas sp. HMSC058B07/Pseudomonas sp. HMSC058C05/Pseudomonas sp. HMSC072F09/Pseudomonas sp. HMSC058A10/Pseudomonas sp. HMSC059F05/Pseudomonas sp. HMSC076A11/Pseudomonas sp. HMSC060G02/Pseudomonas sp. HMSC064G05/Pseudomonas sp. HMSC075A08/Pseudomonas sp. HMSC067D05/Pseudomonas sp. HMSC066B03/Pseudomonas sp. HMSC067F09/Pseudomonas sp. HMSC076A12/Pseudomonas sp. HMSC066A08/Pseudomonas sp. HMSC065H02/Pseudomonas sp. HMSC067G02/Pseudomonas sp. HMSC069G05/Pseudomonas sp. HMSC073F05/Pseudomonas sp. HMSC065H01/Pseudomonas aeruginosa/Pseudomonas putida/Pseudomonas otitidis/Pseudomonas denitrificans (nomen rejiciendum)]	ref_mOTU_v25_00201	Consistent	0.999	10	10	10	1	NZ_JPEA01000003.1 Pseudomonas aeruginosa strain X9820 contig3, whole genome shotgun sequence	NA	Contig
Escherichia_coli___GCF_002475595.1	NZ_NOIC01000016.1	EFK16301.1	99.5	565	3	0	67926	66232	1	565	0	1120.9	NZ_NOIC01000016.1	95189	chromosome.Proteobacteria				Escherichia_coli___GCF_002475595.1	NA	Proteobacteria sp. [Escherichia sp. KTE114/Escherichia sp. KTE11/Escherichia sp. KTE31/Escherichia sp. KTE52/Escherichia sp. KTE96/Escherichia sp. KTE159/Escherichia marmotae/Shigella sp. SF-2015/Achromobacter sp. ATCC35328/Shigella sp. PAMC 28760/Escherichia albertii/Komagataeibacter hansenii/Escherichia sp. 1_1_43/Escherichia sp. 4_1_40B/Escherichia coli/Escherichia fergusonii/Klebsiella oxytoca/Shigella boydii/Shigella dysenteriae/Shigella flexneri/Shigella sonnei/Escherichia sp. B1147/Escherichia sp. TW09308/Escherichia sp. TW11588]	ref_mOTU_v25_00095	Consistent	0.999	10	10	10	1	NZ_NOIC01000016.1 Escherichia coli strain MOD1-EC5012 MOD1-EC5012_16_length_95189_cov_227.93, whole genome shotgun sequence	NA	Contig
Shigella_sonnei___GCF_001255595.1	NZ_CWSY01000013.1	EFK16301.1	98.9	565	6	0	2485	4179	1	565	0	1116.3	NZ_CWSY01000013.1	47535	chromosome.Proteobacteria				Shigella_sonnei___GCF_001255595.1	NA	Proteobacteria sp. [Escherichia sp. KTE114/Escherichia sp. KTE11/Escherichia sp. KTE31/Escherichia sp. KTE52/Escherichia sp. KTE96/Escherichia sp. KTE159/Escherichia marmotae/Shigella sp. SF-2015/Achromobacter sp. ATCC35328/Shigella sp. PAMC 28760/Escherichia albertii/Komagataeibacter hansenii/Escherichia sp. 1_1_43/Escherichia sp. 4_1_40B/Escherichia coli/Escherichia fergusonii/Klebsiella oxytoca/Shigella boydii/Shigella dysenteriae/Shigella flexneri/Shigella sonnei/Escherichia sp. B1147/Escherichia sp. TW09308/Escherichia sp. TW11588]	ref_mOTU_v25_00095	Consistent	0.999	10	9	9	1	NZ_CWSY01000013.1 Shigella sonnei strain 02901ss_1, whole genome shotgun sequence	NA	Scaffold
Escherichia_coli___GCF_003024305.1	NZ_PXVZ01000004.1	EFJ59416.1	99.5	565	3	0	247084	248778	1	565	0	1125.2	NZ_PXVZ01000004.1	387554	chromosome.Proteobacteria		blaEC-19	CEPHALOSPORIN	Escherichia_coli___GCF_003024305.1	NA	Proteobacteria sp. [Escherichia sp. KTE114/Escherichia sp. KTE11/Escherichia sp. KTE31/Escherichia sp. KTE52/Escherichia sp. KTE96/Escherichia sp. KTE159/Escherichia marmotae/Shigella sp. SF-2015/Achromobacter sp. ATCC35328/Shigella sp. PAMC 28760/Escherichia albertii/Komagataeibacter hansenii/Escherichia sp. 1_1_43/Escherichia sp. 4_1_40B/Escherichia coli/Escherichia fergusonii/Klebsiella oxytoca/Shigella boydii/Shigella dysenteriae/Shigella flexneri/Shigella sonnei/Escherichia sp. B1147/Escherichia sp. TW09308/Escherichia sp. TW11588]	ref_mOTU_v25_00095	Consistent	0.999	10	10	10	1	NZ_PXVZ01000004.1 Escherichia coli strain PairA_ch_1 NODE_6_length_387554_cov_31.4142_ID_11, whole genome shotgun sequence	NA	Scaffold
Agrobacterium_tumefaciens_CCNWGS0286___GCF_000233975.1	NZ_AGSM01000014.1	WP_003508450.1	99.8	555	1	0	84671	83007	1	555	0	1104.4	NZ_AGSM01000014.1	131317	unclassified.Proteobacteria				Agrobacterium_tumefaciens_CCNWGS0286___GCF_000233975.1	358	Agrobacterium tumefaciens [Agrobacterium sp. 224MFTsu3.1/Agrobacterium sp. UNC420CL41Cvi/Agrobacterium tumefaciens]	ref_mOTU_v25_01394	Consistent	0.999	10	10	10	1	NZ_AGSM01000014.1 Agrobacterium tumefaciens CCNWGS0286 contig00014, whole genome shotgun sequence	NA	Contig
Xanthomonas_oryzae_pv_oryzae___GCF_002850135.1	NZ_CP019089.1	AEQ95470.1	98.8	585	7	0	1280725	1278971	1	585	0	1171.4	NZ_CP019089.1	4705454	chromosome.Proteobacteria				Xanthomonas_oryzae_pv_oryzae___GCF_002850135.1	347	Xanthomonas oryzae	ref_mOTU_v25_01733	Consistent	0.999	10	8	8	1	NZ_CP019089.1 Xanthomonas oryzae pv. oryzae strain MAI106 chromosome, complete genome	NA	Complete Genome
Escherichia_coli___GCF_900482405.1	NZ_UDIQ01000001.1	CDN84984.1	99.5	562	3	0	497365	499050	1	562	0	1122.5	NZ_UDIQ01000001.1	615649	chromosome.Proteobacteria		blaEC	BETA-LACTAM	Escherichia_coli___GCF_900482405.1	NA	Proteobacteria sp. [Escherichia sp. KTE114/Escherichia sp. KTE11/Escherichia sp. KTE31/Escherichia sp. KTE52/Escherichia sp. KTE96/Escherichia sp. KTE159/Escherichia marmotae/Shigella sp. SF-2015/Achromobacter sp. ATCC35328/Shigella sp. PAMC 28760/Escherichia albertii/Komagataeibacter hansenii/Escherichia sp. 1_1_43/Escherichia sp. 4_1_40B/Escherichia coli/Escherichia fergusonii/Klebsiella oxytoca/Shigella boydii/Shigella dysenteriae/Shigella flexneri/Shigella sonnei/Escherichia sp. B1147/Escherichia sp. TW09308/Escherichia sp. TW11588]	ref_mOTU_v25_00095	Consistent	0.999	10	10	10	1	NZ_UDIQ01000001.1 Escherichia coli strain VRES0676, whole genome shotgun sequence	NA	Scaffold
Xanthomonas_campestris_pv_musacearum_NCPPB_4380___GCF_000277915.1	NZ_KB372910.1	AEQ95470.1	95.5	582	26	0	21517	23262	1	582	0	1128.6	NZ_KB372910.1	55629	chromosome.Proteobacteria				Xanthomonas_campestris_pv_musacearum_NCPPB_4380___GCF_000277915.1	NA	Xanthomonas campestris/vasicola	ref_mOTU_v25_01732	Consistent	0.999	10	9	9	1	NZ_KB372910.1 Xanthomonas campestris pv. musacearum NCPPB 4380 scf_9417_63, whole genome shotgun sequence	NA	Scaffold
Xanthomonas_euvesicatoria___GCF_003993265.1	NZ_QFAE01000087.1	WP_011346726.1	100	555	0	0	80576	82240	1	555	0	1127.5	NZ_QFAE01000087.1	221105	chromosome.Proteobacteria				Xanthomonas_euvesicatoria___GCF_003993265.1	NA	Xanthomonas sp. [Xanthomonas phaseoli/Xanthomonas campestris/Xanthomonas citri/Xanthomonas perforans/Xanthomonas euvesicatoria/Xanthomonas axonopodis]	ref_mOTU_v25_01735	Consistent	0.999	10	10	10	1	NZ_QFAE01000087.1 Xanthomonas euvesicatoria strain BRIP62425 BRIP62425contig106, whole genome shotgun sequence	NA	Contig
Escherichia_coli___GCF_000779125.1	NZ_JSQC01000120.1	EFJ59416.1	99.5	565	3	0	182810	184504	1	565	0	1123.6	NZ_JSQC01000120.1	335278	chromosome.Proteobacteria		blaEC-5	CEPHALOSPORIN	Escherichia_coli___GCF_000779125.1	NA	Proteobacteria sp. [Escherichia sp. KTE114/Escherichia sp. KTE11/Escherichia sp. KTE31/Escherichia sp. KTE52/Escherichia sp. KTE96/Escherichia sp. KTE159/Escherichia marmotae/Shigella sp. SF-2015/Achromobacter sp. ATCC35328/Shigella sp. PAMC 28760/Escherichia albertii/Komagataeibacter hansenii/Escherichia sp. 1_1_43/Escherichia sp. 4_1_40B/Escherichia coli/Escherichia fergusonii/Klebsiella oxytoca/Shigella boydii/Shigella dysenteriae/Shigella flexneri/Shigella sonnei/Escherichia sp. B1147/Escherichia sp. TW09308/Escherichia sp. TW11588]	ref_mOTU_v25_00095	Consistent	0.999	10	10	10	1	NZ_JSQC01000120.1 Escherichia coli strain blood-10-1126 blood-10-1126_ctg_1623, whole genome shotgun sequence	NA	Scaffold
Citrobacter_werkmanii___GCF_002025225.1	NZ_CP019986.1	WP_079225644.1	100	545	0	0	3311420	3313054	1	545	0	1086.2	NZ_CP019986.1	4929789	chromosome.Proteobacteria		qnrB69,blaCMY-159	QUINOLONE,CEPHALOSPORIN	Citrobacter_werkmanii___GCF_002025225.1	NA	Enterobacteriaceae sp. [Citrobacter sp. KTE30/Citrobacter sp. KTE151/Citrobacter sp. KTE32/Citrobacter sp. A1/Citrobacter sp. L17/Citrobacter youngae/Citrobacter pasteurii/Citrobacter sp. A316/Citrobacter portucalensis/Enterobacter sp. GN02600/Citrobacter sp. MGH99/Citrobacter sp. MGH100/Citrobacter sp. MGH103/Citrobacter sp. MGH104/Citrobacter sp. MGH105/Citrobacter sp. MGH109/Citrobacter sp. MGH110/Citrobacter sp. BIDMC107/Citrobacter sp. BIDMC108/Citrobacter sp. FDAARGOS_156/Citrobacter sp. AATXR/Citrobacter sp. AATXQ/Citrobacter sp. CFSAN044567/Salmonella enterica/Citrobacter amalonaticus/Citrobacter freundii/Enterobacter cloacae/Escherichia coli/Citrobacter braakii/Citrobacter werkmanii]	ref_mOTU_v25_00096	Consistent	0.999	10	10	10	1	NZ_CP019986.1 Citrobacter werkmanii strain BF-6 chromosome, complete genome	NA	Complete Genome
Escherichia_coli___GCF_003399775.1	NZ_NIYD01000029.1	EFK16301.1	99.3	565	4	0	86963	88657	1	565	0	1118.6	NZ_NIYD01000029.1	159771	chromosome.unclassified				Escherichia_coli___GCF_003399775.1	NA	Proteobacteria sp. [Escherichia sp. KTE114/Escherichia sp. KTE11/Escherichia sp. KTE31/Escherichia sp. KTE52/Escherichia sp. KTE96/Escherichia sp. KTE159/Escherichia marmotae/Shigella sp. SF-2015/Achromobacter sp. ATCC35328/Shigella sp. PAMC 28760/Escherichia albertii/Komagataeibacter hansenii/Escherichia sp. 1_1_43/Escherichia sp. 4_1_40B/Escherichia coli/Escherichia fergusonii/Klebsiella oxytoca/Shigella boydii/Shigella dysenteriae/Shigella flexneri/Shigella sonnei/Escherichia sp. B1147/Escherichia sp. TW09308/Escherichia sp. TW11588]	ref_mOTU_v25_00095	Consistent	0.999	10	10	10	1	NZ_NIYD01000029.1 Escherichia coli strain CFSAN061769 CFSAN061769_29_consensus, whole genome shotgun sequence	NA	Contig
Escherichia_coli___GCF_003399775.1	NZ_NIYD01000111.1	mcr-1.1_1_KP347127_1	100	542	0	0	5015	3390	1	542	7.6e-314	1073.5	NZ_NIYD01000111.1	8472	plasmid.Proteobacteria	IncX4_1	mcr-1.1	COLISTIN	Escherichia_coli___GCF_003399775.1	NA	Proteobacteria sp. [Escherichia sp. KTE114/Escherichia sp. KTE11/Escherichia sp. KTE31/Escherichia sp. KTE52/Escherichia sp. KTE96/Escherichia sp. KTE159/Escherichia marmotae/Shigella sp. SF-2015/Achromobacter sp. ATCC35328/Shigella sp. PAMC 28760/Escherichia albertii/Komagataeibacter hansenii/Escherichia sp. 1_1_43/Escherichia sp. 4_1_40B/Escherichia coli/Escherichia fergusonii/Klebsiella oxytoca/Shigella boydii/Shigella dysenteriae/Shigella flexneri/Shigella sonnei/Escherichia sp. B1147/Escherichia sp. TW09308/Escherichia sp. TW11588]	ref_mOTU_v25_00095	Consistent	0.999	10	10	10	1	NZ_NIYD01000111.1 Escherichia coli strain CFSAN061769 CFSAN061769_111_consensus, whole genome shotgun sequence	NA	Contig
Salmonella_enterica_subsp_enterica_serovar_Enteritidis___GCF_002042635.1	NZ_MZWT01000005.1	WP_000919304.1	100	547	0	0	183745	185385	1	547	0	1104.7	NZ_MZWT01000005.1	305186	chromosome.Proteobacteria				Salmonella_enterica_subsp_enterica_serovar_Enteritidis___GCF_002042635.1	NA	Salmonella enterica/bongori	ref_mOTU_v25_00099	Consistent	0.999	10	10	10	1	NZ_MZWT01000005.1 Salmonella enterica subsp. enterica serovar Enteritidis strain CFSAN057861 CFSAN057861_contig_5, whole genome shotgun sequence	NA	Scaffold
Klebsiella_pneumoniae_subsp_pneumoniae___GCF_002970875.2	NZ_PVAI02000083.1	AGT25176.1	99.8	549	1	0	13272	11626	1	549	0	1102.4	NZ_PVAI02000083.1	78690	chromosome.Proteobacteria				Klebsiella_pneumoniae_subsp_pneumoniae___GCF_002970875.2	NA	Enterobacterales sp. [Klebsiella sp. D5A/Klebsiella sp. KTE92/Klebsiella sp. 10982/Klebsiella variicola CAG:634/Klebsiella quasipneumoniae/Klebsiella sp. NFIX54/Klebsiella sp. NFIX44/Klebsiella sp. NFIX43/Klebsiella sp. NFIX42/Klebsiella sp. NFIX41/Klebsiella sp. NFIX40/Klebsiella sp. NFIX38/Klebsiella sp. NFIX37/Klebsiella sp. NFIX36/Klebsiella sp. NFIX35/Klebsiella sp. NFIX34/Klebsiella sp. NFIX33/Klebsiella sp. NFIX30/Klebsiella sp. NFIX29/Klebsiella sp. NFIX27/Klebsiella sp. NFIX22/Klebsiella sp. NFIX21/Klebsiella sp. NFIX20/Klebsiella sp. NFIX19/Klebsiella sp. NFIX18/Klebsiella sp. NFIX26/Klebsiella sp. NFIX25/Klebsiella sp. NFIX24/Klebsiella sp. NFIX23/Klebsiella sp. NFIX17/Klebsiella sp. NFIX16/Klebsiella sp. NFIX15/Klebsiella sp. NFIX13/Klebsiella sp. NFIX12/Klebsiella sp. NFIX11/Klebsiella sp. NFIX56/Klebsiella sp. NFPP35/Klebsiella sp. HMSC22F09/Klebsiella sp. HMSC25G12/Klebsiella sp. HMSC16A12/Klebsiella sp. HMSC16C06/Klebsiella sp. KGM-IMP216/Klebsiella sp. AA405/Klebsiella variicola/Enterobacter cloacae/Escherichia coli/Klebsiella oxytoca/Klebsiella pneumoniae/Serratia marcescens/Klebsiella sp. 4_1_44FAA/Klebsiella sp. S1/Klebsiella sp. MS 92-3]	ref_mOTU_v25_00085	Consistent	0.999	10	10	10	1	NZ_PVAI02000083.1 Klebsiella pneumoniae subsp. pneumoniae strain CRK0275 CRK0275_NODE_28.ctg_1, whole genome shotgun sequence	NA	Contig
Enterobacter_cloacae___GCF_900075255.1	NZ_FJWH01000007.1	CZX41174.1	99.8	594	1	0	150811	149030	1	594	0	1211.8	NZ_FJWH01000007.1	266754	chromosome.Proteobacteria				Enterobacter_cloacae___GCF_900075255.1	NA	Bacteria sp. [Enterobacter sp. SENG-6/Enterobacter sp. MGH 1/Enterobacter sp. MGH 3/Enterobacter sp. MGH 6/Enterobacter sp. MGH 7/Enterobacter sp. MGH 10/Enterobacter sp. MGH 14/Enterobacter sp. MGH 15/Enterobacter sp. MGH 22/Enterobacter sp. MGH 23/Enterobacter sp. MGH 24/Enterobacter sp. MGH 25/Enterobacter sp. MGH 33/Enterobacter sp. MGH 37/Enterobacter sp. MGH 38/Enterobacter sp. BWH 37/Enterobacter sp. BIDMC 26/Enterobacter sp. BIDMC 27/Enterobacter sp. BIDMC 28/Enterobacter sp. BIDMC 30/Enterobacter sp. EGD-HP1/Enterobacter sp. DC3/Enterobacter sp. DC4/Enterobacter sp. T1-1/Enterobacter sp. UCD-UG_FMILLET/Enterobacter sp. E20/Enterobacter sp. NFIX58/Enterobacter sp. NFIX45/Enterobacter sp. NFIX59/Enterobacter sp. 940_PEND/Enterobacter sp. HMSC16D10/Enterobacter hormaechei/Enterobacter sp. BIDMC92/Leclercia sp. LK8/Enterobacter sp. BWH52/Enterobacter sp. BWH63/Enterobacter sp. BWH64/Enterobacter sp. MGH119/Enterobacter sp. MGH120/Enterobacter sp. MGH128/Enterobacter sp. BIDMC87/Enterobacter sp. BIDMC93/Enterobacter sp. BIDMC94/Enterobacter sp. BIDMC99/Enterobacter sp. BIDMC100/Enterobacter sp. BIDMC109/Enterobacter sp. 50588862/Enterobacter sp. 50793107/Enterobacter sp. 50858885/Enterobacter sp. K66-74/Enterobacter roggenkampii/Enterobacter sp. ODB01/Enterobacter sp. IF2SW-P2/Enterobacter sp. HK169/Enterobacter sp. PDC34/Pantoea sesami/Enterobacter sp. ku-bf2/Enterobacter sp. 56-7/Enterobacter sp. ST121:950178628/Enterobacter sp. J49/Enterobacter sichuanensis/Enterobacter kobei/Enterobacter genomosp. O/Enterobacter genomosp. S/Pedobacter himalayensis/Enterobacter chengduensis/Enterobacter ludwigii/Enterobacter sp. DC1/Klebsiella aerogenes/Enterobacter cloacae/Escherichia coli/Klebsiella oxytoca/Enterobacter asburiae/Lelliottia amnigena/Enterobacter cancerogenus/Lelliottia nimipressuralis/Leclercia adecarboxylata/Enterobacter bugandensis]	ref_mOTU_v25_00077	Consistent	0.999	10	10	10	1	NZ_FJWH01000007.1 Enterobacter hormaechei strain e1154, whole genome shotgun sequence	NA	Scaffold
Limnohabitans_sp_103DPR2___GCF_001412575.1	NZ_CP011834.1	WP_055360416.1	100	553	0	0	1491629	1489971	1	553	0	1126.7	NZ_CP011834.1	2948795	chromosome.Proteobacteria				Limnohabitans_sp_103DPR2___GCF_001412575.1	1678129	Limnohabitans sp. 103DPR2	ref_mOTU_v25_01880	Consistent	0.97	10	4	4	1	NZ_CP011834.1 Limnohabitans sp. 103DPR2, complete genome	NA	Complete Genome
Klebsiella_pneumoniae___GCF_900515795.1	NZ_UKXP01000002.1	AGT25176.1	99.8	549	1	0	247187	245541	1	549	0	1102.4	NZ_UKXP01000002.1	328958	chromosome.Proteobacteria				Klebsiella_pneumoniae___GCF_900515795.1	NA	Enterobacterales sp. [Klebsiella sp. D5A/Klebsiella sp. KTE92/Klebsiella sp. 10982/Klebsiella variicola CAG:634/Klebsiella quasipneumoniae/Klebsiella sp. NFIX54/Klebsiella sp. NFIX44/Klebsiella sp. NFIX43/Klebsiella sp. NFIX42/Klebsiella sp. NFIX41/Klebsiella sp. NFIX40/Klebsiella sp. NFIX38/Klebsiella sp. NFIX37/Klebsiella sp. NFIX36/Klebsiella sp. NFIX35/Klebsiella sp. NFIX34/Klebsiella sp. NFIX33/Klebsiella sp. NFIX30/Klebsiella sp. NFIX29/Klebsiella sp. NFIX27/Klebsiella sp. NFIX22/Klebsiella sp. NFIX21/Klebsiella sp. NFIX20/Klebsiella sp. NFIX19/Klebsiella sp. NFIX18/Klebsiella sp. NFIX26/Klebsiella sp. NFIX25/Klebsiella sp. NFIX24/Klebsiella sp. NFIX23/Klebsiella sp. NFIX17/Klebsiella sp. NFIX16/Klebsiella sp. NFIX15/Klebsiella sp. NFIX13/Klebsiella sp. NFIX12/Klebsiella sp. NFIX11/Klebsiella sp. NFIX56/Klebsiella sp. NFPP35/Klebsiella sp. HMSC22F09/Klebsiella sp. HMSC25G12/Klebsiella sp. HMSC16A12/Klebsiella sp. HMSC16C06/Klebsiella sp. KGM-IMP216/Klebsiella sp. AA405/Klebsiella variicola/Enterobacter cloacae/Escherichia coli/Klebsiella oxytoca/Klebsiella pneumoniae/Serratia marcescens/Klebsiella sp. 4_1_44FAA/Klebsiella sp. S1/Klebsiella sp. MS 92-3]	ref_mOTU_v25_00085	Consistent	0.999	10	10	10	1	NZ_UKXP01000002.1 Klebsiella pneumoniae strain EuSCAPE_IT294, whole genome shotgun sequence	NA	Contig
Pseudomonas_aeruginosa___GCF_002927095.1	NZ_JPFA01000001.1	WP_009876318.1	100	567	0	0	3326434	3324734	1	567	0	1125.5	NZ_JPFA01000001.1	4218534	chromosome.Proteobacteria	IncQ2_1	aph(3')-IIb,blaPDC-374	KANAMYCIN,CEPHALOSPORIN	Pseudomonas_aeruginosa___GCF_002927095.1	NA	Pseudomonas sp. [Pseudomonas sp. P179/Pseudomonas sp. YS-1p/Pseudomonas sp. HMSC11A05/Pseudomonas sp. HMSC16B01/Pseudomonas sp. HMSC05H02/Pseudomonas sp. HMSC060G01/Pseudomonas sp. HMSC060F12/Pseudomonas sp. HMSC057H01/Pseudomonas sp. HMSC061A10/Pseudomonas sp. HMSC071F02/Pseudomonas sp. HMSC070B12/Pseudomonas sp. HMSC058B07/Pseudomonas sp. HMSC058C05/Pseudomonas sp. HMSC072F09/Pseudomonas sp. HMSC058A10/Pseudomonas sp. HMSC059F05/Pseudomonas sp. HMSC076A11/Pseudomonas sp. HMSC060G02/Pseudomonas sp. HMSC064G05/Pseudomonas sp. HMSC075A08/Pseudomonas sp. HMSC067D05/Pseudomonas sp. HMSC066B03/Pseudomonas sp. HMSC067F09/Pseudomonas sp. HMSC076A12/Pseudomonas sp. HMSC066A08/Pseudomonas sp. HMSC065H02/Pseudomonas sp. HMSC067G02/Pseudomonas sp. HMSC069G05/Pseudomonas sp. HMSC073F05/Pseudomonas sp. HMSC065H01/Pseudomonas aeruginosa/Pseudomonas putida/Pseudomonas otitidis/Pseudomonas denitrificans (nomen rejiciendum)]	ref_mOTU_v25_00201	Consistent	0.999	10	10	10	1	NZ_JPFA01000001.1 Pseudomonas aeruginosa strain M74707 contig1, whole genome shotgun sequence	NA	Contig
Acinetobacter_baumannii___GCF_002999195.2	NZ_CP027246.2	WP_001991057.1	100	549	0	0	3114055	3112409	1	549	0	1088.2	NZ_CP027246.2	3990012	chromosome.Proteobacteria		blaOXA-69,blaADC-79,mph(E),msr(E),armA,sul1,aadA2,dfrA12,catA1,tet(A),sul1,ant(3'')-IIa	CARBAPENEM,CEPHALOSPORIN,MACROLIDE,MACROLIDE,GENTAMICIN,SULFONAMIDE,STREPTOMYCIN,TRIMETHOPRIM,CHLORAMPHENICOL,TETRACYCLINE,SULFONAMIDE,SPECTINOMYCIN;STREPTOMYCIN	Acinetobacter_baumannii___GCF_002999195.2	NA	Bacteria sp. [Acinetobacter nosocomialis/Staphylococcus aureus/Acinetobacter baumannii/Acinetobacter calcoaceticus]	ref_mOTU_v25_00259	Consistent	0.999	10	10	10	1	NZ_CP027246.2 Acinetobacter baumannii strain WCHAB005078 chromosome, complete genome	NA	Complete Genome
Escherichia_coli___GCF_003008015.1	NZ_PVPH01000031.1	EFK16301.1	99.5	565	3	0	150158	148464	1	565	0	1120.9	NZ_PVPH01000031.1	280513	chromosome.Proteobacteria		blaEC-15	CEPHALOSPORIN	Escherichia_coli___GCF_003008015.1	NA	Proteobacteria sp. [Escherichia sp. KTE114/Escherichia sp. KTE11/Escherichia sp. KTE31/Escherichia sp. KTE52/Escherichia sp. KTE96/Escherichia sp. KTE159/Escherichia marmotae/Shigella sp. SF-2015/Achromobacter sp. ATCC35328/Shigella sp. PAMC 28760/Escherichia albertii/Komagataeibacter hansenii/Escherichia sp. 1_1_43/Escherichia sp. 4_1_40B/Escherichia coli/Escherichia fergusonii/Klebsiella oxytoca/Shigella boydii/Shigella dysenteriae/Shigella flexneri/Shigella sonnei/Escherichia sp. B1147/Escherichia sp. TW09308/Escherichia sp. TW11588]	ref_mOTU_v25_00095	Consistent	0.999	10	10	10	1	NZ_PVPH01000031.1 Escherichia coli strain B25762 NODE_3_length_280513_cov_40.3327_ID_5, whole genome shotgun sequence	NA	Contig
Escherichia_coli___GCF_002518075.1	NZ_NODC01000027.1	EFK16301.1	99.3	565	4	0	37658	39352	1	565	0	1118.2	NZ_NODC01000027.1	69893	chromosome.Proteobacteria				Escherichia_coli___GCF_002518075.1	NA	Proteobacteria sp. [Escherichia sp. KTE114/Escherichia sp. KTE11/Escherichia sp. KTE31/Escherichia sp. KTE52/Escherichia sp. KTE96/Escherichia sp. KTE159/Escherichia marmotae/Shigella sp. SF-2015/Achromobacter sp. ATCC35328/Shigella sp. PAMC 28760/Escherichia albertii/Komagataeibacter hansenii/Escherichia sp. 1_1_43/Escherichia sp. 4_1_40B/Escherichia coli/Escherichia fergusonii/Klebsiella oxytoca/Shigella boydii/Shigella dysenteriae/Shigella flexneri/Shigella sonnei/Escherichia sp. B1147/Escherichia sp. TW09308/Escherichia sp. TW11588]	ref_mOTU_v25_00095	Consistent	0.999	10	10	10	1	NZ_NODC01000027.1 Escherichia coli strain MOD1-EC5774 MOD1-EC5774_27_length_69893_cov_39.6207, whole genome shotgun sequence	NA	Contig
Klebsiella_pneumoniae___GCF_003063065.1	NZ_PZNR01000002.1	BAH62496.1	99.5	549	3	0	139590	141236	1	549	0	1100.5	NZ_PZNR01000002.1	361690	chromosome.Proteobacteria				Klebsiella_pneumoniae___GCF_003063065.1	NA	Enterobacterales sp. [Klebsiella sp. D5A/Klebsiella sp. KTE92/Klebsiella sp. 10982/Klebsiella variicola CAG:634/Klebsiella quasipneumoniae/Klebsiella sp. NFIX54/Klebsiella sp. NFIX44/Klebsiella sp. NFIX43/Klebsiella sp. NFIX42/Klebsiella sp. NFIX41/Klebsiella sp. NFIX40/Klebsiella sp. NFIX38/Klebsiella sp. NFIX37/Klebsiella sp. NFIX36/Klebsiella sp. NFIX35/Klebsiella sp. NFIX34/Klebsiella sp. NFIX33/Klebsiella sp. NFIX30/Klebsiella sp. NFIX29/Klebsiella sp. NFIX27/Klebsiella sp. NFIX22/Klebsiella sp. NFIX21/Klebsiella sp. NFIX20/Klebsiella sp. NFIX19/Klebsiella sp. NFIX18/Klebsiella sp. NFIX26/Klebsiella sp. NFIX25/Klebsiella sp. NFIX24/Klebsiella sp. NFIX23/Klebsiella sp. NFIX17/Klebsiella sp. NFIX16/Klebsiella sp. NFIX15/Klebsiella sp. NFIX13/Klebsiella sp. NFIX12/Klebsiella sp. NFIX11/Klebsiella sp. NFIX56/Klebsiella sp. NFPP35/Klebsiella sp. HMSC22F09/Klebsiella sp. HMSC25G12/Klebsiella sp. HMSC16A12/Klebsiella sp. HMSC16C06/Klebsiella sp. KGM-IMP216/Klebsiella sp. AA405/Klebsiella variicola/Enterobacter cloacae/Escherichia coli/Klebsiella oxytoca/Klebsiella pneumoniae/Serratia marcescens/Klebsiella sp. 4_1_44FAA/Klebsiella sp. S1/Klebsiella sp. MS 92-3]	ref_mOTU_v25_00085	Consistent	0.999	10	10	10	1	NZ_PZNR01000002.1 Klebsiella pneumoniae strain ITU4963 NODE_2_length_361690_cov_97.4602, whole genome shotgun sequence	NA	Scaffold
Salmonella_enterica_subsp_enterica_serovar_Typhi___GCF_001240535.1	NZ_CUZU01000006.1	WP_000919286.1	100	547	0	0	118490	116850	1	547	0	1103.2	NZ_CUZU01000006.1	221952	chromosome.Proteobacteria				Salmonella_enterica_subsp_enterica_serovar_Typhi___GCF_001240535.1	NA	Salmonella enterica/bongori	ref_mOTU_v25_00099	Consistent	0.999	10	10	10	1	NZ_CUZU01000006.1 Salmonella enterica subsp. enterica serovar Typhi strain dn14, whole genome shotgun sequence	NA	Scaffold
Salmonella_enterica_subsp_enterica_serovar_Typhi___GCF_001126185.1	NZ_CJDE01000004.1	WP_000919286.1	100	547	0	0	218061	219701	1	547	0	1103.2	NZ_CJDE01000004.1	353579	chromosome.Proteobacteria				Salmonella_enterica_subsp_enterica_serovar_Typhi___GCF_001126185.1	NA	Salmonella enterica/bongori	ref_mOTU_v25_00099	Consistent	0.999	10	10	10	1	NZ_CJDE01000004.1 Salmonella enterica subsp. enterica serovar Typhi strain ST2338/98, whole genome shotgun sequence	NA	Contig
Salmonella_enterica_subsp_enterica_serovar_Javiana___GCF_003121255.1	NZ_QDSZ01000020.1	WP_000919290.1	100	547	0	0	36468	34828	1	547	0	1103.2	NZ_QDSZ01000020.1	61019	chromosome.Proteobacteria				Salmonella_enterica_subsp_enterica_serovar_Javiana___GCF_003121255.1	NA	Salmonella enterica/bongori	ref_mOTU_v25_00099	Consistent	0.999	10	10	10	1	NZ_QDSZ01000020.1 Salmonella enterica subsp. enterica serovar Javiana strain 41 NODE_20_length_61019_cov_1.97384, whole genome shotgun sequence	NA	Contig
Klebsiella_pneumoniae___GCF_002918585.2	NZ_CP036450.1	AGT25176.1	99.8	549	1	0	1938188	1936542	1	549	0	1102.4	NZ_CP036450.1	5316773	chromosome.Proteobacteria		fosA6,blaKPC-3,blaSHV-158,oqxA,oqxB	FOSFOMYCIN,CARBAPENEM,BETA-LACTAM,PHENICOL;QUINOLONE,PHENICOL;QUINOLONE	Klebsiella_pneumoniae___GCF_002918585.2	NA	Enterobacterales sp. [Klebsiella sp. D5A/Klebsiella sp. KTE92/Klebsiella sp. 10982/Klebsiella variicola CAG:634/Klebsiella quasipneumoniae/Klebsiella sp. NFIX54/Klebsiella sp. NFIX44/Klebsiella sp. NFIX43/Klebsiella sp. NFIX42/Klebsiella sp. NFIX41/Klebsiella sp. NFIX40/Klebsiella sp. NFIX38/Klebsiella sp. NFIX37/Klebsiella sp. NFIX36/Klebsiella sp. NFIX35/Klebsiella sp. NFIX34/Klebsiella sp. NFIX33/Klebsiella sp. NFIX30/Klebsiella sp. NFIX29/Klebsiella sp. NFIX27/Klebsiella sp. NFIX22/Klebsiella sp. NFIX21/Klebsiella sp. NFIX20/Klebsiella sp. NFIX19/Klebsiella sp. NFIX18/Klebsiella sp. NFIX26/Klebsiella sp. NFIX25/Klebsiella sp. NFIX24/Klebsiella sp. NFIX23/Klebsiella sp. NFIX17/Klebsiella sp. NFIX16/Klebsiella sp. NFIX15/Klebsiella sp. NFIX13/Klebsiella sp. NFIX12/Klebsiella sp. NFIX11/Klebsiella sp. NFIX56/Klebsiella sp. NFPP35/Klebsiella sp. HMSC22F09/Klebsiella sp. HMSC25G12/Klebsiella sp. HMSC16A12/Klebsiella sp. HMSC16C06/Klebsiella sp. KGM-IMP216/Klebsiella sp. AA405/Klebsiella variicola/Enterobacter cloacae/Escherichia coli/Klebsiella oxytoca/Klebsiella pneumoniae/Serratia marcescens/Klebsiella sp. 4_1_44FAA/Klebsiella sp. S1/Klebsiella sp. MS 92-3]	ref_mOTU_v25_00085	Consistent	0.999	10	10	10	1	NZ_CP036450.1 Klebsiella pneumoniae strain KPNIH45 chromosome, complete genome	NA	Complete Genome
Klebsiella_aerogenes___GCF_003951115.1	NZ_RPDT01000003.1	WP_032707646.1	100	547	0	0	152055	150415	1	547	6.5e-311	1069.7	NZ_RPDT01000003.1	361234	chromosome.Proteobacteria				Klebsiella_aerogenes___GCF_003951115.1	NA	Enterobacteriaceae sp. [Klebsiella aerogenes/Enterobacter cloacae]	ref_mOTU_v25_00084	Consistent	0.999	11	10	10	1	NZ_RPDT01000003.1 Klebsiella aerogenes strain URMC218 NODE_3_length_361284_cov_54.464108, whole genome shotgun sequence	NA	Contig
Neisseria_meningitidis___GCF_900041335.1	NZ_FEYS01000037.1	WP_002216735.1	100	544	0	0	2576	945	1	544	0	1092.8	NZ_FEYS01000037.1	19744	chromosome.Proteobacteria				Neisseria_meningitidis___GCF_900041335.1	487	Neisseria meningitidis [Neisseria sp. HMSC070F02/Neisseria meningitidis]	ref_mOTU_v25_01539	Consistent	0.999	10	10	10	1	NZ_FEYS01000037.1 Neisseria meningitidis strain 2842STDY5881350, whole genome shotgun sequence	NA	Scaffold
Escherichia_coli_1_250_04_S4_C1___GCF_000627155.1	NZ_JJLO01000158.1	EFK16301.1	99.5	565	3	0	116607	114913	1	565	0	1120.9	NZ_JJLO01000158.1	152234	chromosome.Proteobacteria				Escherichia_coli_1_250_04_S4_C1___GCF_000627155.1	NA	Proteobacteria sp. [Escherichia sp. KTE114/Escherichia sp. KTE11/Escherichia sp. KTE31/Escherichia sp. KTE52/Escherichia sp. KTE96/Escherichia sp. KTE159/Escherichia marmotae/Shigella sp. SF-2015/Achromobacter sp. ATCC35328/Shigella sp. PAMC 28760/Escherichia albertii/Komagataeibacter hansenii/Escherichia sp. 1_1_43/Escherichia sp. 4_1_40B/Escherichia coli/Escherichia fergusonii/Klebsiella oxytoca/Shigella boydii/Shigella dysenteriae/Shigella flexneri/Shigella sonnei/Escherichia sp. B1147/Escherichia sp. TW09308/Escherichia sp. TW11588]	ref_mOTU_v25_00095	Consistent	0.999	10	10	10	1	NZ_JJLO01000158.1 Escherichia coli 1-250-04_S4_C1 e125004S4C1.contig.158_1, whole genome shotgun sequence	NA	Contig
Salmonella_enterica_subsp_enterica_serovar_Typhi___GCF_001134225.1	NZ_CJAC01000006.1	WP_000919286.1	100	547	0	0	118489	116849	1	547	0	1103.2	NZ_CJAC01000006.1	225913	chromosome.Proteobacteria				Salmonella_enterica_subsp_enterica_serovar_Typhi___GCF_001134225.1	NA	Salmonella enterica/bongori	ref_mOTU_v25_00099	Consistent	0.999	10	10	10	1	NZ_CJAC01000006.1 Salmonella enterica subsp. enterica serovar Typhi strain MDUST267, whole genome shotgun sequence	NA	Scaffold
Shigella_sonnei___GCF_001257135.1	NZ_CWUT01000014.1	EFK16301.1	98.9	565	6	0	8735	10429	1	565	0	1116.3	NZ_CWUT01000014.1	53661	chromosome.Proteobacteria				Shigella_sonnei___GCF_001257135.1	NA	Proteobacteria sp. [Escherichia sp. KTE114/Escherichia sp. KTE11/Escherichia sp. KTE31/Escherichia sp. KTE52/Escherichia sp. KTE96/Escherichia sp. KTE159/Escherichia marmotae/Shigella sp. SF-2015/Achromobacter sp. ATCC35328/Shigella sp. PAMC 28760/Escherichia albertii/Komagataeibacter hansenii/Escherichia sp. 1_1_43/Escherichia sp. 4_1_40B/Escherichia coli/Escherichia fergusonii/Klebsiella oxytoca/Shigella boydii/Shigella dysenteriae/Shigella flexneri/Shigella sonnei/Escherichia sp. B1147/Escherichia sp. TW09308/Escherichia sp. TW11588]	ref_mOTU_v25_00095	Consistent	0.999	10	10	10	1	NZ_CWUT01000014.1 Shigella sonnei strain 201311838_1, whole genome shotgun sequence	NA	Scaffold
Vibrio_cholerae___GCF_900324425.1	NZ_LT992489.1	WP_000236217.1	99.8	550	1	0	793220	791571	1	550	0	1095.1	NZ_LT992489.1	1050699	chromosome.Proteobacteria		catB9	CHLORAMPHENICOL	Vibrio_cholerae___GCF_900324425.1	NA	Vibrio albensis/cholerae	ref_mOTU_v25_00362	Consistent	0.999	10	10	10	1	NZ_LT992489.1 Vibrio cholerae strain 4295STDY6534232 chromosome 2, complete sequence	NA	Complete Genome
Klebsiella_pneumoniae___GCF_900085455.1	NZ_FLFU01000007.1	BAH62496.1	99.5	549	3	0	50678	49032	1	549	0	1100.1	NZ_FLFU01000007.1	234641	chromosome.Proteobacteria				Klebsiella_pneumoniae___GCF_900085455.1	NA	Enterobacterales sp. [Klebsiella sp. D5A/Klebsiella sp. KTE92/Klebsiella sp. 10982/Klebsiella variicola CAG:634/Klebsiella quasipneumoniae/Klebsiella sp. NFIX54/Klebsiella sp. NFIX44/Klebsiella sp. NFIX43/Klebsiella sp. NFIX42/Klebsiella sp. NFIX41/Klebsiella sp. NFIX40/Klebsiella sp. NFIX38/Klebsiella sp. NFIX37/Klebsiella sp. NFIX36/Klebsiella sp. NFIX35/Klebsiella sp. NFIX34/Klebsiella sp. NFIX33/Klebsiella sp. NFIX30/Klebsiella sp. NFIX29/Klebsiella sp. NFIX27/Klebsiella sp. NFIX22/Klebsiella sp. NFIX21/Klebsiella sp. NFIX20/Klebsiella sp. NFIX19/Klebsiella sp. NFIX18/Klebsiella sp. NFIX26/Klebsiella sp. NFIX25/Klebsiella sp. NFIX24/Klebsiella sp. NFIX23/Klebsiella sp. NFIX17/Klebsiella sp. NFIX16/Klebsiella sp. NFIX15/Klebsiella sp. NFIX13/Klebsiella sp. NFIX12/Klebsiella sp. NFIX11/Klebsiella sp. NFIX56/Klebsiella sp. NFPP35/Klebsiella sp. HMSC22F09/Klebsiella sp. HMSC25G12/Klebsiella sp. HMSC16A12/Klebsiella sp. HMSC16C06/Klebsiella sp. KGM-IMP216/Klebsiella sp. AA405/Klebsiella variicola/Enterobacter cloacae/Escherichia coli/Klebsiella oxytoca/Klebsiella pneumoniae/Serratia marcescens/Klebsiella sp. 4_1_44FAA/Klebsiella sp. S1/Klebsiella sp. MS 92-3]	ref_mOTU_v25_00085	Consistent	0.999	10	10	10	1	NZ_FLFU01000007.1 Klebsiella pneumoniae strain k2286, whole genome shotgun sequence	NA	Scaffold
Klebsiella_pneumoniae___GCF_900085455.1	NZ_FLFU01000069.1	WP_012477388.1	100	551	0	0	2389	737	1	551	0	1102.8	NZ_FLFU01000069.1	2551	chromosome.unclassified		mcr-9.1	COLISTIN	Klebsiella_pneumoniae___GCF_900085455.1	NA	Enterobacterales sp. [Klebsiella sp. D5A/Klebsiella sp. KTE92/Klebsiella sp. 10982/Klebsiella variicola CAG:634/Klebsiella quasipneumoniae/Klebsiella sp. NFIX54/Klebsiella sp. NFIX44/Klebsiella sp. NFIX43/Klebsiella sp. NFIX42/Klebsiella sp. NFIX41/Klebsiella sp. NFIX40/Klebsiella sp. NFIX38/Klebsiella sp. NFIX37/Klebsiella sp. NFIX36/Klebsiella sp. NFIX35/Klebsiella sp. NFIX34/Klebsiella sp. NFIX33/Klebsiella sp. NFIX30/Klebsiella sp. NFIX29/Klebsiella sp. NFIX27/Klebsiella sp. NFIX22/Klebsiella sp. NFIX21/Klebsiella sp. NFIX20/Klebsiella sp. NFIX19/Klebsiella sp. NFIX18/Klebsiella sp. NFIX26/Klebsiella sp. NFIX25/Klebsiella sp. NFIX24/Klebsiella sp. NFIX23/Klebsiella sp. NFIX17/Klebsiella sp. NFIX16/Klebsiella sp. NFIX15/Klebsiella sp. NFIX13/Klebsiella sp. NFIX12/Klebsiella sp. NFIX11/Klebsiella sp. NFIX56/Klebsiella sp. NFPP35/Klebsiella sp. HMSC22F09/Klebsiella sp. HMSC25G12/Klebsiella sp. HMSC16A12/Klebsiella sp. HMSC16C06/Klebsiella sp. KGM-IMP216/Klebsiella sp. AA405/Klebsiella variicola/Enterobacter cloacae/Escherichia coli/Klebsiella oxytoca/Klebsiella pneumoniae/Serratia marcescens/Klebsiella sp. 4_1_44FAA/Klebsiella sp. S1/Klebsiella sp. MS 92-3]	ref_mOTU_v25_00085	Consistent	0.999	10	10	10	1	NZ_FLFU01000069.1 Klebsiella pneumoniae strain k2286, whole genome shotgun sequence	NA	Scaffold
Xanthomonas_oryzae_pv_oryzae___GCF_003298365.1	NZ_QNHR01000051.1	AEQ95470.1	98.6	585	8	0	18147	16393	1	585	0	1170.2	NZ_QNHR01000051.1	47013	chromosome.Proteobacteria				Xanthomonas_oryzae_pv_oryzae___GCF_003298365.1	347	Xanthomonas oryzae	ref_mOTU_v25_01733	Consistent	0.999	10	9	9	1	NZ_QNHR01000051.1 Xanthomonas oryzae pv. oryzae strain 296 scaffold50, whole genome shotgun sequence	NA	Scaffold
Acinetobacter_baumannii___GCF_002837895.2	NZ_PHJU02000010.1	WP_107111939.1	99.8	549	1	0	19045	20691	1	549	0	1086.2	NZ_PHJU02000010.1	76616	chromosome.Proteobacteria				Acinetobacter_baumannii___GCF_002837895.2	NA	Bacteria sp. [Acinetobacter nosocomialis/Staphylococcus aureus/Acinetobacter baumannii/Acinetobacter calcoaceticus]	ref_mOTU_v25_00259	Consistent	0.999	10	9	8	0.888889	NZ_PHJU02000010.1 Acinetobacter baumannii strain ZQ8 Contig_16, whole genome shotgun sequence	NA	Scaffold
Acinetobacter_baumannii___GCF_002837895.2	NZ_PHJU02000030.1	WP_107111956.1	100	548	0	0	139406	137763	1	548	0	1088.2	NZ_PHJU02000030.1	143515	chromosome.Proteobacteria				Acinetobacter_baumannii___GCF_002837895.2	NA	Bacteria sp. [Acinetobacter nosocomialis/Staphylococcus aureus/Acinetobacter baumannii/Acinetobacter calcoaceticus]	ref_mOTU_v25_00259	Consistent	0.999	10	9	8	0.888889	NZ_PHJU02000030.1 Acinetobacter baumannii strain ZQ8 Contig_8, whole genome shotgun sequence	NA	Scaffold
Escherichia_coli___GCF_002134215.1	NZ_NEOL01000013.1	EFK16301.1	98.6	565	8	0	110058	108364	1	565	0	1110.1	NZ_NEOL01000013.1	132765	chromosome.Proteobacteria				Escherichia_coli___GCF_002134215.1	NA	Proteobacteria sp. [Escherichia sp. KTE114/Escherichia sp. KTE11/Escherichia sp. KTE31/Escherichia sp. KTE52/Escherichia sp. KTE96/Escherichia sp. KTE159/Escherichia marmotae/Shigella sp. SF-2015/Achromobacter sp. ATCC35328/Shigella sp. PAMC 28760/Escherichia albertii/Komagataeibacter hansenii/Escherichia sp. 1_1_43/Escherichia sp. 4_1_40B/Escherichia coli/Escherichia fergusonii/Klebsiella oxytoca/Shigella boydii/Shigella dysenteriae/Shigella flexneri/Shigella sonnei/Escherichia sp. B1147/Escherichia sp. TW09308/Escherichia sp. TW11588]	ref_mOTU_v25_00095	Consistent	0.999	10	10	10	1	NZ_NEOL01000013.1 Escherichia coli strain OLC1269 D3730_Cont0013, whole genome shotgun sequence	NA	Contig
Pseudomonas_aeruginosa___GCF_001910045.1	NZ_MPVD01000062.1	RMS53751.1	99.6	563	2	0	24174	22486	1	563	0	1099	NZ_MPVD01000062.1	92069	chromosome.Proteobacteria				Pseudomonas_aeruginosa___GCF_001910045.1	NA	Pseudomonas sp. [Pseudomonas sp. P179/Pseudomonas sp. YS-1p/Pseudomonas sp. HMSC11A05/Pseudomonas sp. HMSC16B01/Pseudomonas sp. HMSC05H02/Pseudomonas sp. HMSC060G01/Pseudomonas sp. HMSC060F12/Pseudomonas sp. HMSC057H01/Pseudomonas sp. HMSC061A10/Pseudomonas sp. HMSC071F02/Pseudomonas sp. HMSC070B12/Pseudomonas sp. HMSC058B07/Pseudomonas sp. HMSC058C05/Pseudomonas sp. HMSC072F09/Pseudomonas sp. HMSC058A10/Pseudomonas sp. HMSC059F05/Pseudomonas sp. HMSC076A11/Pseudomonas sp. HMSC060G02/Pseudomonas sp. HMSC064G05/Pseudomonas sp. HMSC075A08/Pseudomonas sp. HMSC067D05/Pseudomonas sp. HMSC066B03/Pseudomonas sp. HMSC067F09/Pseudomonas sp. HMSC076A12/Pseudomonas sp. HMSC066A08/Pseudomonas sp. HMSC065H02/Pseudomonas sp. HMSC067G02/Pseudomonas sp. HMSC069G05/Pseudomonas sp. HMSC073F05/Pseudomonas sp. HMSC065H01/Pseudomonas aeruginosa/Pseudomonas putida/Pseudomonas otitidis/Pseudomonas denitrificans (nomen rejiciendum)]	ref_mOTU_v25_00201	Consistent	0.999	10	9	9	1	NZ_MPVD01000062.1 Pseudomonas aeruginosa strain 608748_668748 contig_62, whole genome shotgun sequence	NA	Contig
Pseudomonas_aeruginosa___GCF_001910045.1	NZ_MPVD01000142.1	EZP12657.1	99.6	569	2	0	30988	32694	1	569	0	1124.8	NZ_MPVD01000142.1	47947	chromosome.Proteobacteria				Pseudomonas_aeruginosa___GCF_001910045.1	NA	Pseudomonas sp. [Pseudomonas sp. P179/Pseudomonas sp. YS-1p/Pseudomonas sp. HMSC11A05/Pseudomonas sp. HMSC16B01/Pseudomonas sp. HMSC05H02/Pseudomonas sp. HMSC060G01/Pseudomonas sp. HMSC060F12/Pseudomonas sp. HMSC057H01/Pseudomonas sp. HMSC061A10/Pseudomonas sp. HMSC071F02/Pseudomonas sp. HMSC070B12/Pseudomonas sp. HMSC058B07/Pseudomonas sp. HMSC058C05/Pseudomonas sp. HMSC072F09/Pseudomonas sp. HMSC058A10/Pseudomonas sp. HMSC059F05/Pseudomonas sp. HMSC076A11/Pseudomonas sp. HMSC060G02/Pseudomonas sp. HMSC064G05/Pseudomonas sp. HMSC075A08/Pseudomonas sp. HMSC067D05/Pseudomonas sp. HMSC066B03/Pseudomonas sp. HMSC067F09/Pseudomonas sp. HMSC076A12/Pseudomonas sp. HMSC066A08/Pseudomonas sp. HMSC065H02/Pseudomonas sp. HMSC067G02/Pseudomonas sp. HMSC069G05/Pseudomonas sp. HMSC073F05/Pseudomonas sp. HMSC065H01/Pseudomonas aeruginosa/Pseudomonas putida/Pseudomonas otitidis/Pseudomonas denitrificans (nomen rejiciendum)]	ref_mOTU_v25_00201	Consistent	0.999	10	9	9	1	NZ_MPVD01000142.1 Pseudomonas aeruginosa strain 608748_668748 contig_142, whole genome shotgun sequence	NA	Contig
Escherichia_coli___GCF_002229885.1	NZ_NLOM01000012.1	EFK16301.1	99.5	565	3	0	117045	115351	1	565	0	1120.9	NZ_NLOM01000012.1	154669	chromosome.Proteobacteria				Escherichia_coli___GCF_002229885.1	NA	Proteobacteria sp. [Escherichia sp. KTE114/Escherichia sp. KTE11/Escherichia sp. KTE31/Escherichia sp. KTE52/Escherichia sp. KTE96/Escherichia sp. KTE159/Escherichia marmotae/Shigella sp. SF-2015/Achromobacter sp. ATCC35328/Shigella sp. PAMC 28760/Escherichia albertii/Komagataeibacter hansenii/Escherichia sp. 1_1_43/Escherichia sp. 4_1_40B/Escherichia coli/Escherichia fergusonii/Klebsiella oxytoca/Shigella boydii/Shigella dysenteriae/Shigella flexneri/Shigella sonnei/Escherichia sp. B1147/Escherichia sp. TW09308/Escherichia sp. TW11588]	ref_mOTU_v25_00095	Consistent	0.999	10	10	10	1	NZ_NLOM01000012.1 Escherichia coli strain MOD1-EC5475 MOD1-EC5475_12_length_154669_cov_47.5163, whole genome shotgun sequence	NA	Contig
Salmonella_enterica_subsp_enterica_serovar_Enteritidis_str_607308_16___GCF_000329685.1	NZ_ALGM01000030.1	WP_000919304.1	100	547	0	0	121370	119730	1	547	0	1104.7	NZ_ALGM01000030.1	179816	chromosome.Proteobacteria				Salmonella_enterica_subsp_enterica_serovar_Enteritidis_str_607308_16___GCF_000329685.1	NA	Salmonella enterica/bongori	ref_mOTU_v25_00099	Consistent	0.999	9	8	8	1	NZ_ALGM01000030.1 Salmonella enterica subsp. enterica serovar Enteritidis str. 607308-16 SEEE0816_5, whole genome shotgun sequence	NA	Contig
Halomonas_sp_TG39a___GCF_000744395.1	NZ_JQLV01000001.1	WP_035578862.1	100	555	0	0	1690092	1688428	1	555	9e-305	1052.7	NZ_JQLV01000001.1	4011492	chromosome.Proteobacteria				Halomonas_sp_TG39a___GCF_000744395.1	NA	Halomonas sp. [Halomonas sp. TG39a/Halomonas sp. R57-5]	ref_mOTU_v25_01568	Consistent	0.999	10	10	10	1	NZ_JQLV01000001.1 Halomonas sp. TG39a U738DRAFT_scf7180000000004_quiver_dupTrim_5727.1_C, whole genome shotgun sequence	NA	Contig
Salmonella_enterica_subsp_enterica_serovar_Enteritidis___GCF_002066495.1	NZ_MYCY01000008.1	WP_000919304.1	100	547	0	0	186779	188419	1	547	0	1104.7	NZ_MYCY01000008.1	233091	chromosome.Proteobacteria				Salmonella_enterica_subsp_enterica_serovar_Enteritidis___GCF_002066495.1	NA	Salmonella enterica/bongori	ref_mOTU_v25_00099	Consistent	0.999	10	10	10	1	NZ_MYCY01000008.1 Salmonella enterica subsp. enterica serovar Enteritidis strain BCW_2684 NODE_8_length_233091_cov_1.9222, whole genome shotgun sequence	NA	Contig
Escherichia_coli___GCF_003300085.1	NZ_BGSM01000007.1	EFK18136.1	99.3	565	4	0	91713	93407	1	565	0	1120.9	NZ_BGSM01000007.1	210881	chromosome.Proteobacteria		blaEC-8	CEPHALOSPORIN	Escherichia_coli___GCF_003300085.1	NA	Proteobacteria sp. [Escherichia sp. KTE114/Escherichia sp. KTE11/Escherichia sp. KTE31/Escherichia sp. KTE52/Escherichia sp. KTE96/Escherichia sp. KTE159/Escherichia marmotae/Shigella sp. SF-2015/Achromobacter sp. ATCC35328/Shigella sp. PAMC 28760/Escherichia albertii/Komagataeibacter hansenii/Escherichia sp. 1_1_43/Escherichia sp. 4_1_40B/Escherichia coli/Escherichia fergusonii/Klebsiella oxytoca/Shigella boydii/Shigella dysenteriae/Shigella flexneri/Shigella sonnei/Escherichia sp. B1147/Escherichia sp. TW09308/Escherichia sp. TW11588]	ref_mOTU_v25_00095	Consistent	0.999	10	10	10	1	NZ_BGSM01000007.1 Escherichia coli strain TUM18603, whole genome shotgun sequence	NA	Contig
Vibrio_sp_V19_P1S1T109___GCF_002241375.1	NZ_NDIM01000128.1	WP_094149750.1	100	545	0	0	2469	835	1	545	0	1084.3	NZ_NDIM01000128.1	19960	chromosome.Proteobacteria				Vibrio_sp_V19_P1S1T109___GCF_002241375.1	NA	Vibrio ordalii/anguillarum [Vibrio sp. ZOR0018/Vibrio ordalii/Vibrio anguillarum]	ref_mOTU_v25_04078	Consistent	0.999	10	9	9	1	NZ_NDIM01000128.1 Vibrio sp. V19_P1S1T109 scaffold45_size19960, whole genome shotgun sequence	NA	Scaffold
Escherichia_coli___GCF_002485685.1	NZ_NNVL01000006.1	EFK16301.1	99.5	565	3	0	129865	128171	1	565	0	1120.9	NZ_NNVL01000006.1	167736	chromosome.Proteobacteria				Escherichia_coli___GCF_002485685.1	NA	Proteobacteria sp. [Escherichia sp. KTE114/Escherichia sp. KTE11/Escherichia sp. KTE31/Escherichia sp. KTE52/Escherichia sp. KTE96/Escherichia sp. KTE159/Escherichia marmotae/Shigella sp. SF-2015/Achromobacter sp. ATCC35328/Shigella sp. PAMC 28760/Escherichia albertii/Komagataeibacter hansenii/Escherichia sp. 1_1_43/Escherichia sp. 4_1_40B/Escherichia coli/Escherichia fergusonii/Klebsiella oxytoca/Shigella boydii/Shigella dysenteriae/Shigella flexneri/Shigella sonnei/Escherichia sp. B1147/Escherichia sp. TW09308/Escherichia sp. TW11588]	ref_mOTU_v25_00095	Consistent	0.999	10	10	10	1	NZ_NNVL01000006.1 Escherichia coli strain MOD1-EC6477 MOD1-EC6477_6_length_167736_cov_39.8572, whole genome shotgun sequence	NA	Contig
Escherichia_coli_KTE207___GCF_000353005.1	NZ_KB733194.1	EFJ59416.1	99.5	565	3	0	320200	318506	1	565	0	1125.2	NZ_KB733194.1	1924144	chromosome.Proteobacteria		blaEC-19	CEPHALOSPORIN	Escherichia_coli_KTE207___GCF_000353005.1	NA	Proteobacteria sp. [Escherichia sp. KTE114/Escherichia sp. KTE11/Escherichia sp. KTE31/Escherichia sp. KTE52/Escherichia sp. KTE96/Escherichia sp. KTE159/Escherichia marmotae/Shigella sp. SF-2015/Achromobacter sp. ATCC35328/Shigella sp. PAMC 28760/Escherichia albertii/Komagataeibacter hansenii/Escherichia sp. 1_1_43/Escherichia sp. 4_1_40B/Escherichia coli/Escherichia fergusonii/Klebsiella oxytoca/Shigella boydii/Shigella dysenteriae/Shigella flexneri/Shigella sonnei/Escherichia sp. B1147/Escherichia sp. TW09308/Escherichia sp. TW11588]	ref_mOTU_v25_00095	Consistent	0.999	10	10	10	1	NZ_KB733194.1 Escherichia coli KTE207 acASJ-supercont1.1, whole genome shotgun sequence	NA	Scaffold
Klebsiella_pneumoniae___GCF_900505175.1	NZ_UJIY01000008.1	BAH62496.1	99.3	549	4	0	276175	274529	1	549	0	1098.6	NZ_UJIY01000008.1	281210	chromosome.Proteobacteria				Klebsiella_pneumoniae___GCF_900505175.1	NA	Enterobacterales sp. [Klebsiella sp. D5A/Klebsiella sp. KTE92/Klebsiella sp. 10982/Klebsiella variicola CAG:634/Klebsiella quasipneumoniae/Klebsiella sp. NFIX54/Klebsiella sp. NFIX44/Klebsiella sp. NFIX43/Klebsiella sp. NFIX42/Klebsiella sp. NFIX41/Klebsiella sp. NFIX40/Klebsiella sp. NFIX38/Klebsiella sp. NFIX37/Klebsiella sp. NFIX36/Klebsiella sp. NFIX35/Klebsiella sp. NFIX34/Klebsiella sp. NFIX33/Klebsiella sp. NFIX30/Klebsiella sp. NFIX29/Klebsiella sp. NFIX27/Klebsiella sp. NFIX22/Klebsiella sp. NFIX21/Klebsiella sp. NFIX20/Klebsiella sp. NFIX19/Klebsiella sp. NFIX18/Klebsiella sp. NFIX26/Klebsiella sp. NFIX25/Klebsiella sp. NFIX24/Klebsiella sp. NFIX23/Klebsiella sp. NFIX17/Klebsiella sp. NFIX16/Klebsiella sp. NFIX15/Klebsiella sp. NFIX13/Klebsiella sp. NFIX12/Klebsiella sp. NFIX11/Klebsiella sp. NFIX56/Klebsiella sp. NFPP35/Klebsiella sp. HMSC22F09/Klebsiella sp. HMSC25G12/Klebsiella sp. HMSC16A12/Klebsiella sp. HMSC16C06/Klebsiella sp. KGM-IMP216/Klebsiella sp. AA405/Klebsiella variicola/Enterobacter cloacae/Escherichia coli/Klebsiella oxytoca/Klebsiella pneumoniae/Serratia marcescens/Klebsiella sp. 4_1_44FAA/Klebsiella sp. S1/Klebsiella sp. MS 92-3]	ref_mOTU_v25_00085	Consistent	0.999	10	10	10	1	NZ_UJIY01000008.1 Klebsiella pneumoniae strain EuSCAPE_RO118, whole genome shotgun sequence	NA	Contig
Neisseria_meningitidis_97027___GCF_000386365.2	NZ_APSU01000083.1	WP_002216735.1	100	544	0	0	2810	1179	1	544	0	1092.8	NZ_APSU01000083.1	19779	chromosome.Proteobacteria				Neisseria_meningitidis_97027___GCF_000386365.2	487	Neisseria meningitidis [Neisseria sp. HMSC070F02/Neisseria meningitidis]	ref_mOTU_v25_01539	Consistent	0.999	10	10	10	1	NZ_APSU01000083.1 Neisseria meningitidis 97027 gnm97027.contig.82, whole genome shotgun sequence	NA	Contig
Aeromonas_hydrophila___GCF_900491645.1	NZ_UETK01000022.1	WP_043155202.1	100	541	0	0	34721	33099	1	541	0	1086.6	NZ_UETK01000022.1	62591	chromosome.Proteobacteria				Aeromonas_hydrophila___GCF_900491645.1	NA	Aeromonas sp. [Aeromonas sp. HZM/Aeromonas sp. 62-46/Aeromonas sanarellii/Aeromonas taiwanensis/Aeromonas hydrophila/Aeromonas caviae]	ref_mOTU_v25_00050	Consistent	0.999	10	9	8	0.888889	NZ_UETK01000022.1 Aeromonas hydrophila isolate ZJ17-2, whole genome shotgun sequence	NA	Scaffold
Aeromonas_hydrophila___GCF_900491645.1	NZ_UETK01000098.1	WP_101531736.1	100	541	0	0	3103	4725	1	541	0	1094.3	NZ_UETK01000098.1	9098	plasmid.Proteobacteria		mcr-3.13,mcr-3.1	COLISTIN,COLISTIN	Aeromonas_hydrophila___GCF_900491645.1	NA	Aeromonas sp. [Aeromonas sp. HZM/Aeromonas sp. 62-46/Aeromonas sanarellii/Aeromonas taiwanensis/Aeromonas hydrophila/Aeromonas caviae]	ref_mOTU_v25_00050	Consistent	0.999	10	9	8	0.888889	NZ_UETK01000098.1 Aeromonas hydrophila isolate ZJ17-2, whole genome shotgun sequence	NA	Scaffold
Escherichia_coli___GCF_002317645.1	NZ_NSBQ01000003.1	EFK16301.1	99.5	565	3	0	13651	15345	1	565	0	1120.9	NZ_NSBQ01000003.1	130613	chromosome.Proteobacteria				Escherichia_coli___GCF_002317645.1	NA	Proteobacteria sp. [Escherichia sp. KTE114/Escherichia sp. KTE11/Escherichia sp. KTE31/Escherichia sp. KTE52/Escherichia sp. KTE96/Escherichia sp. KTE159/Escherichia marmotae/Shigella sp. SF-2015/Achromobacter sp. ATCC35328/Shigella sp. PAMC 28760/Escherichia albertii/Komagataeibacter hansenii/Escherichia sp. 1_1_43/Escherichia sp. 4_1_40B/Escherichia coli/Escherichia fergusonii/Klebsiella oxytoca/Shigella boydii/Shigella dysenteriae/Shigella flexneri/Shigella sonnei/Escherichia sp. B1147/Escherichia sp. TW09308/Escherichia sp. TW11588]	ref_mOTU_v25_00095	Consistent	0.999	10	10	10	1	NZ_NSBQ01000003.1 Escherichia coli strain ECO3347 ECO3347-2S-2_contig_3, whole genome shotgun sequence	NA	Scaffold
Salmonella_enterica_subsp_enterica_serovar_Paratyphi_A___GCF_000985815.1	NZ_CCSK01000001.1	WP_000919284.1	100	547	0	0	1660688	1659048	1	547	0	1105.1	NZ_CCSK01000001.1	4571481	chromosome.Proteobacteria				Salmonella_enterica_subsp_enterica_serovar_Paratyphi_A___GCF_000985815.1	NA	Salmonella enterica/bongori	ref_mOTU_v25_00099	Consistent	0.999	10	10	10	1	NZ_CCSK01000001.1 Salmonella enterica subsp. enterica serovar Paratyphi A, whole genome shotgun sequence	NA	Scaffold
Escherichia_coli___GCF_003333855.1	NZ_QOXY01000011.1	EFK18136.1	99.5	565	3	0	31076	32770	1	565	0	1121.3	NZ_QOXY01000011.1	130911	chromosome.Proteobacteria				Escherichia_coli___GCF_003333855.1	NA	Proteobacteria sp. [Escherichia sp. KTE114/Escherichia sp. KTE11/Escherichia sp. KTE31/Escherichia sp. KTE52/Escherichia sp. KTE96/Escherichia sp. KTE159/Escherichia marmotae/Shigella sp. SF-2015/Achromobacter sp. ATCC35328/Shigella sp. PAMC 28760/Escherichia albertii/Komagataeibacter hansenii/Escherichia sp. 1_1_43/Escherichia sp. 4_1_40B/Escherichia coli/Escherichia fergusonii/Klebsiella oxytoca/Shigella boydii/Shigella dysenteriae/Shigella flexneri/Shigella sonnei/Escherichia sp. B1147/Escherichia sp. TW09308/Escherichia sp. TW11588]	ref_mOTU_v25_00095	Consistent	0.999	10	10	10	1	NZ_QOXY01000011.1 Escherichia coli strain MOD1-ECOR39 ECOR39_11_length_130911_cov_202.677, whole genome shotgun sequence	NA	Contig
Escherichia_coli___GCF_003146595.1	NZ_NBNO01000109.1	EFK16301.1	99.8	565	1	0	9404	7710	1	565	0	1124.4	NZ_NBNO01000109.1	92993	chromosome.Proteobacteria		blaEC-15	CEPHALOSPORIN	Escherichia_coli___GCF_003146595.1	NA	Proteobacteria sp. [Escherichia sp. KTE114/Escherichia sp. KTE11/Escherichia sp. KTE31/Escherichia sp. KTE52/Escherichia sp. KTE96/Escherichia sp. KTE159/Escherichia marmotae/Shigella sp. SF-2015/Achromobacter sp. ATCC35328/Shigella sp. PAMC 28760/Escherichia albertii/Komagataeibacter hansenii/Escherichia sp. 1_1_43/Escherichia sp. 4_1_40B/Escherichia coli/Escherichia fergusonii/Klebsiella oxytoca/Shigella boydii/Shigella dysenteriae/Shigella flexneri/Shigella sonnei/Escherichia sp. B1147/Escherichia sp. TW09308/Escherichia sp. TW11588]	ref_mOTU_v25_00095	Consistent	0.999	10	10	10	1	NZ_NBNO01000109.1 Escherichia coli strain Win2012_WWKa_OUT_19 Cont109, whole genome shotgun sequence	NA	Scaffold
Salmonella_enterica___GCF_003198705.1	NZ_QJCL01000016.1	WP_000919306.1	100	547	0	0	60854	62494	1	547	0	1102	NZ_QJCL01000016.1	106695	chromosome.Proteobacteria				Salmonella_enterica___GCF_003198705.1	NA	Salmonella enterica/bongori	ref_mOTU_v25_00099	Consistent	0.999	10	10	10	1	NZ_QJCL01000016.1 Salmonella enterica strain CFSAN035730 SRR4734508_NODE_16_ID_5833, whole genome shotgun sequence	NA	Contig
Escherichia_coli___GCF_001942145.1	NZ_MKGX01000255.1	EFK18136.1	99.3	565	4	0	118513	116819	1	565	0	1120.9	NZ_MKGX01000255.1	148154	chromosome.Proteobacteria				Escherichia_coli___GCF_001942145.1	NA	Proteobacteria sp. [Escherichia sp. KTE114/Escherichia sp. KTE11/Escherichia sp. KTE31/Escherichia sp. KTE52/Escherichia sp. KTE96/Escherichia sp. KTE159/Escherichia marmotae/Shigella sp. SF-2015/Achromobacter sp. ATCC35328/Shigella sp. PAMC 28760/Escherichia albertii/Komagataeibacter hansenii/Escherichia sp. 1_1_43/Escherichia sp. 4_1_40B/Escherichia coli/Escherichia fergusonii/Klebsiella oxytoca/Shigella boydii/Shigella dysenteriae/Shigella flexneri/Shigella sonnei/Escherichia sp. B1147/Escherichia sp. TW09308/Escherichia sp. TW11588]	ref_mOTU_v25_00095	Consistent	0.999	10	10	10	1	NZ_MKGX01000255.1 Escherichia coli strain 35j9 35j9_contig_4__1..148154__consensus, whole genome shotgun sequence	NA	Contig
Pseudomonas_aeruginosa___GCF_003812165.1	NZ_CP033771.1	VFT64192.1	99.6	569	2	0	1577572	1575866	1	569	0	1125.2	NZ_CP033771.1	6928914	chromosome.Proteobacteria		fosA-354827590,catB7,crpP,blaOXA-396,aph(3')-IIb,blaPDC-374	FOSFOMYCIN,CHLORAMPHENICOL,FLUOROQUINOLONE,BETA-LACTAM,KANAMYCIN,CEPHALOSPORIN	Pseudomonas_aeruginosa___GCF_003812165.1	NA	Pseudomonas sp. [Pseudomonas sp. P179/Pseudomonas sp. YS-1p/Pseudomonas sp. HMSC11A05/Pseudomonas sp. HMSC16B01/Pseudomonas sp. HMSC05H02/Pseudomonas sp. HMSC060G01/Pseudomonas sp. HMSC060F12/Pseudomonas sp. HMSC057H01/Pseudomonas sp. HMSC061A10/Pseudomonas sp. HMSC071F02/Pseudomonas sp. HMSC070B12/Pseudomonas sp. HMSC058B07/Pseudomonas sp. HMSC058C05/Pseudomonas sp. HMSC072F09/Pseudomonas sp. HMSC058A10/Pseudomonas sp. HMSC059F05/Pseudomonas sp. HMSC076A11/Pseudomonas sp. HMSC060G02/Pseudomonas sp. HMSC064G05/Pseudomonas sp. HMSC075A08/Pseudomonas sp. HMSC067D05/Pseudomonas sp. HMSC066B03/Pseudomonas sp. HMSC067F09/Pseudomonas sp. HMSC076A12/Pseudomonas sp. HMSC066A08/Pseudomonas sp. HMSC065H02/Pseudomonas sp. HMSC067G02/Pseudomonas sp. HMSC069G05/Pseudomonas sp. HMSC073F05/Pseudomonas sp. HMSC065H01/Pseudomonas aeruginosa/Pseudomonas putida/Pseudomonas otitidis/Pseudomonas denitrificans (nomen rejiciendum)]	ref_mOTU_v25_00201	Consistent	0.999	10	10	10	1	NZ_CP033771.1 Pseudomonas aeruginosa strain FDAARGOS_532 chromosome, complete genome	NA	Complete Genome
Salmonella_enterica_subsp_arizonae_serovar_62_z36_str_5335_86___GCF_001448925.1	NZ_LHTK01000005.1	WP_038397151.1	100	547	0	0	197259	198899	1	547	0	1104.7	NZ_LHTK01000005.1	261633	chromosome.Proteobacteria				Salmonella_enterica_subsp_arizonae_serovar_62_z36_str_5335_86___GCF_001448925.1	NA	Salmonella enterica/bongori	ref_mOTU_v25_00099	Consistent	0.999	10	10	10	1	NZ_LHTK01000005.1 Salmonella enterica subsp. arizonae serovar 62:z36:- str. 5335/86 ssp-IIIa_O62_mirahybrid1_c5, whole genome shotgun sequence	NA	Contig
Neisseria_meningitidis___GCF_001103205.1	NZ_CNAC01000035.1	WP_002216735.1	100	544	0	0	16740	18371	1	544	0	1092.8	NZ_CNAC01000035.1	19696	chromosome.unclassified				Neisseria_meningitidis___GCF_001103205.1	487	Neisseria meningitidis [Neisseria sp. HMSC070F02/Neisseria meningitidis]	ref_mOTU_v25_01539	Consistent	0.999	10	10	10	1	NZ_CNAC01000035.1 Neisseria meningitidis strain NM2617, whole genome shotgun sequence	NA	Contig
Escherichia_coli___GCF_002511865.1	NZ_NLWB01000010.1	EFK16301.1	99.5	565	3	0	117145	115451	1	565	0	1120.9	NZ_NLWB01000010.1	144177	chromosome.Proteobacteria				Escherichia_coli___GCF_002511865.1	NA	Proteobacteria sp. [Escherichia sp. KTE114/Escherichia sp. KTE11/Escherichia sp. KTE31/Escherichia sp. KTE52/Escherichia sp. KTE96/Escherichia sp. KTE159/Escherichia marmotae/Shigella sp. SF-2015/Achromobacter sp. ATCC35328/Shigella sp. PAMC 28760/Escherichia albertii/Komagataeibacter hansenii/Escherichia sp. 1_1_43/Escherichia sp. 4_1_40B/Escherichia coli/Escherichia fergusonii/Klebsiella oxytoca/Shigella boydii/Shigella dysenteriae/Shigella flexneri/Shigella sonnei/Escherichia sp. B1147/Escherichia sp. TW09308/Escherichia sp. TW11588]	ref_mOTU_v25_00095	Consistent	0.999	10	10	10	1	NZ_NLWB01000010.1 Escherichia coli strain MOD1-EC6514 MOD1-EC6514_10_length_144177_cov_30.7825, whole genome shotgun sequence	NA	Contig
Escherichia_coli___GCF_003027505.1	NZ_PYQL01000001.1	CDN84984.1	99.8	562	1	0	261268	262953	1	562	0	1125.5	NZ_PYQL01000001.1	409484	chromosome.Proteobacteria		blaEC-5	CEPHALOSPORIN	Escherichia_coli___GCF_003027505.1	NA	Proteobacteria sp. [Escherichia sp. KTE114/Escherichia sp. KTE11/Escherichia sp. KTE31/Escherichia sp. KTE52/Escherichia sp. KTE96/Escherichia sp. KTE159/Escherichia marmotae/Shigella sp. SF-2015/Achromobacter sp. ATCC35328/Shigella sp. PAMC 28760/Escherichia albertii/Komagataeibacter hansenii/Escherichia sp. 1_1_43/Escherichia sp. 4_1_40B/Escherichia coli/Escherichia fergusonii/Klebsiella oxytoca/Shigella boydii/Shigella dysenteriae/Shigella flexneri/Shigella sonnei/Escherichia sp. B1147/Escherichia sp. TW09308/Escherichia sp. TW11588]	ref_mOTU_v25_00095	Consistent	0.999	10	10	10	1	NZ_PYQL01000001.1 Escherichia coli strain 14747-1 MOD1-EC4617_1_length_409484_cov_50.479332, whole genome shotgun sequence	NA	Contig
Pseudomonas_aeruginosa___GCF_900406885.1	NZ_OVCS01000015.1	RMS53751.1	99.6	563	2	0	24276	22588	1	563	0	1099.3	NZ_OVCS01000015.1	195404	chromosome.Proteobacteria				Pseudomonas_aeruginosa___GCF_900406885.1	NA	Pseudomonas sp. [Pseudomonas sp. P179/Pseudomonas sp. YS-1p/Pseudomonas sp. HMSC11A05/Pseudomonas sp. HMSC16B01/Pseudomonas sp. HMSC05H02/Pseudomonas sp. HMSC060G01/Pseudomonas sp. HMSC060F12/Pseudomonas sp. HMSC057H01/Pseudomonas sp. HMSC061A10/Pseudomonas sp. HMSC071F02/Pseudomonas sp. HMSC070B12/Pseudomonas sp. HMSC058B07/Pseudomonas sp. HMSC058C05/Pseudomonas sp. HMSC072F09/Pseudomonas sp. HMSC058A10/Pseudomonas sp. HMSC059F05/Pseudomonas sp. HMSC076A11/Pseudomonas sp. HMSC060G02/Pseudomonas sp. HMSC064G05/Pseudomonas sp. HMSC075A08/Pseudomonas sp. HMSC067D05/Pseudomonas sp. HMSC066B03/Pseudomonas sp. HMSC067F09/Pseudomonas sp. HMSC076A12/Pseudomonas sp. HMSC066A08/Pseudomonas sp. HMSC065H02/Pseudomonas sp. HMSC067G02/Pseudomonas sp. HMSC069G05/Pseudomonas sp. HMSC073F05/Pseudomonas sp. HMSC065H01/Pseudomonas aeruginosa/Pseudomonas putida/Pseudomonas otitidis/Pseudomonas denitrificans (nomen rejiciendum)]	ref_mOTU_v25_00201	Consistent	0.999	10	10	10	1	NZ_OVCS01000015.1 Pseudomonas aeruginosa strain KCRI-309A isolate RDK02_309A, whole genome shotgun sequence	NA	Contig
Pseudomonas_aeruginosa___GCF_900406885.1	NZ_OVCS01000026.1	WP_010794089.1	100	567	0	0	16572	14872	1	567	0	1127.5	NZ_OVCS01000026.1	87848	chromosome.Proteobacteria				Pseudomonas_aeruginosa___GCF_900406885.1	NA	Pseudomonas sp. [Pseudomonas sp. P179/Pseudomonas sp. YS-1p/Pseudomonas sp. HMSC11A05/Pseudomonas sp. HMSC16B01/Pseudomonas sp. HMSC05H02/Pseudomonas sp. HMSC060G01/Pseudomonas sp. HMSC060F12/Pseudomonas sp. HMSC057H01/Pseudomonas sp. HMSC061A10/Pseudomonas sp. HMSC071F02/Pseudomonas sp. HMSC070B12/Pseudomonas sp. HMSC058B07/Pseudomonas sp. HMSC058C05/Pseudomonas sp. HMSC072F09/Pseudomonas sp. HMSC058A10/Pseudomonas sp. HMSC059F05/Pseudomonas sp. HMSC076A11/Pseudomonas sp. HMSC060G02/Pseudomonas sp. HMSC064G05/Pseudomonas sp. HMSC075A08/Pseudomonas sp. HMSC067D05/Pseudomonas sp. HMSC066B03/Pseudomonas sp. HMSC067F09/Pseudomonas sp. HMSC076A12/Pseudomonas sp. HMSC066A08/Pseudomonas sp. HMSC065H02/Pseudomonas sp. HMSC067G02/Pseudomonas sp. HMSC069G05/Pseudomonas sp. HMSC073F05/Pseudomonas sp. HMSC065H01/Pseudomonas aeruginosa/Pseudomonas putida/Pseudomonas otitidis/Pseudomonas denitrificans (nomen rejiciendum)]	ref_mOTU_v25_00201	Consistent	0.999	10	10	10	1	NZ_OVCS01000026.1 Pseudomonas aeruginosa strain KCRI-309A isolate RDK02_309A, whole genome shotgun sequence	NA	Contig
Escherichia_coli___GCF_003018495.1	NZ_CP027552.1	EFK16301.1	99.3	565	4	0	1093299	1091605	1	565	0	1119.4	NZ_CP027552.1	5434442	chromosome.Proteobacteria		blaEC-18	CEPHALOSPORIN	Escherichia_coli___GCF_003018495.1	NA	Proteobacteria sp. [Escherichia sp. KTE114/Escherichia sp. KTE11/Escherichia sp. KTE31/Escherichia sp. KTE52/Escherichia sp. KTE96/Escherichia sp. KTE159/Escherichia marmotae/Shigella sp. SF-2015/Achromobacter sp. ATCC35328/Shigella sp. PAMC 28760/Escherichia albertii/Komagataeibacter hansenii/Escherichia sp. 1_1_43/Escherichia sp. 4_1_40B/Escherichia coli/Escherichia fergusonii/Klebsiella oxytoca/Shigella boydii/Shigella dysenteriae/Shigella flexneri/Shigella sonnei/Escherichia sp. B1147/Escherichia sp. TW09308/Escherichia sp. TW11588]	ref_mOTU_v25_00095	Consistent	0.999	10	10	10	1	NZ_CP027552.1 Escherichia coli strain 2015C-4498 chromosome, complete genome	NA	Complete Genome
Pseudomonas_sp_GV085___GCF_003050925.1	NZ_QAOV01000011.1	WP_108218512.1	100	549	0	0	7166	8812	1	549	0	1104.7	NZ_QAOV01000011.1	237906	chromosome.Proteobacteria				Pseudomonas_sp_GV085___GCF_003050925.1	NA	Pseudomonas fluorescens/jessenii [Pseudomonas sp. GM33/Pseudomonas sp. GM48/Pseudomonas sp. GM55/Pseudomonas sp. GM74/Pseudomonas sp. UW4/Pseudomonas sp. Root68/Pseudomonas sp. Root71/Pseudomonas sp. B28(2017)/Pseudomonas fluorescens/Pseudomonas jessenii]	ref_mOTU_v25_00154	Consistent	0.99	10	6	6	1	NZ_QAOV01000011.1 Pseudomonas sp. GV085 Ga0189755_111, whole genome shotgun sequence	NA	Scaffold
Escherichia_coli___GCF_003361585.1	NZ_QGYY01000088.1	WP_000591997.1	100	539	0	0	43175	44791	1	539	0	1091.3	NZ_QGYY01000088.1	45664	plasmid.Proteobacteria				Escherichia_coli___GCF_003361585.1	NA	Proteobacteria sp. [Escherichia sp. KTE114/Escherichia sp. KTE11/Escherichia sp. KTE31/Escherichia sp. KTE52/Escherichia sp. KTE96/Escherichia sp. KTE159/Escherichia marmotae/Shigella sp. SF-2015/Achromobacter sp. ATCC35328/Shigella sp. PAMC 28760/Escherichia albertii/Komagataeibacter hansenii/Escherichia sp. 1_1_43/Escherichia sp. 4_1_40B/Escherichia coli/Escherichia fergusonii/Klebsiella oxytoca/Shigella boydii/Shigella dysenteriae/Shigella flexneri/Shigella sonnei/Escherichia sp. B1147/Escherichia sp. TW09308/Escherichia sp. TW11588]	ref_mOTU_v25_00095	Consistent	0.999	10	10	10	1	NZ_QGYY01000088.1 Escherichia coli strain ECI-1433 ECI-1433_contig88, whole genome shotgun sequence	NA	Contig
Escherichia_coli___GCF_003361585.1	NZ_QGYY01000208.1	EFK16301.1	99.8	565	1	0	76932	75238	1	565	0	1124.8	NZ_QGYY01000208.1	169636	chromosome.Proteobacteria		blaEC-15	CEPHALOSPORIN	Escherichia_coli___GCF_003361585.1	NA	Proteobacteria sp. [Escherichia sp. KTE114/Escherichia sp. KTE11/Escherichia sp. KTE31/Escherichia sp. KTE52/Escherichia sp. KTE96/Escherichia sp. KTE159/Escherichia marmotae/Shigella sp. SF-2015/Achromobacter sp. ATCC35328/Shigella sp. PAMC 28760/Escherichia albertii/Komagataeibacter hansenii/Escherichia sp. 1_1_43/Escherichia sp. 4_1_40B/Escherichia coli/Escherichia fergusonii/Klebsiella oxytoca/Shigella boydii/Shigella dysenteriae/Shigella flexneri/Shigella sonnei/Escherichia sp. B1147/Escherichia sp. TW09308/Escherichia sp. TW11588]	ref_mOTU_v25_00095	Consistent	0.999	10	10	10	1	NZ_QGYY01000208.1 Escherichia coli strain ECI-1433 ECI-1433_contig208, whole genome shotgun sequence	NA	Contig
Neisseria_gonorrhoeae___GCF_002080715.1	NZ_NAGI01000010.1	WP_003697294.1	100	544	0	0	21552	23183	1	544	0	1094	NZ_NAGI01000010.1	24846	chromosome.unclassified				Neisseria_gonorrhoeae___GCF_002080715.1	485	Neisseria gonorrhoeae	ref_mOTU_v25_01538	Consistent	0.999	10	10	10	1	NZ_NAGI01000010.1 Neisseria gonorrhoeae strain NGSJH2 NGSJH2_contig_10, whole genome shotgun sequence	NA	Contig
Pseudomonas_aeruginosa___GCF_003974145.1	NZ_RXAQ01000007.1	WP_003144414.1	100	567	0	0	72587	74287	1	567	0	1126.3	NZ_RXAQ01000007.1	301735	chromosome.Proteobacteria		blaPDC-374,aph(3')-IIb	CEPHALOSPORIN,KANAMYCIN	Pseudomonas_aeruginosa___GCF_003974145.1	NA	Pseudomonas sp. [Pseudomonas sp. P179/Pseudomonas sp. YS-1p/Pseudomonas sp. HMSC11A05/Pseudomonas sp. HMSC16B01/Pseudomonas sp. HMSC05H02/Pseudomonas sp. HMSC060G01/Pseudomonas sp. HMSC060F12/Pseudomonas sp. HMSC057H01/Pseudomonas sp. HMSC061A10/Pseudomonas sp. HMSC071F02/Pseudomonas sp. HMSC070B12/Pseudomonas sp. HMSC058B07/Pseudomonas sp. HMSC058C05/Pseudomonas sp. HMSC072F09/Pseudomonas sp. HMSC058A10/Pseudomonas sp. HMSC059F05/Pseudomonas sp. HMSC076A11/Pseudomonas sp. HMSC060G02/Pseudomonas sp. HMSC064G05/Pseudomonas sp. HMSC075A08/Pseudomonas sp. HMSC067D05/Pseudomonas sp. HMSC066B03/Pseudomonas sp. HMSC067F09/Pseudomonas sp. HMSC076A12/Pseudomonas sp. HMSC066A08/Pseudomonas sp. HMSC065H02/Pseudomonas sp. HMSC067G02/Pseudomonas sp. HMSC069G05/Pseudomonas sp. HMSC073F05/Pseudomonas sp. HMSC065H01/Pseudomonas aeruginosa/Pseudomonas putida/Pseudomonas otitidis/Pseudomonas denitrificans (nomen rejiciendum)]	ref_mOTU_v25_00201	Consistent	0.999	10	10	10	1	NZ_RXAQ01000007.1 Pseudomonas aeruginosa strain Zw5 IPC1396_7.1, whole genome shotgun sequence	NA	Contig
Pseudomonas_aeruginosa___GCF_003974145.1	NZ_RXAQ01000007.1	WP_003144414.1	100	567	0	0	72587	74287	1	567	0	1126.3	NZ_RXAQ01000007.1	301735	chromosome.Proteobacteria		blaPDC-374,aph(3')-IIb	CEPHALOSPORIN,KANAMYCIN	Pseudomonas_aeruginosa___GCF_003974145.1	NA	Pseudomonas sp. [Pseudomonas sp. P179/Pseudomonas sp. YS-1p/Pseudomonas sp. HMSC11A05/Pseudomonas sp. HMSC16B01/Pseudomonas sp. HMSC05H02/Pseudomonas sp. HMSC060G01/Pseudomonas sp. HMSC060F12/Pseudomonas sp. HMSC057H01/Pseudomonas sp. HMSC061A10/Pseudomonas sp. HMSC071F02/Pseudomonas sp. HMSC070B12/Pseudomonas sp. HMSC058B07/Pseudomonas sp. HMSC058C05/Pseudomonas sp. HMSC072F09/Pseudomonas sp. HMSC058A10/Pseudomonas sp. HMSC059F05/Pseudomonas sp. HMSC076A11/Pseudomonas sp. HMSC060G02/Pseudomonas sp. HMSC064G05/Pseudomonas sp. HMSC075A08/Pseudomonas sp. HMSC067D05/Pseudomonas sp. HMSC066B03/Pseudomonas sp. HMSC067F09/Pseudomonas sp. HMSC076A12/Pseudomonas sp. HMSC066A08/Pseudomonas sp. HMSC065H02/Pseudomonas sp. HMSC067G02/Pseudomonas sp. HMSC069G05/Pseudomonas sp. HMSC073F05/Pseudomonas sp. HMSC065H01/Pseudomonas aeruginosa/Pseudomonas putida/Pseudomonas otitidis/Pseudomonas denitrificans (nomen rejiciendum)]	ref_mOTU_v25_00201	Consistent	0.999	10	10	10	1	NZ_RXAQ01000007.1 Pseudomonas aeruginosa strain Zw5 IPC1396_7.1, whole genome shotgun sequence	NA	Contig
Escherichia_coli___GCF_002055605.1	NZ_CP020092.1	EFK16301.1	99.1	565	5	0	4761070	4762764	1	565	0	1117.1	NZ_CP020092.1	5112484	chromosome.Proteobacteria		blaEC-18	CEPHALOSPORIN	Escherichia_coli___GCF_002055605.1	NA	Proteobacteria sp. [Escherichia sp. KTE114/Escherichia sp. KTE11/Escherichia sp. KTE31/Escherichia sp. KTE52/Escherichia sp. KTE96/Escherichia sp. KTE159/Escherichia marmotae/Shigella sp. SF-2015/Achromobacter sp. ATCC35328/Shigella sp. PAMC 28760/Escherichia albertii/Komagataeibacter hansenii/Escherichia sp. 1_1_43/Escherichia sp. 4_1_40B/Escherichia coli/Escherichia fergusonii/Klebsiella oxytoca/Shigella boydii/Shigella dysenteriae/Shigella flexneri/Shigella sonnei/Escherichia sp. B1147/Escherichia sp. TW09308/Escherichia sp. TW11588]	ref_mOTU_v25_00095	Consistent	0.999	10	10	10	1	NZ_CP020092.1 Escherichia coli strain 13E0725 chromosome, complete genome	NA	Complete Genome
Salmonella_enterica_subsp_enterica_serovar_Typhi___GCF_001146985.1	NZ_CJMR01000006.1	WP_000919286.1	100	547	0	0	103177	104817	1	547	0	1103.2	NZ_CJMR01000006.1	221501	chromosome.Proteobacteria				Salmonella_enterica_subsp_enterica_serovar_Typhi___GCF_001146985.1	NA	Salmonella enterica/bongori	ref_mOTU_v25_00099	Consistent	0.999	10	10	10	1	NZ_CJMR01000006.1 Salmonella enterica subsp. enterica serovar Typhi strain A58450, whole genome shotgun sequence	NA	Scaffold
Enterobacter_hormaechei_subsp_hoffmannii_UCI_50___GCF_000534035.1	NZ_KI973084.1	CZW04508.1	99.1	580	5	0	1410605	1412344	1	580	0	1166.4	NZ_KI973084.1	2476796	chromosome.Proteobacteria		oqxA10,oqxB5	PHENICOL;QUINOLONE,PHENICOL;QUINOLONE	Enterobacter_hormaechei_subsp_hoffmannii_UCI_50___GCF_000534035.1	NA	Bacteria sp. [Enterobacter sp. SENG-6/Enterobacter sp. MGH 1/Enterobacter sp. MGH 3/Enterobacter sp. MGH 6/Enterobacter sp. MGH 7/Enterobacter sp. MGH 10/Enterobacter sp. MGH 14/Enterobacter sp. MGH 15/Enterobacter sp. MGH 22/Enterobacter sp. MGH 23/Enterobacter sp. MGH 24/Enterobacter sp. MGH 25/Enterobacter sp. MGH 33/Enterobacter sp. MGH 37/Enterobacter sp. MGH 38/Enterobacter sp. BWH 37/Enterobacter sp. BIDMC 26/Enterobacter sp. BIDMC 27/Enterobacter sp. BIDMC 28/Enterobacter sp. BIDMC 30/Enterobacter sp. EGD-HP1/Enterobacter sp. DC3/Enterobacter sp. DC4/Enterobacter sp. T1-1/Enterobacter sp. UCD-UG_FMILLET/Enterobacter sp. E20/Enterobacter sp. NFIX58/Enterobacter sp. NFIX45/Enterobacter sp. NFIX59/Enterobacter sp. 940_PEND/Enterobacter sp. HMSC16D10/Enterobacter hormaechei/Enterobacter sp. BIDMC92/Leclercia sp. LK8/Enterobacter sp. BWH52/Enterobacter sp. BWH63/Enterobacter sp. BWH64/Enterobacter sp. MGH119/Enterobacter sp. MGH120/Enterobacter sp. MGH128/Enterobacter sp. BIDMC87/Enterobacter sp. BIDMC93/Enterobacter sp. BIDMC94/Enterobacter sp. BIDMC99/Enterobacter sp. BIDMC100/Enterobacter sp. BIDMC109/Enterobacter sp. 50588862/Enterobacter sp. 50793107/Enterobacter sp. 50858885/Enterobacter sp. K66-74/Enterobacter roggenkampii/Enterobacter sp. ODB01/Enterobacter sp. IF2SW-P2/Enterobacter sp. HK169/Enterobacter sp. PDC34/Pantoea sesami/Enterobacter sp. ku-bf2/Enterobacter sp. 56-7/Enterobacter sp. ST121:950178628/Enterobacter sp. J49/Enterobacter sichuanensis/Enterobacter kobei/Enterobacter genomosp. O/Enterobacter genomosp. S/Pedobacter himalayensis/Enterobacter chengduensis/Enterobacter ludwigii/Enterobacter sp. DC1/Klebsiella aerogenes/Enterobacter cloacae/Escherichia coli/Klebsiella oxytoca/Enterobacter asburiae/Lelliottia amnigena/Enterobacter cancerogenus/Lelliottia nimipressuralis/Leclercia adecarboxylata/Enterobacter bugandensis]	ref_mOTU_v25_00077	Consistent	0.999	10	10	10	1	NZ_KI973084.1 Enterobacter hormaechei subsp. hoffmannii UCI 50 adjcI-supercont1.1, whole genome shotgun sequence	NA	Scaffold
Escherichia_coli___GCF_002484965.1	NZ_NNUB01000007.1	EFK16301.1	99.6	565	2	0	54279	55973	1	565	0	1122.1	NZ_NNUB01000007.1	172529	chromosome.Proteobacteria		blaEC-8	CEPHALOSPORIN	Escherichia_coli___GCF_002484965.1	NA	Proteobacteria sp. [Escherichia sp. KTE114/Escherichia sp. KTE11/Escherichia sp. KTE31/Escherichia sp. KTE52/Escherichia sp. KTE96/Escherichia sp. KTE159/Escherichia marmotae/Shigella sp. SF-2015/Achromobacter sp. ATCC35328/Shigella sp. PAMC 28760/Escherichia albertii/Komagataeibacter hansenii/Escherichia sp. 1_1_43/Escherichia sp. 4_1_40B/Escherichia coli/Escherichia fergusonii/Klebsiella oxytoca/Shigella boydii/Shigella dysenteriae/Shigella flexneri/Shigella sonnei/Escherichia sp. B1147/Escherichia sp. TW09308/Escherichia sp. TW11588]	ref_mOTU_v25_00095	Consistent	0.999	10	10	10	1	NZ_NNUB01000007.1 Escherichia coli strain MOD1-EC6649 MOD1-EC6649_7_length_172529_cov_38.4809, whole genome shotgun sequence	NA	Contig
Xanthomonas_euvesicatoria___GCF_001008985.1	NZ_JZLP01000029.1	WP_011346726.1	100	555	0	0	140329	138665	1	555	0	1127.5	NZ_JZLP01000029.1	244253	chromosome.Proteobacteria				Xanthomonas_euvesicatoria___GCF_001008985.1	NA	Xanthomonas sp. [Xanthomonas phaseoli/Xanthomonas campestris/Xanthomonas citri/Xanthomonas perforans/Xanthomonas euvesicatoria/Xanthomonas axonopodis]	ref_mOTU_v25_01735	Consistent	0.999	10	10	10	1	NZ_JZLP01000029.1 Xanthomonas euvesicatoria strain 315 contig29, whole genome shotgun sequence	NA	Scaffold
Klebsiella_pneumoniae___GCF_002416705.1	NZ_NXJA01000013.1	BAH62496.1	99.5	549	3	0	54992	53346	1	549	0	1100.5	NZ_NXJA01000013.1	120238	chromosome.Proteobacteria				Klebsiella_pneumoniae___GCF_002416705.1	NA	Enterobacterales sp. [Klebsiella sp. D5A/Klebsiella sp. KTE92/Klebsiella sp. 10982/Klebsiella variicola CAG:634/Klebsiella quasipneumoniae/Klebsiella sp. NFIX54/Klebsiella sp. NFIX44/Klebsiella sp. NFIX43/Klebsiella sp. NFIX42/Klebsiella sp. NFIX41/Klebsiella sp. NFIX40/Klebsiella sp. NFIX38/Klebsiella sp. NFIX37/Klebsiella sp. NFIX36/Klebsiella sp. NFIX35/Klebsiella sp. NFIX34/Klebsiella sp. NFIX33/Klebsiella sp. NFIX30/Klebsiella sp. NFIX29/Klebsiella sp. NFIX27/Klebsiella sp. NFIX22/Klebsiella sp. NFIX21/Klebsiella sp. NFIX20/Klebsiella sp. NFIX19/Klebsiella sp. NFIX18/Klebsiella sp. NFIX26/Klebsiella sp. NFIX25/Klebsiella sp. NFIX24/Klebsiella sp. NFIX23/Klebsiella sp. NFIX17/Klebsiella sp. NFIX16/Klebsiella sp. NFIX15/Klebsiella sp. NFIX13/Klebsiella sp. NFIX12/Klebsiella sp. NFIX11/Klebsiella sp. NFIX56/Klebsiella sp. NFPP35/Klebsiella sp. HMSC22F09/Klebsiella sp. HMSC25G12/Klebsiella sp. HMSC16A12/Klebsiella sp. HMSC16C06/Klebsiella sp. KGM-IMP216/Klebsiella sp. AA405/Klebsiella variicola/Enterobacter cloacae/Escherichia coli/Klebsiella oxytoca/Klebsiella pneumoniae/Serratia marcescens/Klebsiella sp. 4_1_44FAA/Klebsiella sp. S1/Klebsiella sp. MS 92-3]	ref_mOTU_v25_00085	Consistent	0.999	10	10	10	1	NZ_NXJA01000013.1 Klebsiella pneumoniae strain ST-15:E041 NODE_13_length_120238_cov_31.5068, whole genome shotgun sequence	NA	Contig
Escherichia_coli___GCF_900479455.1	NZ_UCXD01000004.1	EFK16301.1	99.5	565	3	0	123620	121926	1	565	0	1120.9	NZ_UCXD01000004.1	302996	chromosome.Proteobacteria		blaEC-18	CEPHALOSPORIN	Escherichia_coli___GCF_900479455.1	NA	Proteobacteria sp. [Escherichia sp. KTE114/Escherichia sp. KTE11/Escherichia sp. KTE31/Escherichia sp. KTE52/Escherichia sp. KTE96/Escherichia sp. KTE159/Escherichia marmotae/Shigella sp. SF-2015/Achromobacter sp. ATCC35328/Shigella sp. PAMC 28760/Escherichia albertii/Komagataeibacter hansenii/Escherichia sp. 1_1_43/Escherichia sp. 4_1_40B/Escherichia coli/Escherichia fergusonii/Klebsiella oxytoca/Shigella boydii/Shigella dysenteriae/Shigella flexneri/Shigella sonnei/Escherichia sp. B1147/Escherichia sp. TW09308/Escherichia sp. TW11588]	ref_mOTU_v25_00095	Consistent	0.999	10	10	10	1	NZ_UCXD01000004.1 Escherichia coli strain VREC0309, whole genome shotgun sequence	NA	Contig
Salmonella_enterica_subsp_enterica_serovar_Kentucky___GCF_002050605.1	NZ_MYGB01000001.1	WP_000919293.1	100	547	0	0	197797	199437	1	547	0	1103.2	NZ_MYGB01000001.1	332828	chromosome.Proteobacteria				Salmonella_enterica_subsp_enterica_serovar_Kentucky___GCF_002050605.1	NA	Salmonella enterica/bongori	ref_mOTU_v25_00099	Consistent	0.999	10	10	10	1	NZ_MYGB01000001.1 Salmonella enterica subsp. enterica serovar Kentucky strain 94-0611 NODE_1_length_332828_cov_2.96853, whole genome shotgun sequence	NA	Contig
Pseudomonas_aeruginosa_BWH050___GCF_000629585.1	NZ_KK213272.1	RMS53751.1	99.6	563	2	0	735223	736911	1	563	0	1099	NZ_KK213272.1	1779813	chromosome.Proteobacteria				Pseudomonas_aeruginosa_BWH050___GCF_000629585.1	NA	Pseudomonas sp. [Pseudomonas sp. P179/Pseudomonas sp. YS-1p/Pseudomonas sp. HMSC11A05/Pseudomonas sp. HMSC16B01/Pseudomonas sp. HMSC05H02/Pseudomonas sp. HMSC060G01/Pseudomonas sp. HMSC060F12/Pseudomonas sp. HMSC057H01/Pseudomonas sp. HMSC061A10/Pseudomonas sp. HMSC071F02/Pseudomonas sp. HMSC070B12/Pseudomonas sp. HMSC058B07/Pseudomonas sp. HMSC058C05/Pseudomonas sp. HMSC072F09/Pseudomonas sp. HMSC058A10/Pseudomonas sp. HMSC059F05/Pseudomonas sp. HMSC076A11/Pseudomonas sp. HMSC060G02/Pseudomonas sp. HMSC064G05/Pseudomonas sp. HMSC075A08/Pseudomonas sp. HMSC067D05/Pseudomonas sp. HMSC066B03/Pseudomonas sp. HMSC067F09/Pseudomonas sp. HMSC076A12/Pseudomonas sp. HMSC066A08/Pseudomonas sp. HMSC065H02/Pseudomonas sp. HMSC067G02/Pseudomonas sp. HMSC069G05/Pseudomonas sp. HMSC073F05/Pseudomonas sp. HMSC065H01/Pseudomonas aeruginosa/Pseudomonas putida/Pseudomonas otitidis/Pseudomonas denitrificans (nomen rejiciendum)]	ref_mOTU_v25_00201	Consistent	0.999	10	10	10	1	NZ_KK213272.1 Pseudomonas aeruginosa BWH050 adTzs-supercont1.1, whole genome shotgun sequence	NA	Scaffold
Pseudomonas_aeruginosa_BWH050___GCF_000629585.1	NZ_KK213276.1	ERY32786.1	99.6	569	2	0	659898	658192	1	569	0	1127.5	NZ_KK213276.1	733052	chromosome.Proteobacteria				Pseudomonas_aeruginosa_BWH050___GCF_000629585.1	NA	Pseudomonas sp. [Pseudomonas sp. P179/Pseudomonas sp. YS-1p/Pseudomonas sp. HMSC11A05/Pseudomonas sp. HMSC16B01/Pseudomonas sp. HMSC05H02/Pseudomonas sp. HMSC060G01/Pseudomonas sp. HMSC060F12/Pseudomonas sp. HMSC057H01/Pseudomonas sp. HMSC061A10/Pseudomonas sp. HMSC071F02/Pseudomonas sp. HMSC070B12/Pseudomonas sp. HMSC058B07/Pseudomonas sp. HMSC058C05/Pseudomonas sp. HMSC072F09/Pseudomonas sp. HMSC058A10/Pseudomonas sp. HMSC059F05/Pseudomonas sp. HMSC076A11/Pseudomonas sp. HMSC060G02/Pseudomonas sp. HMSC064G05/Pseudomonas sp. HMSC075A08/Pseudomonas sp. HMSC067D05/Pseudomonas sp. HMSC066B03/Pseudomonas sp. HMSC067F09/Pseudomonas sp. HMSC076A12/Pseudomonas sp. HMSC066A08/Pseudomonas sp. HMSC065H02/Pseudomonas sp. HMSC067G02/Pseudomonas sp. HMSC069G05/Pseudomonas sp. HMSC073F05/Pseudomonas sp. HMSC065H01/Pseudomonas aeruginosa/Pseudomonas putida/Pseudomonas otitidis/Pseudomonas denitrificans (nomen rejiciendum)]	ref_mOTU_v25_00201	Consistent	0.999	10	10	10	1	NZ_KK213276.1 Pseudomonas aeruginosa BWH050 adTzs-supercont1.5, whole genome shotgun sequence	NA	Scaffold
Escherichia_coli___GCF_004172145.1	NZ_SAIK01000028.1	EFK16301.1	99.6	565	2	0	33586	35280	1	565	0	1122.8	NZ_SAIK01000028.1	58886	chromosome.Proteobacteria				Escherichia_coli___GCF_004172145.1	NA	Proteobacteria sp. [Escherichia sp. KTE114/Escherichia sp. KTE11/Escherichia sp. KTE31/Escherichia sp. KTE52/Escherichia sp. KTE96/Escherichia sp. KTE159/Escherichia marmotae/Shigella sp. SF-2015/Achromobacter sp. ATCC35328/Shigella sp. PAMC 28760/Escherichia albertii/Komagataeibacter hansenii/Escherichia sp. 1_1_43/Escherichia sp. 4_1_40B/Escherichia coli/Escherichia fergusonii/Klebsiella oxytoca/Shigella boydii/Shigella dysenteriae/Shigella flexneri/Shigella sonnei/Escherichia sp. B1147/Escherichia sp. TW09308/Escherichia sp. TW11588]	ref_mOTU_v25_00095	Consistent	0.999	10	10	10	1	NZ_SAIK01000028.1 Escherichia coli strain TZ4_2P scaffold_27, whole genome shotgun sequence	NA	Contig
Neisseria_meningitidis___GCF_900203615.1	NZ_OAGT01000032.1	WP_061387439.1	100	544	0	0	21443	23074	1	544	0	1092.8	NZ_OAGT01000032.1	24684	chromosome.unclassified				Neisseria_meningitidis___GCF_900203615.1	487	Neisseria meningitidis [Neisseria sp. HMSC070F02/Neisseria meningitidis]	ref_mOTU_v25_01539	Consistent	0.999	10	10	10	1	NZ_OAGT01000032.1 Neisseria meningitidis strain Neisseria meningitidis isolate 22497, whole genome shotgun sequence	NA	Contig
Pseudomonas_sp_ok266___GCF_900110195.1	NZ_FOCU01000006.1	WP_093433510.1	100	552	0	0	419433	421088	1	552	0	1112.1	NZ_FOCU01000006.1	437765	chromosome.Proteobacteria				Pseudomonas_sp_ok266___GCF_900110195.1	NA	Pseudomonas sp. [Pseudomonas sp. GM16/Pseudomonas sp. GM80/Pseudomonas sp. P1.31/Pseudomonas sp. RIT-PI-r/Pseudomonas sp. ok266/Pseudomonas koreensis/Pseudomonas fluorescens/Pseudomonas chlororaphis]	ref_mOTU_v25_00167	Consistent	0.99	10	7	7	1	NZ_FOCU01000006.1 Pseudomonas sp. ok266, whole genome shotgun sequence	NA	Scaffold
Pseudomonas_sp_ok266___GCF_900110195.1	NZ_FOCU01000013.1	WP_093438249.1	100	549	0	0	78912	77266	1	549	0	1101.3	NZ_FOCU01000013.1	259076	chromosome.Proteobacteria				Pseudomonas_sp_ok266___GCF_900110195.1	NA	Pseudomonas sp. [Pseudomonas sp. GM16/Pseudomonas sp. GM80/Pseudomonas sp. P1.31/Pseudomonas sp. RIT-PI-r/Pseudomonas sp. ok266/Pseudomonas koreensis/Pseudomonas fluorescens/Pseudomonas chlororaphis]	ref_mOTU_v25_00167	Consistent	0.99	10	7	7	1	NZ_FOCU01000013.1 Pseudomonas sp. ok266, whole genome shotgun sequence	NA	Scaffold
Klebsiella_pneumoniae___GCF_001884385.1	NZ_LLWY01000002.1	AGT25176.1	99.5	549	3	0	625642	623996	1	549	0	1099.3	NZ_LLWY01000002.1	969741	chromosome.Proteobacteria				Klebsiella_pneumoniae___GCF_001884385.1	NA	Enterobacterales sp. [Klebsiella sp. D5A/Klebsiella sp. KTE92/Klebsiella sp. 10982/Klebsiella variicola CAG:634/Klebsiella quasipneumoniae/Klebsiella sp. NFIX54/Klebsiella sp. NFIX44/Klebsiella sp. NFIX43/Klebsiella sp. NFIX42/Klebsiella sp. NFIX41/Klebsiella sp. NFIX40/Klebsiella sp. NFIX38/Klebsiella sp. NFIX37/Klebsiella sp. NFIX36/Klebsiella sp. NFIX35/Klebsiella sp. NFIX34/Klebsiella sp. NFIX33/Klebsiella sp. NFIX30/Klebsiella sp. NFIX29/Klebsiella sp. NFIX27/Klebsiella sp. NFIX22/Klebsiella sp. NFIX21/Klebsiella sp. NFIX20/Klebsiella sp. NFIX19/Klebsiella sp. NFIX18/Klebsiella sp. NFIX26/Klebsiella sp. NFIX25/Klebsiella sp. NFIX24/Klebsiella sp. NFIX23/Klebsiella sp. NFIX17/Klebsiella sp. NFIX16/Klebsiella sp. NFIX15/Klebsiella sp. NFIX13/Klebsiella sp. NFIX12/Klebsiella sp. NFIX11/Klebsiella sp. NFIX56/Klebsiella sp. NFPP35/Klebsiella sp. HMSC22F09/Klebsiella sp. HMSC25G12/Klebsiella sp. HMSC16A12/Klebsiella sp. HMSC16C06/Klebsiella sp. KGM-IMP216/Klebsiella sp. AA405/Klebsiella variicola/Enterobacter cloacae/Escherichia coli/Klebsiella oxytoca/Klebsiella pneumoniae/Serratia marcescens/Klebsiella sp. 4_1_44FAA/Klebsiella sp. S1/Klebsiella sp. MS 92-3]	ref_mOTU_v25_00085	Consistent	0.999	10	10	10	1	NZ_LLWY01000002.1 Klebsiella pneumoniae strain KpN08 KpN08_10, whole genome shotgun sequence	NA	Contig
Pseudomonas_aeruginosa___GCF_004350115.1	NZ_SCXH01000018.1	EZP12657.1	99.6	569	2	0	28346	30052	1	569	0	1124.8	NZ_SCXH01000018.1	129046	chromosome.Proteobacteria				Pseudomonas_aeruginosa___GCF_004350115.1	NA	Pseudomonas sp. [Pseudomonas sp. P179/Pseudomonas sp. YS-1p/Pseudomonas sp. HMSC11A05/Pseudomonas sp. HMSC16B01/Pseudomonas sp. HMSC05H02/Pseudomonas sp. HMSC060G01/Pseudomonas sp. HMSC060F12/Pseudomonas sp. HMSC057H01/Pseudomonas sp. HMSC061A10/Pseudomonas sp. HMSC071F02/Pseudomonas sp. HMSC070B12/Pseudomonas sp. HMSC058B07/Pseudomonas sp. HMSC058C05/Pseudomonas sp. HMSC072F09/Pseudomonas sp. HMSC058A10/Pseudomonas sp. HMSC059F05/Pseudomonas sp. HMSC076A11/Pseudomonas sp. HMSC060G02/Pseudomonas sp. HMSC064G05/Pseudomonas sp. HMSC075A08/Pseudomonas sp. HMSC067D05/Pseudomonas sp. HMSC066B03/Pseudomonas sp. HMSC067F09/Pseudomonas sp. HMSC076A12/Pseudomonas sp. HMSC066A08/Pseudomonas sp. HMSC065H02/Pseudomonas sp. HMSC067G02/Pseudomonas sp. HMSC069G05/Pseudomonas sp. HMSC073F05/Pseudomonas sp. HMSC065H01/Pseudomonas aeruginosa/Pseudomonas putida/Pseudomonas otitidis/Pseudomonas denitrificans (nomen rejiciendum)]	ref_mOTU_v25_00201	Consistent	0.999	10	9	9	1	NZ_SCXH01000018.1 Pseudomonas aeruginosa strain 149 scaffold_17, whole genome shotgun sequence	NA	Contig
Pseudomonas_aeruginosa___GCF_004350115.1	NZ_SCXH01000029.1	RMS53751.1	99.6	563	2	0	24581	22893	1	563	0	1099	NZ_SCXH01000029.1	92699	chromosome.Proteobacteria				Pseudomonas_aeruginosa___GCF_004350115.1	NA	Pseudomonas sp. [Pseudomonas sp. P179/Pseudomonas sp. YS-1p/Pseudomonas sp. HMSC11A05/Pseudomonas sp. HMSC16B01/Pseudomonas sp. HMSC05H02/Pseudomonas sp. HMSC060G01/Pseudomonas sp. HMSC060F12/Pseudomonas sp. HMSC057H01/Pseudomonas sp. HMSC061A10/Pseudomonas sp. HMSC071F02/Pseudomonas sp. HMSC070B12/Pseudomonas sp. HMSC058B07/Pseudomonas sp. HMSC058C05/Pseudomonas sp. HMSC072F09/Pseudomonas sp. HMSC058A10/Pseudomonas sp. HMSC059F05/Pseudomonas sp. HMSC076A11/Pseudomonas sp. HMSC060G02/Pseudomonas sp. HMSC064G05/Pseudomonas sp. HMSC075A08/Pseudomonas sp. HMSC067D05/Pseudomonas sp. HMSC066B03/Pseudomonas sp. HMSC067F09/Pseudomonas sp. HMSC076A12/Pseudomonas sp. HMSC066A08/Pseudomonas sp. HMSC065H02/Pseudomonas sp. HMSC067G02/Pseudomonas sp. HMSC069G05/Pseudomonas sp. HMSC073F05/Pseudomonas sp. HMSC065H01/Pseudomonas aeruginosa/Pseudomonas putida/Pseudomonas otitidis/Pseudomonas denitrificans (nomen rejiciendum)]	ref_mOTU_v25_00201	Consistent	0.999	10	9	9	1	NZ_SCXH01000029.1 Pseudomonas aeruginosa strain 149 scaffold_28, whole genome shotgun sequence	NA	Contig
Escherichia_coli___GCF_001310005.1	NZ_LEAK01000069.1	EFK16301.1	99.6	565	2	0	132520	130826	1	565	0	1121.3	NZ_LEAK01000069.1	225500	chromosome.Proteobacteria		blaEC-15	CEPHALOSPORIN	Escherichia_coli___GCF_001310005.1	NA	Proteobacteria sp. [Escherichia sp. KTE114/Escherichia sp. KTE11/Escherichia sp. KTE31/Escherichia sp. KTE52/Escherichia sp. KTE96/Escherichia sp. KTE159/Escherichia marmotae/Shigella sp. SF-2015/Achromobacter sp. ATCC35328/Shigella sp. PAMC 28760/Escherichia albertii/Komagataeibacter hansenii/Escherichia sp. 1_1_43/Escherichia sp. 4_1_40B/Escherichia coli/Escherichia fergusonii/Klebsiella oxytoca/Shigella boydii/Shigella dysenteriae/Shigella flexneri/Shigella sonnei/Escherichia sp. B1147/Escherichia sp. TW09308/Escherichia sp. TW11588]	ref_mOTU_v25_00095	Consistent	0.999	10	10	10	1	NZ_LEAK01000069.1 Escherichia coli strain LCDC7236 169, whole genome shotgun sequence	NA	Scaffold
Escherichia_coli___GCF_001310005.1	NZ_LEAK01000162.1	WP_000591997.1	100	539	0	0	14020	15636	1	539	0	1091.3	NZ_LEAK01000162.1	18608	unclassified.Proteobacteria				Escherichia_coli___GCF_001310005.1	NA	Proteobacteria sp. [Escherichia sp. KTE114/Escherichia sp. KTE11/Escherichia sp. KTE31/Escherichia sp. KTE52/Escherichia sp. KTE96/Escherichia sp. KTE159/Escherichia marmotae/Shigella sp. SF-2015/Achromobacter sp. ATCC35328/Shigella sp. PAMC 28760/Escherichia albertii/Komagataeibacter hansenii/Escherichia sp. 1_1_43/Escherichia sp. 4_1_40B/Escherichia coli/Escherichia fergusonii/Klebsiella oxytoca/Shigella boydii/Shigella dysenteriae/Shigella flexneri/Shigella sonnei/Escherichia sp. B1147/Escherichia sp. TW09308/Escherichia sp. TW11588]	ref_mOTU_v25_00095	Consistent	0.999	10	10	10	1	NZ_LEAK01000162.1 Escherichia coli strain LCDC7236 118, whole genome shotgun sequence	NA	Scaffold
Escherichia_coli___GCF_001286185.1	NZ_CYCM01000005.1	WP_000919790.1	100	547	0	0	112951	111311	1	547	0	1091.3	NZ_CYCM01000005.1	166800	chromosome.Proteobacteria				Escherichia_coli___GCF_001286185.1	NA	Proteobacteria sp. [Escherichia sp. KTE114/Escherichia sp. KTE11/Escherichia sp. KTE31/Escherichia sp. KTE52/Escherichia sp. KTE96/Escherichia sp. KTE159/Escherichia marmotae/Shigella sp. SF-2015/Achromobacter sp. ATCC35328/Shigella sp. PAMC 28760/Escherichia albertii/Komagataeibacter hansenii/Escherichia sp. 1_1_43/Escherichia sp. 4_1_40B/Escherichia coli/Escherichia fergusonii/Klebsiella oxytoca/Shigella boydii/Shigella dysenteriae/Shigella flexneri/Shigella sonnei/Escherichia sp. B1147/Escherichia sp. TW09308/Escherichia sp. TW11588]	ref_mOTU_v25_00095	Consistent	0.999	10	10	10	1	NZ_CYCM01000005.1 Escherichia coli strain 102366_aEPEC, whole genome shotgun sequence	NA	Contig
Klebsiella_pneumoniae___GCF_900085625.1	NZ_FLGK01000001.1	WP_064317807.1	100	549	0	0	282361	280715	1	549	0	1104.7	NZ_FLGK01000001.1	633965	chromosome.Proteobacteria				Klebsiella_pneumoniae___GCF_900085625.1	NA	Enterobacterales sp. [Klebsiella sp. D5A/Klebsiella sp. KTE92/Klebsiella sp. 10982/Klebsiella variicola CAG:634/Klebsiella quasipneumoniae/Klebsiella sp. NFIX54/Klebsiella sp. NFIX44/Klebsiella sp. NFIX43/Klebsiella sp. NFIX42/Klebsiella sp. NFIX41/Klebsiella sp. NFIX40/Klebsiella sp. NFIX38/Klebsiella sp. NFIX37/Klebsiella sp. NFIX36/Klebsiella sp. NFIX35/Klebsiella sp. NFIX34/Klebsiella sp. NFIX33/Klebsiella sp. NFIX30/Klebsiella sp. NFIX29/Klebsiella sp. NFIX27/Klebsiella sp. NFIX22/Klebsiella sp. NFIX21/Klebsiella sp. NFIX20/Klebsiella sp. NFIX19/Klebsiella sp. NFIX18/Klebsiella sp. NFIX26/Klebsiella sp. NFIX25/Klebsiella sp. NFIX24/Klebsiella sp. NFIX23/Klebsiella sp. NFIX17/Klebsiella sp. NFIX16/Klebsiella sp. NFIX15/Klebsiella sp. NFIX13/Klebsiella sp. NFIX12/Klebsiella sp. NFIX11/Klebsiella sp. NFIX56/Klebsiella sp. NFPP35/Klebsiella sp. HMSC22F09/Klebsiella sp. HMSC25G12/Klebsiella sp. HMSC16A12/Klebsiella sp. HMSC16C06/Klebsiella sp. KGM-IMP216/Klebsiella sp. AA405/Klebsiella variicola/Enterobacter cloacae/Escherichia coli/Klebsiella oxytoca/Klebsiella pneumoniae/Serratia marcescens/Klebsiella sp. 4_1_44FAA/Klebsiella sp. S1/Klebsiella sp. MS 92-3]	ref_mOTU_v25_00085	Consistent	0.999	10	10	10	1	NZ_FLGK01000001.1 Klebsiella pneumoniae strain k2362, whole genome shotgun sequence	NA	Scaffold
Enterobacter_cloacae_subsp_cloacae___GCF_001011715.1	NZ_LDCI01000013.1	WP_023621704.1	100	541	0	0	81495	83117	1	541	0	1097.4	NZ_LDCI01000013.1	220793	chromosome.Proteobacteria				Enterobacter_cloacae_subsp_cloacae___GCF_001011715.1	NA	Bacteria sp. [Enterobacter sp. SENG-6/Enterobacter sp. MGH 1/Enterobacter sp. MGH 3/Enterobacter sp. MGH 6/Enterobacter sp. MGH 7/Enterobacter sp. MGH 10/Enterobacter sp. MGH 14/Enterobacter sp. MGH 15/Enterobacter sp. MGH 22/Enterobacter sp. MGH 23/Enterobacter sp. MGH 24/Enterobacter sp. MGH 25/Enterobacter sp. MGH 33/Enterobacter sp. MGH 37/Enterobacter sp. MGH 38/Enterobacter sp. BWH 37/Enterobacter sp. BIDMC 26/Enterobacter sp. BIDMC 27/Enterobacter sp. BIDMC 28/Enterobacter sp. BIDMC 30/Enterobacter sp. EGD-HP1/Enterobacter sp. DC3/Enterobacter sp. DC4/Enterobacter sp. T1-1/Enterobacter sp. UCD-UG_FMILLET/Enterobacter sp. E20/Enterobacter sp. NFIX58/Enterobacter sp. NFIX45/Enterobacter sp. NFIX59/Enterobacter sp. 940_PEND/Enterobacter sp. HMSC16D10/Enterobacter hormaechei/Enterobacter sp. BIDMC92/Leclercia sp. LK8/Enterobacter sp. BWH52/Enterobacter sp. BWH63/Enterobacter sp. BWH64/Enterobacter sp. MGH119/Enterobacter sp. MGH120/Enterobacter sp. MGH128/Enterobacter sp. BIDMC87/Enterobacter sp. BIDMC93/Enterobacter sp. BIDMC94/Enterobacter sp. BIDMC99/Enterobacter sp. BIDMC100/Enterobacter sp. BIDMC109/Enterobacter sp. 50588862/Enterobacter sp. 50793107/Enterobacter sp. 50858885/Enterobacter sp. K66-74/Enterobacter roggenkampii/Enterobacter sp. ODB01/Enterobacter sp. IF2SW-P2/Enterobacter sp. HK169/Enterobacter sp. PDC34/Pantoea sesami/Enterobacter sp. ku-bf2/Enterobacter sp. 56-7/Enterobacter sp. ST121:950178628/Enterobacter sp. J49/Enterobacter sichuanensis/Enterobacter kobei/Enterobacter genomosp. O/Enterobacter genomosp. S/Pedobacter himalayensis/Enterobacter chengduensis/Enterobacter ludwigii/Enterobacter sp. DC1/Klebsiella aerogenes/Enterobacter cloacae/Escherichia coli/Klebsiella oxytoca/Enterobacter asburiae/Lelliottia amnigena/Enterobacter cancerogenus/Lelliottia nimipressuralis/Leclercia adecarboxylata/Enterobacter bugandensis]	ref_mOTU_v25_00077	Consistent	0.999	10	10	10	1	NZ_LDCI01000013.1 Enterobacter cloacae subsp. cloacae strain GN02174 contig13, whole genome shotgun sequence	NA	Contig
Escherichia_coli___GCF_001284885.1	NZ_CYDM01000027.1	EFK16301.1	99.5	565	3	0	8204	9898	1	565	0	1120.9	NZ_CYDM01000027.1	76546	chromosome.Proteobacteria				Escherichia_coli___GCF_001284885.1	NA	Proteobacteria sp. [Escherichia sp. KTE114/Escherichia sp. KTE11/Escherichia sp. KTE31/Escherichia sp. KTE52/Escherichia sp. KTE96/Escherichia sp. KTE159/Escherichia marmotae/Shigella sp. SF-2015/Achromobacter sp. ATCC35328/Shigella sp. PAMC 28760/Escherichia albertii/Komagataeibacter hansenii/Escherichia sp. 1_1_43/Escherichia sp. 4_1_40B/Escherichia coli/Escherichia fergusonii/Klebsiella oxytoca/Shigella boydii/Shigella dysenteriae/Shigella flexneri/Shigella sonnei/Escherichia sp. B1147/Escherichia sp. TW09308/Escherichia sp. TW11588]	ref_mOTU_v25_00095	Consistent	0.999	10	10	10	1	NZ_CYDM01000027.1 Escherichia coli strain 504180, whole genome shotgun sequence	NA	Scaffold
Salmonella_enterica_subsp_enterica_serovar_Enteritidis___GCF_004309005.1	NZ_SIFR01000003.1	WP_000919304.1	100	547	0	0	121681	120041	1	547	0	1104.7	NZ_SIFR01000003.1	478484	chromosome.Proteobacteria				Salmonella_enterica_subsp_enterica_serovar_Enteritidis___GCF_004309005.1	NA	Salmonella enterica/bongori	ref_mOTU_v25_00099	Consistent	0.999	10	10	10	1	NZ_SIFR01000003.1 Salmonella enterica subsp. enterica serovar Enteritidis strain 3348 2017-SEQ-0268_3_length_478484_cov_68.876, whole genome shotgun sequence	NA	Contig
Salmonella_enterica_subsp_enterica_serovar_Legon___GCF_003072845.1	NZ_PGDH01000004.1	WP_000919290.1	100	547	0	0	249975	251615	1	547	0	1103.2	NZ_PGDH01000004.1	299255	chromosome.Proteobacteria				Salmonella_enterica_subsp_enterica_serovar_Legon___GCF_003072845.1	NA	Salmonella enterica/bongori	ref_mOTU_v25_00099	Consistent	0.999	10	10	10	1	NZ_PGDH01000004.1 Salmonella enterica subsp. enterica serovar Legon strain NRWCIIIA .SLX_12186.D703_D506.HJ72NBBXX.s_1.r.4, whole genome shotgun sequence	NA	Contig
Pseudomonas_aeruginosa___GCF_004373565.1	NZ_RWSP01000004.1	EZP12657.1	99.6	569	2	0	649748	651454	1	569	0	1125.2	NZ_RWSP01000004.1	661400	chromosome.Proteobacteria				Pseudomonas_aeruginosa___GCF_004373565.1	NA	Pseudomonas sp. [Pseudomonas sp. P179/Pseudomonas sp. YS-1p/Pseudomonas sp. HMSC11A05/Pseudomonas sp. HMSC16B01/Pseudomonas sp. HMSC05H02/Pseudomonas sp. HMSC060G01/Pseudomonas sp. HMSC060F12/Pseudomonas sp. HMSC057H01/Pseudomonas sp. HMSC061A10/Pseudomonas sp. HMSC071F02/Pseudomonas sp. HMSC070B12/Pseudomonas sp. HMSC058B07/Pseudomonas sp. HMSC058C05/Pseudomonas sp. HMSC072F09/Pseudomonas sp. HMSC058A10/Pseudomonas sp. HMSC059F05/Pseudomonas sp. HMSC076A11/Pseudomonas sp. HMSC060G02/Pseudomonas sp. HMSC064G05/Pseudomonas sp. HMSC075A08/Pseudomonas sp. HMSC067D05/Pseudomonas sp. HMSC066B03/Pseudomonas sp. HMSC067F09/Pseudomonas sp. HMSC076A12/Pseudomonas sp. HMSC066A08/Pseudomonas sp. HMSC065H02/Pseudomonas sp. HMSC067G02/Pseudomonas sp. HMSC069G05/Pseudomonas sp. HMSC073F05/Pseudomonas sp. HMSC065H01/Pseudomonas aeruginosa/Pseudomonas putida/Pseudomonas otitidis/Pseudomonas denitrificans (nomen rejiciendum)]	ref_mOTU_v25_00201	Consistent	0.999	10	10	10	1	NZ_RWSP01000004.1 Pseudomonas aeruginosa strain PAC14B IPC137_4.1, whole genome shotgun sequence	NA	Contig
Pseudomonas_aeruginosa___GCF_004373565.1	NZ_RWSP01000009.1	RMS53751.1	99.6	563	2	0	348448	346760	1	563	0	1099.3	NZ_RWSP01000009.1	434972	chromosome.Proteobacteria				Pseudomonas_aeruginosa___GCF_004373565.1	NA	Pseudomonas sp. [Pseudomonas sp. P179/Pseudomonas sp. YS-1p/Pseudomonas sp. HMSC11A05/Pseudomonas sp. HMSC16B01/Pseudomonas sp. HMSC05H02/Pseudomonas sp. HMSC060G01/Pseudomonas sp. HMSC060F12/Pseudomonas sp. HMSC057H01/Pseudomonas sp. HMSC061A10/Pseudomonas sp. HMSC071F02/Pseudomonas sp. HMSC070B12/Pseudomonas sp. HMSC058B07/Pseudomonas sp. HMSC058C05/Pseudomonas sp. HMSC072F09/Pseudomonas sp. HMSC058A10/Pseudomonas sp. HMSC059F05/Pseudomonas sp. HMSC076A11/Pseudomonas sp. HMSC060G02/Pseudomonas sp. HMSC064G05/Pseudomonas sp. HMSC075A08/Pseudomonas sp. HMSC067D05/Pseudomonas sp. HMSC066B03/Pseudomonas sp. HMSC067F09/Pseudomonas sp. HMSC076A12/Pseudomonas sp. HMSC066A08/Pseudomonas sp. HMSC065H02/Pseudomonas sp. HMSC067G02/Pseudomonas sp. HMSC069G05/Pseudomonas sp. HMSC073F05/Pseudomonas sp. HMSC065H01/Pseudomonas aeruginosa/Pseudomonas putida/Pseudomonas otitidis/Pseudomonas denitrificans (nomen rejiciendum)]	ref_mOTU_v25_00201	Consistent	0.999	10	10	10	1	NZ_RWSP01000009.1 Pseudomonas aeruginosa strain PAC14B IPC137_9.1, whole genome shotgun sequence	NA	Contig
Arcobacter_butzleri_RM4018___GCF_000014025.1	NC_009850.1	ABV68526.1	100	541	0	0	2326992	2328614	1	541	6.9e-305	1052.4	NC_009850.1	2341251	chromosome.Proteobacteria		blaOXA-464	BETA-LACTAM	Arcobacter_butzleri_RM4018___GCF_000014025.1	28197	Arcobacter butzleri	ref_mOTU_v25_01101	Consistent	0.999	10	10	10	1	NC_009850.1 Arcobacter butzleri RM4018, complete genome	NA	Complete Genome
Pseudomonas_putida_str_Idaho___GCF_000226475.1	NZ_AGFJ01000153.1	WP_020191062.1	100	545	0	0	597	2231	1	545	0	1098.2	NZ_AGFJ01000153.1	8825	chromosome.Proteobacteria				Pseudomonas_putida_str_Idaho___GCF_000226475.1	NA	Pseudomonas sp. [Pseudomonas sp. LAMO17WK12:I4/Pseudomonas sp. LAIL14HWK12:I12/Pseudomonas sp. LAIL14HWK12:I9/Pseudomonas sp. LAIL14HWK12:I6/Pseudomonas sp. FGI182/Pseudomonas sp. URIL14HWK12:I5/Pseudomonas sp. LAIL14HWK12:I5/Pseudomonas sp. URIL14HWK12:I4/Pseudomonas sp. JY-Q/Pseudomonas sp. 10-1B/Pseudomonas sp. C5pp/Pseudomonas sp. ABFPK/Pseudomonas sp. NBRC 111118/Pseudomonas sp. NBRC 111121/Pseudomonas sp. NBRC 111122/Pseudomonas sp. NBRC 111125/Pseudomonas sp. NBRC 111132/Pseudomonas sp. NBRC 111133/Pseudomonas sp. NBRC 111136/Pseudomonas sp. NBRC 111139/Pseudomonas sp. NBRC 111140/Pseudomonas sp. GTC 16473/Pseudomonas sp. GTC 16482/Pseudomonas sp. p21/Pseudomonas sp. B9(2017)/Pseudomonas sp. B8(2017)/Pseudomonas sp. B5(2017)/Pseudomonas sp. B4(2017)/Pseudomonas sp. B24(2017)/Pseudomonas sp. B23(2017)/Pseudomonas sp. B22(2017)/Pseudomonas sp. B19(2017)/Pseudomonas sp. B18(2017)/Pseudomonas sp. B14(2017)/Pseudomonas sp. B13(2017)/Pseudomonas sp. B12(2017)/Pseudomonas sp. B10(2017)/Pseudomonas putida/Pseudomonas plecoglossicida/Pseudomonas monteilii]	ref_mOTU_v25_00187	Consistent	0.999	11	10	10	1	NZ_AGFJ01000153.1 Pseudomonas putida str. Idaho conitg000153, whole genome shotgun sequence	NA	Contig
Neisseria_gonorrhoeae___GCF_001354955.1	NZ_CFSE01000027.1	WP_003689187.1	100	544	0	0	2573	942	1	544	0	1092.4	NZ_CFSE01000027.1	23895	chromosome.Proteobacteria				Neisseria_gonorrhoeae___GCF_001354955.1	485	Neisseria gonorrhoeae	ref_mOTU_v25_01538	Consistent	0.999	10	10	10	1	NZ_CFSE01000027.1 Neisseria gonorrhoeae strain GCGS088, whole genome shotgun sequence	NA	Contig
Klebsiella_pneumoniae___GCF_900322665.1	NZ_OOBE01000008.1	AGT25176.1	99.8	549	1	0	197514	195868	1	549	0	1102.4	NZ_OOBE01000008.1	291567	chromosome.Proteobacteria				Klebsiella_pneumoniae___GCF_900322665.1	NA	Enterobacterales sp. [Klebsiella sp. D5A/Klebsiella sp. KTE92/Klebsiella sp. 10982/Klebsiella variicola CAG:634/Klebsiella quasipneumoniae/Klebsiella sp. NFIX54/Klebsiella sp. NFIX44/Klebsiella sp. NFIX43/Klebsiella sp. NFIX42/Klebsiella sp. NFIX41/Klebsiella sp. NFIX40/Klebsiella sp. NFIX38/Klebsiella sp. NFIX37/Klebsiella sp. NFIX36/Klebsiella sp. NFIX35/Klebsiella sp. NFIX34/Klebsiella sp. NFIX33/Klebsiella sp. NFIX30/Klebsiella sp. NFIX29/Klebsiella sp. NFIX27/Klebsiella sp. NFIX22/Klebsiella sp. NFIX21/Klebsiella sp. NFIX20/Klebsiella sp. NFIX19/Klebsiella sp. NFIX18/Klebsiella sp. NFIX26/Klebsiella sp. NFIX25/Klebsiella sp. NFIX24/Klebsiella sp. NFIX23/Klebsiella sp. NFIX17/Klebsiella sp. NFIX16/Klebsiella sp. NFIX15/Klebsiella sp. NFIX13/Klebsiella sp. NFIX12/Klebsiella sp. NFIX11/Klebsiella sp. NFIX56/Klebsiella sp. NFPP35/Klebsiella sp. HMSC22F09/Klebsiella sp. HMSC25G12/Klebsiella sp. HMSC16A12/Klebsiella sp. HMSC16C06/Klebsiella sp. KGM-IMP216/Klebsiella sp. AA405/Klebsiella variicola/Enterobacter cloacae/Escherichia coli/Klebsiella oxytoca/Klebsiella pneumoniae/Serratia marcescens/Klebsiella sp. 4_1_44FAA/Klebsiella sp. S1/Klebsiella sp. MS 92-3]	ref_mOTU_v25_00085	Consistent	0.999	10	10	10	1	NZ_OOBE01000008.1 Klebsiella pneumoniae isolate Kp11_BRA8, whole genome shotgun sequence	NA	Contig
Neisseria_gonorrhoeae___GCF_900087795.2	NZ_LT592150.1	WP_003689187.1	100	544	0	0	1231527	1229896	1	544	0	1092.4	NZ_LT592150.1	2221284	chromosome.Proteobacteria				Neisseria_gonorrhoeae___GCF_900087795.2	485	Neisseria gonorrhoeae	ref_mOTU_v25_01538	Consistent	0.999	10	10	10	1	NZ_LT592150.1 Neisseria gonorrhoeae strain WHO_V chromosome 1	NA	Complete Genome
Escherichia_coli___GCF_001644745.1	NZ_CP015241.1	EFK16301.1	99.6	565	2	0	2596894	2595200	1	565	0	1123.2	NZ_CP015241.1	5428937	chromosome.Proteobacteria		dfrA1,sat2_gen,aadA1,blaEC-15	TRIMETHOPRIM,STREPTOTHRICIN,STREPTOMYCIN,CEPHALOSPORIN	Escherichia_coli___GCF_001644745.1	NA	Proteobacteria sp. [Escherichia sp. KTE114/Escherichia sp. KTE11/Escherichia sp. KTE31/Escherichia sp. KTE52/Escherichia sp. KTE96/Escherichia sp. KTE159/Escherichia marmotae/Shigella sp. SF-2015/Achromobacter sp. ATCC35328/Shigella sp. PAMC 28760/Escherichia albertii/Komagataeibacter hansenii/Escherichia sp. 1_1_43/Escherichia sp. 4_1_40B/Escherichia coli/Escherichia fergusonii/Klebsiella oxytoca/Shigella boydii/Shigella dysenteriae/Shigella flexneri/Shigella sonnei/Escherichia sp. B1147/Escherichia sp. TW09308/Escherichia sp. TW11588]	ref_mOTU_v25_00095	Consistent	0.999	10	10	10	1	NZ_CP015241.1 Escherichia coli strain 2013C-4465 chromosome, complete genome	NA	Complete Genome
Klebsiella_variicola___GCF_900087855.1	NZ_FLLH01000006.1	WP_074386487.1	100	546	0	0	437297	438934	1	546	0	1093.2	NZ_FLLH01000006.1	682534	chromosome.Proteobacteria				Klebsiella_variicola___GCF_900087855.1	NA	Enterobacterales sp. [Klebsiella sp. D5A/Klebsiella sp. KTE92/Klebsiella sp. 10982/Klebsiella variicola CAG:634/Klebsiella quasipneumoniae/Klebsiella sp. NFIX54/Klebsiella sp. NFIX44/Klebsiella sp. NFIX43/Klebsiella sp. NFIX42/Klebsiella sp. NFIX41/Klebsiella sp. NFIX40/Klebsiella sp. NFIX38/Klebsiella sp. NFIX37/Klebsiella sp. NFIX36/Klebsiella sp. NFIX35/Klebsiella sp. NFIX34/Klebsiella sp. NFIX33/Klebsiella sp. NFIX30/Klebsiella sp. NFIX29/Klebsiella sp. NFIX27/Klebsiella sp. NFIX22/Klebsiella sp. NFIX21/Klebsiella sp. NFIX20/Klebsiella sp. NFIX19/Klebsiella sp. NFIX18/Klebsiella sp. NFIX26/Klebsiella sp. NFIX25/Klebsiella sp. NFIX24/Klebsiella sp. NFIX23/Klebsiella sp. NFIX17/Klebsiella sp. NFIX16/Klebsiella sp. NFIX15/Klebsiella sp. NFIX13/Klebsiella sp. NFIX12/Klebsiella sp. NFIX11/Klebsiella sp. NFIX56/Klebsiella sp. NFPP35/Klebsiella sp. HMSC22F09/Klebsiella sp. HMSC25G12/Klebsiella sp. HMSC16A12/Klebsiella sp. HMSC16C06/Klebsiella sp. KGM-IMP216/Klebsiella sp. AA405/Klebsiella variicola/Enterobacter cloacae/Escherichia coli/Klebsiella oxytoca/Klebsiella pneumoniae/Serratia marcescens/Klebsiella sp. 4_1_44FAA/Klebsiella sp. S1/Klebsiella sp. MS 92-3]	ref_mOTU_v25_00085	Consistent	0.999	10	9	9	1	NZ_FLLH01000006.1 Klebsiella variicola isolate KvMx2, whole genome shotgun sequence	NA	Contig
Salmonella_enterica_subsp_enterica_serovar_Bovismorbificans___GCF_002060495.1	NZ_MXTR01000007.1	WP_021001038.1	100	547	0	0	136013	134373	1	547	0	1103.6	NZ_MXTR01000007.1	331826	chromosome.Proteobacteria				Salmonella_enterica_subsp_enterica_serovar_Bovismorbificans___GCF_002060495.1	NA	Salmonella enterica/bongori	ref_mOTU_v25_00099	Consistent	0.999	10	10	10	1	NZ_MXTR01000007.1 Salmonella enterica subsp. enterica serovar Bovismorbificans strain BCW_3309 NODE_7_length_331826_cov_1.50964, whole genome shotgun sequence	NA	Contig
Xanthomonas_citri_pv_fuscans___GCF_000741885.1	NZ_JPHG01000002.1	WP_022559872.1	100	555	0	0	100511	102175	1	555	0	1125.9	NZ_JPHG01000002.1	179418	chromosome.Proteobacteria				Xanthomonas_citri_pv_fuscans___GCF_000741885.1	NA	Xanthomonas sp. [Xanthomonas phaseoli/Xanthomonas campestris/Xanthomonas citri/Xanthomonas perforans/Xanthomonas euvesicatoria/Xanthomonas axonopodis]	ref_mOTU_v25_01735	Consistent	0.999	10	10	10	1	NZ_JPHG01000002.1 Xanthomonas citri pv. fuscans strain CFBP4884 XffCFBP4884002, whole genome shotgun sequence	NA	Contig
Neisseria_meningitidis___GCF_003493825.1	NZ_QQJP01000030.1	WP_002216735.1	100	544	0	0	21679	23310	1	544	0	1092.8	NZ_QQJP01000030.1	24998	chromosome.unclassified				Neisseria_meningitidis___GCF_003493825.1	487	Neisseria meningitidis [Neisseria sp. HMSC070F02/Neisseria meningitidis]	ref_mOTU_v25_01539	Consistent	0.999	10	10	10	1	NZ_QQJP01000030.1 Neisseria meningitidis strain M28409 M28409_CHA3974A11_cleaned_ctg_9866, whole genome shotgun sequence	NA	Contig
Salmonella_enterica_subsp_enterica_serovar_Enteritidis___GCF_002066345.1	NZ_MYEX01000454.1	WP_000919304.1	100	547	0	0	1984	344	1	547	0	1104.7	NZ_MYEX01000454.1	3343	unclassified.Proteobacteria				Salmonella_enterica_subsp_enterica_serovar_Enteritidis___GCF_002066345.1	NA	Salmonella enterica/bongori	ref_mOTU_v25_00099	Consistent	0.999	8	8	8	1	NZ_MYEX01000454.1 Salmonella enterica subsp. enterica serovar Enteritidis strain SAL3385 NODE_454_length_3343_cov_4.48966, whole genome shotgun sequence	NA	Contig
Shigella_sonnei___GCF_001249855.1	NZ_CWWN01000013.1	EFK16301.1	98.9	565	6	0	44963	43269	1	565	0	1116.3	NZ_CWWN01000013.1	53627	chromosome.Proteobacteria				Shigella_sonnei___GCF_001249855.1	NA	Proteobacteria sp. [Escherichia sp. KTE114/Escherichia sp. KTE11/Escherichia sp. KTE31/Escherichia sp. KTE52/Escherichia sp. KTE96/Escherichia sp. KTE159/Escherichia marmotae/Shigella sp. SF-2015/Achromobacter sp. ATCC35328/Shigella sp. PAMC 28760/Escherichia albertii/Komagataeibacter hansenii/Escherichia sp. 1_1_43/Escherichia sp. 4_1_40B/Escherichia coli/Escherichia fergusonii/Klebsiella oxytoca/Shigella boydii/Shigella dysenteriae/Shigella flexneri/Shigella sonnei/Escherichia sp. B1147/Escherichia sp. TW09308/Escherichia sp. TW11588]	ref_mOTU_v25_00095	Consistent	0.999	10	10	10	1	NZ_CWWN01000013.1 Shigella sonnei strain 08-2334, whole genome shotgun sequence	NA	Scaffold
Escherichia_coli_KO11FL___GCF_000147855.2	NC_016902.1	EFK16301.1	99.8	565	1	0	4424954	4426648	1	565	0	1124.4	NC_016902.1	4920168	chromosome.Proteobacteria		catA1,blaEC	CHLORAMPHENICOL,BETA-LACTAM	Escherichia_coli_KO11FL___GCF_000147855.2	NA	Proteobacteria sp. [Escherichia sp. KTE114/Escherichia sp. KTE11/Escherichia sp. KTE31/Escherichia sp. KTE52/Escherichia sp. KTE96/Escherichia sp. KTE159/Escherichia marmotae/Shigella sp. SF-2015/Achromobacter sp. ATCC35328/Shigella sp. PAMC 28760/Escherichia albertii/Komagataeibacter hansenii/Escherichia sp. 1_1_43/Escherichia sp. 4_1_40B/Escherichia coli/Escherichia fergusonii/Klebsiella oxytoca/Shigella boydii/Shigella dysenteriae/Shigella flexneri/Shigella sonnei/Escherichia sp. B1147/Escherichia sp. TW09308/Escherichia sp. TW11588]	ref_mOTU_v25_00095	Consistent	0.999	10	10	10	1	NC_016902.1 Escherichia coli KO11FL, complete sequence	NA	Complete Genome
Salmonella_enterica_subsp_enterica_serovar_Typhi___GCF_900041495.1	NZ_FFKY01000006.1	WP_000919286.1	100	547	0	0	103464	105104	1	547	0	1103.2	NZ_FFKY01000006.1	218956	chromosome.Proteobacteria				Salmonella_enterica_subsp_enterica_serovar_Typhi___GCF_900041495.1	NA	Salmonella enterica/bongori	ref_mOTU_v25_00099	Consistent	0.999	10	10	10	1	NZ_FFKY01000006.1 Salmonella enterica subsp. enterica serovar Typhi strain 3135STDY5861303, whole genome shotgun sequence	NA	Scaffold
Escherichia_coli___GCF_900500275.1	NZ_UILS01000009.1	EFK18136.1	99.3	565	4	0	103654	101960	1	565	0	1120.9	NZ_UILS01000009.1	196140	chromosome.Proteobacteria		blaEC-8	CEPHALOSPORIN	Escherichia_coli___GCF_900500275.1	NA	Proteobacteria sp. [Escherichia sp. KTE114/Escherichia sp. KTE11/Escherichia sp. KTE31/Escherichia sp. KTE52/Escherichia sp. KTE96/Escherichia sp. KTE159/Escherichia marmotae/Shigella sp. SF-2015/Achromobacter sp. ATCC35328/Shigella sp. PAMC 28760/Escherichia albertii/Komagataeibacter hansenii/Escherichia sp. 1_1_43/Escherichia sp. 4_1_40B/Escherichia coli/Escherichia fergusonii/Klebsiella oxytoca/Shigella boydii/Shigella dysenteriae/Shigella flexneri/Shigella sonnei/Escherichia sp. B1147/Escherichia sp. TW09308/Escherichia sp. TW11588]	ref_mOTU_v25_00095	Consistent	0.999	10	10	10	1	NZ_UILS01000009.1 Escherichia coli isolate 526B, whole genome shotgun sequence	NA	Contig
Salmonella_enterica_subsp_enterica_serovar_Cubana___GCF_002045265.1	NZ_MYZL01000010.1	WP_020838564.1	100	547	0	0	165635	167275	1	547	0	1103.6	NZ_MYZL01000010.1	211494	chromosome.Proteobacteria				Salmonella_enterica_subsp_enterica_serovar_Cubana___GCF_002045265.1	NA	Salmonella enterica/bongori	ref_mOTU_v25_00099	Consistent	0.999	10	10	10	1	NZ_MYZL01000010.1 Salmonella enterica subsp. enterica serovar Cubana strain 89-0199 NODE_10_length_211494_cov_2.83233, whole genome shotgun sequence	NA	Contig
Salmonella_enterica___GCF_002045525.1	NZ_MYWU01000027.1	WP_058344518.1	100	547	0	0	32021	30381	1	547	0	1104.7	NZ_MYWU01000027.1	36614	chromosome.Proteobacteria				Salmonella_enterica___GCF_002045525.1	NA	Salmonella enterica/bongori	ref_mOTU_v25_00099	Consistent	0.999	10	10	10	1	NZ_MYWU01000027.1 Salmonella enterica strain BCW_6253 NODE_27_length_36614_cov_1.63517, whole genome shotgun sequence	NA	Contig
Shigella_flexneri_2002035___GCF_000566605.1	NZ_AZQJ01000068.1	ADA76406.1	99.8	562	1	0	16481	18166	1	562	0	1123.2	NZ_AZQJ01000068.1	28609	chromosome.Proteobacteria				Shigella_flexneri_2002035___GCF_000566605.1	NA	Proteobacteria sp. [Escherichia sp. KTE114/Escherichia sp. KTE11/Escherichia sp. KTE31/Escherichia sp. KTE52/Escherichia sp. KTE96/Escherichia sp. KTE159/Escherichia marmotae/Shigella sp. SF-2015/Achromobacter sp. ATCC35328/Shigella sp. PAMC 28760/Escherichia albertii/Komagataeibacter hansenii/Escherichia sp. 1_1_43/Escherichia sp. 4_1_40B/Escherichia coli/Escherichia fergusonii/Klebsiella oxytoca/Shigella boydii/Shigella dysenteriae/Shigella flexneri/Shigella sonnei/Escherichia sp. B1147/Escherichia sp. TW09308/Escherichia sp. TW11588]	ref_mOTU_v25_00095	Consistent	0.999	10	10	10	1	NZ_AZQJ01000068.1 Shigella flexneri 2002035 2002035_0068, whole genome shotgun sequence	NA	Scaffold
Klebsiella_pneumoniae___GCF_001032975.1	NZ_KQ089036.1	AGT25176.1	99.8	549	1	0	359420	357774	1	549	0	1102.4	NZ_KQ089036.1	4979166	chromosome.Proteobacteria		aadA2,sul1,oqxA,oqxB,fosA6	STREPTOMYCIN,SULFONAMIDE,PHENICOL;QUINOLONE,PHENICOL;QUINOLONE,FOSFOMYCIN	Klebsiella_pneumoniae___GCF_001032975.1	NA	Enterobacterales sp. [Klebsiella sp. D5A/Klebsiella sp. KTE92/Klebsiella sp. 10982/Klebsiella variicola CAG:634/Klebsiella quasipneumoniae/Klebsiella sp. NFIX54/Klebsiella sp. NFIX44/Klebsiella sp. NFIX43/Klebsiella sp. NFIX42/Klebsiella sp. NFIX41/Klebsiella sp. NFIX40/Klebsiella sp. NFIX38/Klebsiella sp. NFIX37/Klebsiella sp. NFIX36/Klebsiella sp. NFIX35/Klebsiella sp. NFIX34/Klebsiella sp. NFIX33/Klebsiella sp. NFIX30/Klebsiella sp. NFIX29/Klebsiella sp. NFIX27/Klebsiella sp. NFIX22/Klebsiella sp. NFIX21/Klebsiella sp. NFIX20/Klebsiella sp. NFIX19/Klebsiella sp. NFIX18/Klebsiella sp. NFIX26/Klebsiella sp. NFIX25/Klebsiella sp. NFIX24/Klebsiella sp. NFIX23/Klebsiella sp. NFIX17/Klebsiella sp. NFIX16/Klebsiella sp. NFIX15/Klebsiella sp. NFIX13/Klebsiella sp. NFIX12/Klebsiella sp. NFIX11/Klebsiella sp. NFIX56/Klebsiella sp. NFPP35/Klebsiella sp. HMSC22F09/Klebsiella sp. HMSC25G12/Klebsiella sp. HMSC16A12/Klebsiella sp. HMSC16C06/Klebsiella sp. KGM-IMP216/Klebsiella sp. AA405/Klebsiella variicola/Enterobacter cloacae/Escherichia coli/Klebsiella oxytoca/Klebsiella pneumoniae/Serratia marcescens/Klebsiella sp. 4_1_44FAA/Klebsiella sp. S1/Klebsiella sp. MS 92-3]	ref_mOTU_v25_00085	Consistent	0.999	11	10	10	1	NZ_KQ089036.1 Klebsiella pneumoniae strain CHS214 aetgp-supercont1.1, whole genome shotgun sequence	NA	Scaffold
Salmonella_enterica_subsp_enterica_serovar_Typhi___GCF_001150125.1	NZ_CJUZ01000012.1	WP_000919286.1	100	547	0	0	46179	44539	1	547	0	1103.2	NZ_CJUZ01000012.1	150822	unclassified.Proteobacteria				Salmonella_enterica_subsp_enterica_serovar_Typhi___GCF_001150125.1	NA	Salmonella enterica/bongori	ref_mOTU_v25_00099	Consistent	0.999	10	10	10	1	NZ_CJUZ01000012.1 Salmonella enterica subsp. enterica serovar Typhi strain 2010-002605, whole genome shotgun sequence	NA	Contig
Pseudomonas_aeruginosa___GCF_003073795.1	NZ_CP029090.1	EZP12657.1	99.6	569	2	0	2815867	2814161	1	569	0	1125.2	NZ_CP029090.1	7267567	chromosome.Proteobacteria		sul1,sul1,ant(2'')-Ia,fosA-354827590,catB7,crpP,blaOXA-905,aph(3')-IIb,blaPDC-374	SULFONAMIDE,SULFONAMIDE,GENTAMICIN;KANAMYCIN;TOBRAMYCIN,FOSFOMYCIN,CHLORAMPHENICOL,FLUOROQUINOLONE,BETA-LACTAM,KANAMYCIN,CEPHALOSPORIN	Pseudomonas_aeruginosa___GCF_003073795.1	NA	Pseudomonas sp. [Pseudomonas sp. P179/Pseudomonas sp. YS-1p/Pseudomonas sp. HMSC11A05/Pseudomonas sp. HMSC16B01/Pseudomonas sp. HMSC05H02/Pseudomonas sp. HMSC060G01/Pseudomonas sp. HMSC060F12/Pseudomonas sp. HMSC057H01/Pseudomonas sp. HMSC061A10/Pseudomonas sp. HMSC071F02/Pseudomonas sp. HMSC070B12/Pseudomonas sp. HMSC058B07/Pseudomonas sp. HMSC058C05/Pseudomonas sp. HMSC072F09/Pseudomonas sp. HMSC058A10/Pseudomonas sp. HMSC059F05/Pseudomonas sp. HMSC076A11/Pseudomonas sp. HMSC060G02/Pseudomonas sp. HMSC064G05/Pseudomonas sp. HMSC075A08/Pseudomonas sp. HMSC067D05/Pseudomonas sp. HMSC066B03/Pseudomonas sp. HMSC067F09/Pseudomonas sp. HMSC076A12/Pseudomonas sp. HMSC066A08/Pseudomonas sp. HMSC065H02/Pseudomonas sp. HMSC067G02/Pseudomonas sp. HMSC069G05/Pseudomonas sp. HMSC073F05/Pseudomonas sp. HMSC065H01/Pseudomonas aeruginosa/Pseudomonas putida/Pseudomonas otitidis/Pseudomonas denitrificans (nomen rejiciendum)]	ref_mOTU_v25_00201	Consistent	0.999	10	10	10	1	NZ_CP029090.1 Pseudomonas aeruginosa strain AR442 chromosome, complete genome	NA	Complete Genome
Salmonella_enterica_subsp_enterica_serovar_Typhi___GCF_001153665.1	NZ_CJBX01000006.1	WP_000919286.1	100	547	0	0	118490	116850	1	547	0	1103.2	NZ_CJBX01000006.1	225911	chromosome.Proteobacteria				Salmonella_enterica_subsp_enterica_serovar_Typhi___GCF_001153665.1	NA	Salmonella enterica/bongori	ref_mOTU_v25_00099	Consistent	0.999	10	10	10	1	NZ_CJBX01000006.1 Salmonella enterica subsp. enterica serovar Typhi strain MDUST215, whole genome shotgun sequence	NA	Scaffold
Salmonella_enterica_subsp_enterica_serovar_Typhi___GCF_001367315.1	NZ_CGPY01000006.1	WP_000919286.1	100	547	0	0	170817	172457	1	547	0	1103.2	NZ_CGPY01000006.1	219990	unclassified.Proteobacteria				Salmonella_enterica_subsp_enterica_serovar_Typhi___GCF_001367315.1	NA	Salmonella enterica/bongori	ref_mOTU_v25_00099	Consistent	0.999	10	10	10	1	NZ_CGPY01000006.1 Salmonella enterica subsp. enterica serovar Typhi strain 2009-019909, whole genome shotgun sequence	NA	Contig
Pseudomonas_aeruginosa___GCF_000790105.1	NZ_JTUA01000008.1	RMS53751.1	99.6	563	2	0	69285	70973	1	563	0	1099.3	NZ_JTUA01000008.1	93920	chromosome.Proteobacteria				Pseudomonas_aeruginosa___GCF_000790105.1	NA	Pseudomonas sp. [Pseudomonas sp. P179/Pseudomonas sp. YS-1p/Pseudomonas sp. HMSC11A05/Pseudomonas sp. HMSC16B01/Pseudomonas sp. HMSC05H02/Pseudomonas sp. HMSC060G01/Pseudomonas sp. HMSC060F12/Pseudomonas sp. HMSC057H01/Pseudomonas sp. HMSC061A10/Pseudomonas sp. HMSC071F02/Pseudomonas sp. HMSC070B12/Pseudomonas sp. HMSC058B07/Pseudomonas sp. HMSC058C05/Pseudomonas sp. HMSC072F09/Pseudomonas sp. HMSC058A10/Pseudomonas sp. HMSC059F05/Pseudomonas sp. HMSC076A11/Pseudomonas sp. HMSC060G02/Pseudomonas sp. HMSC064G05/Pseudomonas sp. HMSC075A08/Pseudomonas sp. HMSC067D05/Pseudomonas sp. HMSC066B03/Pseudomonas sp. HMSC067F09/Pseudomonas sp. HMSC076A12/Pseudomonas sp. HMSC066A08/Pseudomonas sp. HMSC065H02/Pseudomonas sp. HMSC067G02/Pseudomonas sp. HMSC069G05/Pseudomonas sp. HMSC073F05/Pseudomonas sp. HMSC065H01/Pseudomonas aeruginosa/Pseudomonas putida/Pseudomonas otitidis/Pseudomonas denitrificans (nomen rejiciendum)]	ref_mOTU_v25_00201	Consistent	0.999	10	10	10	1	NZ_JTUA01000008.1 Pseudomonas aeruginosa strain AZPAE14862 AZPAE14862_contig_8, whole genome shotgun sequence	NA	Scaffold
Pseudomonas_aeruginosa___GCF_000790105.1	NZ_JTUA01000024.1	WP_003139773.1	100	567	0	0	79378	81078	1	567	0	1125.9	NZ_JTUA01000024.1	95843	chromosome.Proteobacteria				Pseudomonas_aeruginosa___GCF_000790105.1	NA	Pseudomonas sp. [Pseudomonas sp. P179/Pseudomonas sp. YS-1p/Pseudomonas sp. HMSC11A05/Pseudomonas sp. HMSC16B01/Pseudomonas sp. HMSC05H02/Pseudomonas sp. HMSC060G01/Pseudomonas sp. HMSC060F12/Pseudomonas sp. HMSC057H01/Pseudomonas sp. HMSC061A10/Pseudomonas sp. HMSC071F02/Pseudomonas sp. HMSC070B12/Pseudomonas sp. HMSC058B07/Pseudomonas sp. HMSC058C05/Pseudomonas sp. HMSC072F09/Pseudomonas sp. HMSC058A10/Pseudomonas sp. HMSC059F05/Pseudomonas sp. HMSC076A11/Pseudomonas sp. HMSC060G02/Pseudomonas sp. HMSC064G05/Pseudomonas sp. HMSC075A08/Pseudomonas sp. HMSC067D05/Pseudomonas sp. HMSC066B03/Pseudomonas sp. HMSC067F09/Pseudomonas sp. HMSC076A12/Pseudomonas sp. HMSC066A08/Pseudomonas sp. HMSC065H02/Pseudomonas sp. HMSC067G02/Pseudomonas sp. HMSC069G05/Pseudomonas sp. HMSC073F05/Pseudomonas sp. HMSC065H01/Pseudomonas aeruginosa/Pseudomonas putida/Pseudomonas otitidis/Pseudomonas denitrificans (nomen rejiciendum)]	ref_mOTU_v25_00201	Consistent	0.999	10	10	10	1	NZ_JTUA01000024.1 Pseudomonas aeruginosa strain AZPAE14862 AZPAE14862_contig_24, whole genome shotgun sequence	NA	Scaffold
Klebsiella_pneumoniae___GCF_900084565.1	NZ_FLCJ01000007.1	WP_032424163.1	100	546	0	0	274945	273308	1	546	0	1098.6	NZ_FLCJ01000007.1	279930	chromosome.Proteobacteria				Klebsiella_pneumoniae___GCF_900084565.1	NA	Enterobacterales sp. [Klebsiella sp. D5A/Klebsiella sp. KTE92/Klebsiella sp. 10982/Klebsiella variicola CAG:634/Klebsiella quasipneumoniae/Klebsiella sp. NFIX54/Klebsiella sp. NFIX44/Klebsiella sp. NFIX43/Klebsiella sp. NFIX42/Klebsiella sp. NFIX41/Klebsiella sp. NFIX40/Klebsiella sp. NFIX38/Klebsiella sp. NFIX37/Klebsiella sp. NFIX36/Klebsiella sp. NFIX35/Klebsiella sp. NFIX34/Klebsiella sp. NFIX33/Klebsiella sp. NFIX30/Klebsiella sp. NFIX29/Klebsiella sp. NFIX27/Klebsiella sp. NFIX22/Klebsiella sp. NFIX21/Klebsiella sp. NFIX20/Klebsiella sp. NFIX19/Klebsiella sp. NFIX18/Klebsiella sp. NFIX26/Klebsiella sp. NFIX25/Klebsiella sp. NFIX24/Klebsiella sp. NFIX23/Klebsiella sp. NFIX17/Klebsiella sp. NFIX16/Klebsiella sp. NFIX15/Klebsiella sp. NFIX13/Klebsiella sp. NFIX12/Klebsiella sp. NFIX11/Klebsiella sp. NFIX56/Klebsiella sp. NFPP35/Klebsiella sp. HMSC22F09/Klebsiella sp. HMSC25G12/Klebsiella sp. HMSC16A12/Klebsiella sp. HMSC16C06/Klebsiella sp. KGM-IMP216/Klebsiella sp. AA405/Klebsiella variicola/Enterobacter cloacae/Escherichia coli/Klebsiella oxytoca/Klebsiella pneumoniae/Serratia marcescens/Klebsiella sp. 4_1_44FAA/Klebsiella sp. S1/Klebsiella sp. MS 92-3]	ref_mOTU_v25_00085	Consistent	0.999	10	10	10	1	NZ_FLCJ01000007.1 Klebsiella pneumoniae strain k1766, whole genome shotgun sequence	NA	Scaffold
Escherichia_coli___GCF_001911925.1	NZ_LGMB01000197.1	EFK16301.1	99.3	565	4	0	9775	8081	1	565	0	1119	NZ_LGMB01000197.1	68229	chromosome.Proteobacteria		blaEC	BETA-LACTAM	Escherichia_coli___GCF_001911925.1	NA	Proteobacteria sp. [Escherichia sp. KTE114/Escherichia sp. KTE11/Escherichia sp. KTE31/Escherichia sp. KTE52/Escherichia sp. KTE96/Escherichia sp. KTE159/Escherichia marmotae/Shigella sp. SF-2015/Achromobacter sp. ATCC35328/Shigella sp. PAMC 28760/Escherichia albertii/Komagataeibacter hansenii/Escherichia sp. 1_1_43/Escherichia sp. 4_1_40B/Escherichia coli/Escherichia fergusonii/Klebsiella oxytoca/Shigella boydii/Shigella dysenteriae/Shigella flexneri/Shigella sonnei/Escherichia sp. B1147/Escherichia sp. TW09308/Escherichia sp. TW11588]	ref_mOTU_v25_00095	Consistent	0.999	10	10	10	1	NZ_LGMB01000197.1 Escherichia coli strain 1030c-1 ctg7180000039169, whole genome shotgun sequence	NA	Contig
Escherichia_coli___GCF_900195465.1	NZ_FZGB01000129.1	EFK16301.1	99.8	565	1	0	8725	7031	1	565	0	1124.4	NZ_FZGB01000129.1	11114	chromosome.Proteobacteria				Escherichia_coli___GCF_900195465.1	NA	Proteobacteria sp. [Escherichia sp. KTE114/Escherichia sp. KTE11/Escherichia sp. KTE31/Escherichia sp. KTE52/Escherichia sp. KTE96/Escherichia sp. KTE159/Escherichia marmotae/Shigella sp. SF-2015/Achromobacter sp. ATCC35328/Shigella sp. PAMC 28760/Escherichia albertii/Komagataeibacter hansenii/Escherichia sp. 1_1_43/Escherichia sp. 4_1_40B/Escherichia coli/Escherichia fergusonii/Klebsiella oxytoca/Shigella boydii/Shigella dysenteriae/Shigella flexneri/Shigella sonnei/Escherichia sp. B1147/Escherichia sp. TW09308/Escherichia sp. TW11588]	ref_mOTU_v25_00095	Consistent	0.999	10	10	10	1	NZ_FZGB01000129.1 Escherichia coli isolate F1_403E, whole genome shotgun sequence	NA	Contig
Acinetobacter_pittii___GCF_001056355.1	NZ_JVLG01000114.1	WP_000960796.1	100	548	0	0	78141	76498	1	548	0	1089.7	NZ_JVLG01000114.1	85156	chromosome.Proteobacteria				Acinetobacter_pittii___GCF_001056355.1	NA	Gammaproteobacteria sp. [Acinetobacter sp. TG27347/Acinetobacter sp. 528/Acinetobacter sp. TG2027/Acinetobacter sp. 1295259/Acinetobacter sp. 1289694/Acinetobacter sp. 809848/Acinetobacter sp. 907131/Acinetobacter sp. 1542444/Acinetobacter sp. 1578804/Acinetobacter sp. 723929/Acinetobacter sp. 478810/Acinetobacter sp. 1564232/Acinetobacter sp. 1245249/Acinetobacter sp. 1294243/Acinetobacter sp. 826659/Acinetobacter sp. 883425/Acinetobacter sp. 225588/Acinetobacter sp. 742879/Acinetobacter sp. 1264765/Acinetobacter sp. 263903-2/Acinetobacter sp. ZOR0008/Acinetobacter sp. UNC434CL69Tsu2S25/Acinetobacter sp. LMB-5/Acinetobacter lactucae/Acinetobacter sp. DUT-2/Acinetobacter baumannii/Acinetobacter calcoaceticus/Acinetobacter pittii/Vibrio alginolyticus]	ref_mOTU_v25_00261	Consistent	0.999	10	10	10	1	NZ_JVLG01000114.1 Acinetobacter pittii strain 332_ABCC 286_85156_1448081, whole genome shotgun sequence	NA	Contig
Acinetobacter_pittii___GCF_001056355.1	NZ_JVLG01000116.1	WP_130119538.1	98	549	11	0	33439	31793	1	549	0	1075.1	NZ_JVLG01000116.1	51892	chromosome.Proteobacteria				Acinetobacter_pittii___GCF_001056355.1	NA	Gammaproteobacteria sp. [Acinetobacter sp. TG27347/Acinetobacter sp. 528/Acinetobacter sp. TG2027/Acinetobacter sp. 1295259/Acinetobacter sp. 1289694/Acinetobacter sp. 809848/Acinetobacter sp. 907131/Acinetobacter sp. 1542444/Acinetobacter sp. 1578804/Acinetobacter sp. 723929/Acinetobacter sp. 478810/Acinetobacter sp. 1564232/Acinetobacter sp. 1245249/Acinetobacter sp. 1294243/Acinetobacter sp. 826659/Acinetobacter sp. 883425/Acinetobacter sp. 225588/Acinetobacter sp. 742879/Acinetobacter sp. 1264765/Acinetobacter sp. 263903-2/Acinetobacter sp. ZOR0008/Acinetobacter sp. UNC434CL69Tsu2S25/Acinetobacter sp. LMB-5/Acinetobacter lactucae/Acinetobacter sp. DUT-2/Acinetobacter baumannii/Acinetobacter calcoaceticus/Acinetobacter pittii/Vibrio alginolyticus]	ref_mOTU_v25_00261	Consistent	0.999	10	10	10	1	NZ_JVLG01000116.1 Acinetobacter pittii strain 332_ABCC 301_51892_927965, whole genome shotgun sequence	NA	Contig
Pseudomonas_syringae_pv_atrofaciens___GCF_003047185.1	NZ_CP028490.1	WP_096135271.1	99.3	558	4	0	2695067	2693394	1	558	0	1115.9	NZ_CP028490.1	6080544	chromosome.Proteobacteria				Pseudomonas_syringae_pv_atrofaciens___GCF_003047185.1	NA	Pseudomonas sp. [Pseudomonas sp. ICMP 10191/Pseudomonas sp. NFACC10-1/Pseudomonas cerasi/Pseudomonas sp. BS3759/Pseudomonas sp. BS3767/Pseudomonas sp. BDAL1/Pseudomonas congelans/Pseudomonas syringae group genomosp. 3/Pseudomonas savastanoi/Pseudomonas syringae/Pseudomonas syringae pv. coryli/Pseudomonas amygdali/Pseudomonas sp. ICMP 3272]	ref_mOTU_v25_01211	Consistent	0.999	10	10	10	1	NZ_CP028490.1 Pseudomonas syringae pv. atrofaciens strain LMG5095 chromosome, complete genome	NA	Complete Genome
Salmonella_enterica_subsp_enterica_serovar_Enteritidis___GCF_001973585.1	NZ_MTUY01000006.1	WP_000919304.1	100	547	0	0	121681	120041	1	547	0	1104.7	NZ_MTUY01000006.1	304403	chromosome.Proteobacteria				Salmonella_enterica_subsp_enterica_serovar_Enteritidis___GCF_001973585.1	NA	Salmonella enterica/bongori	ref_mOTU_v25_00099	Consistent	0.999	10	10	10	1	NZ_MTUY01000006.1 Salmonella enterica subsp. enterica serovar Enteritidis strain CFSAN051839 CFSAN051839_6, whole genome shotgun sequence	NA	Contig
Escherichia_coli___GCF_002173215.1	NZ_NEKJ01000026.1	EFK16301.1	99.3	565	4	0	37624	39318	1	565	0	1117.8	NZ_NEKJ01000026.1	60817	chromosome.Proteobacteria				Escherichia_coli___GCF_002173215.1	NA	Proteobacteria sp. [Escherichia sp. KTE114/Escherichia sp. KTE11/Escherichia sp. KTE31/Escherichia sp. KTE52/Escherichia sp. KTE96/Escherichia sp. KTE159/Escherichia marmotae/Shigella sp. SF-2015/Achromobacter sp. ATCC35328/Shigella sp. PAMC 28760/Escherichia albertii/Komagataeibacter hansenii/Escherichia sp. 1_1_43/Escherichia sp. 4_1_40B/Escherichia coli/Escherichia fergusonii/Klebsiella oxytoca/Shigella boydii/Shigella dysenteriae/Shigella flexneri/Shigella sonnei/Escherichia sp. B1147/Escherichia sp. TW09308/Escherichia sp. TW11588]	ref_mOTU_v25_00095	Consistent	0.999	10	10	10	1	NZ_NEKJ01000026.1 Escherichia coli strain 2013-6-193B MOD1-EC3794_26_length_60817_cov_45.1148_ID_15289, whole genome shotgun sequence	NA	Contig
Salmonella_enterica_subsp_enterica_serovar_Typhimurium___GCF_900019235.1	NZ_CDIL01000038.1	WP_000919289.1	100	547	0	0	35815	34175	1	547	0	1103.6	NZ_CDIL01000038.1	61002	chromosome.Proteobacteria				Salmonella_enterica_subsp_enterica_serovar_Typhimurium___GCF_900019235.1	NA	Salmonella enterica/bongori	ref_mOTU_v25_00099	Consistent	0.999	10	10	10	1	NZ_CDIL01000038.1 Salmonella enterica subsp. enterica serovar Typhimurium strain STM20, whole genome shotgun sequence	NA	Contig
Klebsiella_pneumoniae_subsp_pneumoniae___GCF_002969655.2	NZ_PUYV02000043.1	AGT25176.1	99.8	549	1	0	48532	46886	1	549	0	1102.4	NZ_PUYV02000043.1	130288	chromosome.Proteobacteria				Klebsiella_pneumoniae_subsp_pneumoniae___GCF_002969655.2	NA	Enterobacterales sp. [Klebsiella sp. D5A/Klebsiella sp. KTE92/Klebsiella sp. 10982/Klebsiella variicola CAG:634/Klebsiella quasipneumoniae/Klebsiella sp. NFIX54/Klebsiella sp. NFIX44/Klebsiella sp. NFIX43/Klebsiella sp. NFIX42/Klebsiella sp. NFIX41/Klebsiella sp. NFIX40/Klebsiella sp. NFIX38/Klebsiella sp. NFIX37/Klebsiella sp. NFIX36/Klebsiella sp. NFIX35/Klebsiella sp. NFIX34/Klebsiella sp. NFIX33/Klebsiella sp. NFIX30/Klebsiella sp. NFIX29/Klebsiella sp. NFIX27/Klebsiella sp. NFIX22/Klebsiella sp. NFIX21/Klebsiella sp. NFIX20/Klebsiella sp. NFIX19/Klebsiella sp. NFIX18/Klebsiella sp. NFIX26/Klebsiella sp. NFIX25/Klebsiella sp. NFIX24/Klebsiella sp. NFIX23/Klebsiella sp. NFIX17/Klebsiella sp. NFIX16/Klebsiella sp. NFIX15/Klebsiella sp. NFIX13/Klebsiella sp. NFIX12/Klebsiella sp. NFIX11/Klebsiella sp. NFIX56/Klebsiella sp. NFPP35/Klebsiella sp. HMSC22F09/Klebsiella sp. HMSC25G12/Klebsiella sp. HMSC16A12/Klebsiella sp. HMSC16C06/Klebsiella sp. KGM-IMP216/Klebsiella sp. AA405/Klebsiella variicola/Enterobacter cloacae/Escherichia coli/Klebsiella oxytoca/Klebsiella pneumoniae/Serratia marcescens/Klebsiella sp. 4_1_44FAA/Klebsiella sp. S1/Klebsiella sp. MS 92-3]	ref_mOTU_v25_00085	Consistent	0.999	10	10	10	1	NZ_PUYV02000043.1 Klebsiella pneumoniae subsp. pneumoniae strain CRK0218 CRK0218_NODE_15.ctg_1, whole genome shotgun sequence	NA	Contig
Vibrio_fluvialis_PG41___GCF_000417625.1	NZ_ASXS01000009.1	EPP22617.1	100	545	0	0	155470	153836	1	545	6.3e-300	1032.7	NZ_ASXS01000009.1	262398	chromosome.Proteobacteria				Vibrio_fluvialis_PG41___GCF_000417625.1	NA	Vibrio furnissii/fluvialis	ref_mOTU_v25_03276	Consistent	0.999	10	9	9	1	NZ_ASXS01000009.1 Vibrio fluvialis PG41 contig9, whole genome shotgun sequence	NA	Contig
Vibrio_fluvialis_PG41___GCF_000417625.1	NZ_ASXS01000023.1	EPP20212.1	99.8	553	1	0	99878	101536	1	553	0	1098.2	NZ_ASXS01000023.1	112414	unclassified.Proteobacteria				Vibrio_fluvialis_PG41___GCF_000417625.1	NA	Vibrio furnissii/fluvialis	ref_mOTU_v25_03276	Consistent	0.999	10	9	9	1	NZ_ASXS01000023.1 Vibrio fluvialis PG41 contig23, whole genome shotgun sequence	NA	Contig
Vibrio_fluvialis_PG41___GCF_000417625.1	NZ_ASXS01000023.1	EPP20212.1	99.8	553	1	0	99878	101536	1	553	0	1098.2	NZ_ASXS01000023.1	112414	unclassified.Proteobacteria				Vibrio_fluvialis_PG41___GCF_000417625.1	NA	Vibrio furnissii/fluvialis	ref_mOTU_v25_03276	Consistent	0.999	10	9	9	1	NZ_ASXS01000023.1 Vibrio fluvialis PG41 contig23, whole genome shotgun sequence	NA	Contig
Klebsiella_pneumoniae___GCF_900707025.1	NZ_CAADJV010000005.1	BAH62496.1	99.5	549	3	0	4750408	4748762	1	549	0	1101.7	NZ_CAADJV010000005.1	5326398	chromosome.Proteobacteria		blaSHV-187,oqxA10,oqxB17,fosA5	BETA-LACTAM,PHENICOL;QUINOLONE,PHENICOL;QUINOLONE,FOSFOMYCIN	Klebsiella_pneumoniae___GCF_900707025.1	NA	Enterobacterales sp. [Klebsiella sp. D5A/Klebsiella sp. KTE92/Klebsiella sp. 10982/Klebsiella variicola CAG:634/Klebsiella quasipneumoniae/Klebsiella sp. NFIX54/Klebsiella sp. NFIX44/Klebsiella sp. NFIX43/Klebsiella sp. NFIX42/Klebsiella sp. NFIX41/Klebsiella sp. NFIX40/Klebsiella sp. NFIX38/Klebsiella sp. NFIX37/Klebsiella sp. NFIX36/Klebsiella sp. NFIX35/Klebsiella sp. NFIX34/Klebsiella sp. NFIX33/Klebsiella sp. NFIX30/Klebsiella sp. NFIX29/Klebsiella sp. NFIX27/Klebsiella sp. NFIX22/Klebsiella sp. NFIX21/Klebsiella sp. NFIX20/Klebsiella sp. NFIX19/Klebsiella sp. NFIX18/Klebsiella sp. NFIX26/Klebsiella sp. NFIX25/Klebsiella sp. NFIX24/Klebsiella sp. NFIX23/Klebsiella sp. NFIX17/Klebsiella sp. NFIX16/Klebsiella sp. NFIX15/Klebsiella sp. NFIX13/Klebsiella sp. NFIX12/Klebsiella sp. NFIX11/Klebsiella sp. NFIX56/Klebsiella sp. NFPP35/Klebsiella sp. HMSC22F09/Klebsiella sp. HMSC25G12/Klebsiella sp. HMSC16A12/Klebsiella sp. HMSC16C06/Klebsiella sp. KGM-IMP216/Klebsiella sp. AA405/Klebsiella variicola/Enterobacter cloacae/Escherichia coli/Klebsiella oxytoca/Klebsiella pneumoniae/Serratia marcescens/Klebsiella sp. 4_1_44FAA/Klebsiella sp. S1/Klebsiella sp. MS 92-3]	ref_mOTU_v25_00085	Consistent	0.999	11	11	11	1	NZ_CAADJV010000005.1 Klebsiella pneumoniae strain NCTC9660, whole genome shotgun sequence	NA	Contig
Klebsiella_pneumoniae___GCF_002264605.1	NZ_NPGX01000004.1	AGT25176.1	99.8	549	1	0	247003	245357	1	549	0	1102.4	NZ_NPGX01000004.1	328831	chromosome.Proteobacteria				Klebsiella_pneumoniae___GCF_002264605.1	NA	Enterobacterales sp. [Klebsiella sp. D5A/Klebsiella sp. KTE92/Klebsiella sp. 10982/Klebsiella variicola CAG:634/Klebsiella quasipneumoniae/Klebsiella sp. NFIX54/Klebsiella sp. NFIX44/Klebsiella sp. NFIX43/Klebsiella sp. NFIX42/Klebsiella sp. NFIX41/Klebsiella sp. NFIX40/Klebsiella sp. NFIX38/Klebsiella sp. NFIX37/Klebsiella sp. NFIX36/Klebsiella sp. NFIX35/Klebsiella sp. NFIX34/Klebsiella sp. NFIX33/Klebsiella sp. NFIX30/Klebsiella sp. NFIX29/Klebsiella sp. NFIX27/Klebsiella sp. NFIX22/Klebsiella sp. NFIX21/Klebsiella sp. NFIX20/Klebsiella sp. NFIX19/Klebsiella sp. NFIX18/Klebsiella sp. NFIX26/Klebsiella sp. NFIX25/Klebsiella sp. NFIX24/Klebsiella sp. NFIX23/Klebsiella sp. NFIX17/Klebsiella sp. NFIX16/Klebsiella sp. NFIX15/Klebsiella sp. NFIX13/Klebsiella sp. NFIX12/Klebsiella sp. NFIX11/Klebsiella sp. NFIX56/Klebsiella sp. NFPP35/Klebsiella sp. HMSC22F09/Klebsiella sp. HMSC25G12/Klebsiella sp. HMSC16A12/Klebsiella sp. HMSC16C06/Klebsiella sp. KGM-IMP216/Klebsiella sp. AA405/Klebsiella variicola/Enterobacter cloacae/Escherichia coli/Klebsiella oxytoca/Klebsiella pneumoniae/Serratia marcescens/Klebsiella sp. 4_1_44FAA/Klebsiella sp. S1/Klebsiella sp. MS 92-3]	ref_mOTU_v25_00085	Consistent	0.999	10	10	10	1	NZ_NPGX01000004.1 Klebsiella pneumoniae strain K2646 NODE_4_length_328831_cov_36.3897, whole genome shotgun sequence	NA	Contig
Salmonella_enterica_subsp_enterica_serovar_Typhi___GCF_001081845.1	NZ_CISA01000012.1	WP_000919286.1	100	547	0	0	104616	106256	1	547	0	1103.2	NZ_CISA01000012.1	153759	unclassified.Proteobacteria				Salmonella_enterica_subsp_enterica_serovar_Typhi___GCF_001081845.1	NA	Salmonella enterica/bongori	ref_mOTU_v25_00099	Consistent	0.999	10	10	10	1	NZ_CISA01000012.1 Salmonella enterica subsp. enterica serovar Typhi strain Gen-0014, whole genome shotgun sequence	NA	Contig
Yersinia_pestis_subsp_microtus_bv_Altaica___GCF_002188685.1	NZ_NHMW01000044.1	WP_002210952.1	100	545	0	0	20729	22363	1	545	0	1094	NZ_NHMW01000044.1	43252	chromosome.Proteobacteria				Yersinia_pestis_subsp_microtus_bv_Altaica___GCF_002188685.1	NA	Yersinia sp. [Yersinia wautersii/Yersinia similis/Yersinia intermedia/Yersinia pestis/Yersinia pseudotuberculosis]	ref_mOTU_v25_01084	Consistent	0.999	10	10	10	1	NZ_NHMW01000044.1 Yersinia pestis subsp. microtus bv. Altaica strain SCPM-O-DNA-06 NODE_44_length_43252_cov_32.0122_ID_10319, whole genome shotgun sequence	NA	Scaffold
Salmonella_enterica_subsp_enterica_serovar_Agona_str_71_E_05___GCF_000389535.1	NZ_CARD01000009.1	WP_000919294.1	100	547	0	0	71190	72830	1	547	0	1102.8	NZ_CARD01000009.1	82884	chromosome.Proteobacteria				Salmonella_enterica_subsp_enterica_serovar_Agona_str_71_E_05___GCF_000389535.1	NA	Salmonella enterica/bongori	ref_mOTU_v25_00099	Consistent	0.999	10	10	10	1	NZ_CARD01000009.1 Salmonella enterica subsp. enterica serovar Agona str. 71.E.05, whole genome shotgun sequence	NA	Scaffold
Escherichia_coli___GCF_003010295.1	NZ_PGLL01000028.1	mcr-1.1_1_KP347127_1	100	542	0	0	9598	7973	1	542	5.3e-313	1073.5	NZ_PGLL01000028.1	59541	plasmid.Proteobacteria	IncI2_1	mcr-1.1	COLISTIN	Escherichia_coli___GCF_003010295.1	NA	Proteobacteria sp. [Escherichia sp. KTE114/Escherichia sp. KTE11/Escherichia sp. KTE31/Escherichia sp. KTE52/Escherichia sp. KTE96/Escherichia sp. KTE159/Escherichia marmotae/Shigella sp. SF-2015/Achromobacter sp. ATCC35328/Shigella sp. PAMC 28760/Escherichia albertii/Komagataeibacter hansenii/Escherichia sp. 1_1_43/Escherichia sp. 4_1_40B/Escherichia coli/Escherichia fergusonii/Klebsiella oxytoca/Shigella boydii/Shigella dysenteriae/Shigella flexneri/Shigella sonnei/Escherichia sp. B1147/Escherichia sp. TW09308/Escherichia sp. TW11588]	ref_mOTU_v25_00095	Consistent	0.999	10	10	10	1	NZ_PGLL01000028.1 Escherichia coli strain 11a9 NODE_28_length_59541_cov_48.184, whole genome shotgun sequence	NA	Scaffold
Escherichia_coli___GCF_003010295.1	NZ_PGLL01000032.1	EFK18136.1	99.8	565	1	0	7935	6241	1	565	0	1125.2	NZ_PGLL01000032.1	37379	chromosome.Proteobacteria				Escherichia_coli___GCF_003010295.1	NA	Proteobacteria sp. [Escherichia sp. KTE114/Escherichia sp. KTE11/Escherichia sp. KTE31/Escherichia sp. KTE52/Escherichia sp. KTE96/Escherichia sp. KTE159/Escherichia marmotae/Shigella sp. SF-2015/Achromobacter sp. ATCC35328/Shigella sp. PAMC 28760/Escherichia albertii/Komagataeibacter hansenii/Escherichia sp. 1_1_43/Escherichia sp. 4_1_40B/Escherichia coli/Escherichia fergusonii/Klebsiella oxytoca/Shigella boydii/Shigella dysenteriae/Shigella flexneri/Shigella sonnei/Escherichia sp. B1147/Escherichia sp. TW09308/Escherichia sp. TW11588]	ref_mOTU_v25_00095	Consistent	0.999	10	10	10	1	NZ_PGLL01000032.1 Escherichia coli strain 11a9 NODE_32_length_37379_cov_98.2745, whole genome shotgun sequence	NA	Scaffold
Enterobacter_asburiae___GCF_000952605.1	NZ_JYMF01000009.1	WP_039262332.1	100	541	0	0	138288	139910	1	541	0	1097	NZ_JYMF01000009.1	249263	chromosome.Proteobacteria		oqxB9,oqxA10	PHENICOL;QUINOLONE,PHENICOL;QUINOLONE	Enterobacter_asburiae___GCF_000952605.1	NA	Bacteria sp. [Enterobacter sp. SENG-6/Enterobacter sp. MGH 1/Enterobacter sp. MGH 3/Enterobacter sp. MGH 6/Enterobacter sp. MGH 7/Enterobacter sp. MGH 10/Enterobacter sp. MGH 14/Enterobacter sp. MGH 15/Enterobacter sp. MGH 22/Enterobacter sp. MGH 23/Enterobacter sp. MGH 24/Enterobacter sp. MGH 25/Enterobacter sp. MGH 33/Enterobacter sp. MGH 37/Enterobacter sp. MGH 38/Enterobacter sp. BWH 37/Enterobacter sp. BIDMC 26/Enterobacter sp. BIDMC 27/Enterobacter sp. BIDMC 28/Enterobacter sp. BIDMC 30/Enterobacter sp. EGD-HP1/Enterobacter sp. DC3/Enterobacter sp. DC4/Enterobacter sp. T1-1/Enterobacter sp. UCD-UG_FMILLET/Enterobacter sp. E20/Enterobacter sp. NFIX58/Enterobacter sp. NFIX45/Enterobacter sp. NFIX59/Enterobacter sp. 940_PEND/Enterobacter sp. HMSC16D10/Enterobacter hormaechei/Enterobacter sp. BIDMC92/Leclercia sp. LK8/Enterobacter sp. BWH52/Enterobacter sp. BWH63/Enterobacter sp. BWH64/Enterobacter sp. MGH119/Enterobacter sp. MGH120/Enterobacter sp. MGH128/Enterobacter sp. BIDMC87/Enterobacter sp. BIDMC93/Enterobacter sp. BIDMC94/Enterobacter sp. BIDMC99/Enterobacter sp. BIDMC100/Enterobacter sp. BIDMC109/Enterobacter sp. 50588862/Enterobacter sp. 50793107/Enterobacter sp. 50858885/Enterobacter sp. K66-74/Enterobacter roggenkampii/Enterobacter sp. ODB01/Enterobacter sp. IF2SW-P2/Enterobacter sp. HK169/Enterobacter sp. PDC34/Pantoea sesami/Enterobacter sp. ku-bf2/Enterobacter sp. 56-7/Enterobacter sp. ST121:950178628/Enterobacter sp. J49/Enterobacter sichuanensis/Enterobacter kobei/Enterobacter genomosp. O/Enterobacter genomosp. S/Pedobacter himalayensis/Enterobacter chengduensis/Enterobacter ludwigii/Enterobacter sp. DC1/Klebsiella aerogenes/Enterobacter cloacae/Escherichia coli/Klebsiella oxytoca/Enterobacter asburiae/Lelliottia amnigena/Enterobacter cancerogenus/Lelliottia nimipressuralis/Leclercia adecarboxylata/Enterobacter bugandensis]	ref_mOTU_v25_00077	Consistent	0.999	10	10	10	1	NZ_JYMF01000009.1 Enterobacter asburiae strain MNCRE14 CRE14_contig_9, whole genome shotgun sequence	NA	Scaffold
Erwinia_amylovora___GCF_002732295.1	NZ_NQKA01000064.1	WP_004157434.1	100	546	0	0	484141	485778	1	546	0	1114	NZ_NQKA01000064.1	1321468	chromosome.Proteobacteria				Erwinia_amylovora___GCF_002732295.1	552	Erwinia amylovora	ref_mOTU_v25_00923	Consistent	0.99	10	6	6	1	NZ_NQKA01000064.1 Erwinia amylovora strain CTST01-1 NODE_1_length_1321468_cov_53.9748, whole genome shotgun sequence	NA	Scaffold
Salmonella_enterica_subsp_enterica_serovar_Typhi___GCF_001166125.1	NZ_CJZC01000006.1	WP_000919286.1	100	547	0	0	103449	105089	1	547	0	1103.2	NZ_CJZC01000006.1	218941	chromosome.Proteobacteria				Salmonella_enterica_subsp_enterica_serovar_Typhi___GCF_001166125.1	NA	Salmonella enterica/bongori	ref_mOTU_v25_00099	Consistent	0.999	10	10	10	1	NZ_CJZC01000006.1 Salmonella enterica subsp. enterica serovar Typhi strain LNT666, whole genome shotgun sequence	NA	Scaffold
Neisseria_meningitidis___GCF_900024385.1	NZ_FEWV01000010.1	WP_002216735.1	100	544	0	0	30578	28947	1	544	0	1092.8	NZ_FEWV01000010.1	61134	chromosome.Proteobacteria				Neisseria_meningitidis___GCF_900024385.1	487	Neisseria meningitidis [Neisseria sp. HMSC070F02/Neisseria meningitidis]	ref_mOTU_v25_01539	Consistent	0.999	10	10	10	1	NZ_FEWV01000010.1 Neisseria meningitidis strain 2842STDY5881335, whole genome shotgun sequence	NA	Scaffold
Enterobacter_chengduensis___GCF_000965885.1	NZ_JZKT01000004.1	WP_032639994.1	100	541	0	0	140508	138886	1	541	0	1099.7	NZ_JZKT01000004.1	169329	chromosome.Proteobacteria				Enterobacter_chengduensis___GCF_000965885.1	NA	Bacteria sp. [Enterobacter sp. SENG-6/Enterobacter sp. MGH 1/Enterobacter sp. MGH 3/Enterobacter sp. MGH 6/Enterobacter sp. MGH 7/Enterobacter sp. MGH 10/Enterobacter sp. MGH 14/Enterobacter sp. MGH 15/Enterobacter sp. MGH 22/Enterobacter sp. MGH 23/Enterobacter sp. MGH 24/Enterobacter sp. MGH 25/Enterobacter sp. MGH 33/Enterobacter sp. MGH 37/Enterobacter sp. MGH 38/Enterobacter sp. BWH 37/Enterobacter sp. BIDMC 26/Enterobacter sp. BIDMC 27/Enterobacter sp. BIDMC 28/Enterobacter sp. BIDMC 30/Enterobacter sp. EGD-HP1/Enterobacter sp. DC3/Enterobacter sp. DC4/Enterobacter sp. T1-1/Enterobacter sp. UCD-UG_FMILLET/Enterobacter sp. E20/Enterobacter sp. NFIX58/Enterobacter sp. NFIX45/Enterobacter sp. NFIX59/Enterobacter sp. 940_PEND/Enterobacter sp. HMSC16D10/Enterobacter hormaechei/Enterobacter sp. BIDMC92/Leclercia sp. LK8/Enterobacter sp. BWH52/Enterobacter sp. BWH63/Enterobacter sp. BWH64/Enterobacter sp. MGH119/Enterobacter sp. MGH120/Enterobacter sp. MGH128/Enterobacter sp. BIDMC87/Enterobacter sp. BIDMC93/Enterobacter sp. BIDMC94/Enterobacter sp. BIDMC99/Enterobacter sp. BIDMC100/Enterobacter sp. BIDMC109/Enterobacter sp. 50588862/Enterobacter sp. 50793107/Enterobacter sp. 50858885/Enterobacter sp. K66-74/Enterobacter roggenkampii/Enterobacter sp. ODB01/Enterobacter sp. IF2SW-P2/Enterobacter sp. HK169/Enterobacter sp. PDC34/Pantoea sesami/Enterobacter sp. ku-bf2/Enterobacter sp. 56-7/Enterobacter sp. ST121:950178628/Enterobacter sp. J49/Enterobacter sichuanensis/Enterobacter kobei/Enterobacter genomosp. O/Enterobacter genomosp. S/Pedobacter himalayensis/Enterobacter chengduensis/Enterobacter ludwigii/Enterobacter sp. DC1/Klebsiella aerogenes/Enterobacter cloacae/Escherichia coli/Klebsiella oxytoca/Enterobacter asburiae/Lelliottia amnigena/Enterobacter cancerogenus/Lelliottia nimipressuralis/Leclercia adecarboxylata/Enterobacter bugandensis]	ref_mOTU_v25_00077	Consistent	0.999	10	10	10	1	NZ_JZKT01000004.1 Enterobacter chengduensis strain CIDEIMsCOL9 contig4, whole genome shotgun sequence	NA	Contig
Escherichia_coli___GCF_001881595.3	NZ_MPDS02000128.1	EFK16301.1	99.3	565	4	0	24725	26419	1	565	0	1119.4	NZ_MPDS02000128.1	69947	chromosome.Proteobacteria				Escherichia_coli___GCF_001881595.3	NA	Proteobacteria sp. [Escherichia sp. KTE114/Escherichia sp. KTE11/Escherichia sp. KTE31/Escherichia sp. KTE52/Escherichia sp. KTE96/Escherichia sp. KTE159/Escherichia marmotae/Shigella sp. SF-2015/Achromobacter sp. ATCC35328/Shigella sp. PAMC 28760/Escherichia albertii/Komagataeibacter hansenii/Escherichia sp. 1_1_43/Escherichia sp. 4_1_40B/Escherichia coli/Escherichia fergusonii/Klebsiella oxytoca/Shigella boydii/Shigella dysenteriae/Shigella flexneri/Shigella sonnei/Escherichia sp. B1147/Escherichia sp. TW09308/Escherichia sp. TW11588]	ref_mOTU_v25_00095	Consistent	0.999	10	10	10	1	NZ_MPDS02000128.1 Escherichia coli strain KG-10 NODE_20_length_69947_cov_6.51889_ID_39, whole genome shotgun sequence	NA	Contig
Escherichia_coli___GCF_003321655.1	NZ_PUQO01000011.1	EFK16301.1	99.5	565	3	0	66069	64375	1	565	0	1120.9	NZ_PUQO01000011.1	122305	chromosome.Proteobacteria		blaEC	BETA-LACTAM	Escherichia_coli___GCF_003321655.1	NA	Proteobacteria sp. [Escherichia sp. KTE114/Escherichia sp. KTE11/Escherichia sp. KTE31/Escherichia sp. KTE52/Escherichia sp. KTE96/Escherichia sp. KTE159/Escherichia marmotae/Shigella sp. SF-2015/Achromobacter sp. ATCC35328/Shigella sp. PAMC 28760/Escherichia albertii/Komagataeibacter hansenii/Escherichia sp. 1_1_43/Escherichia sp. 4_1_40B/Escherichia coli/Escherichia fergusonii/Klebsiella oxytoca/Shigella boydii/Shigella dysenteriae/Shigella flexneri/Shigella sonnei/Escherichia sp. B1147/Escherichia sp. TW09308/Escherichia sp. TW11588]	ref_mOTU_v25_00095	Consistent	0.999	10	10	10	1	NZ_PUQO01000011.1 Escherichia coli strain AFG_SD05_1510_Eco_095 EC-BIM095-S21-VE-AFG-2015-033-PK_S18_84, whole genome shotgun sequence	NA	Contig
Escherichia_coli_C_34666___GCF_000354355.2	NZ_AQCX01000185.1	EFK16301.1	99.5	565	3	0	58563	56869	1	565	0	1120.9	NZ_AQCX01000185.1	180382	chromosome.Proteobacteria		blaEC-15	CEPHALOSPORIN	Escherichia_coli_C_34666___GCF_000354355.2	NA	Proteobacteria sp. [Escherichia sp. KTE114/Escherichia sp. KTE11/Escherichia sp. KTE31/Escherichia sp. KTE52/Escherichia sp. KTE96/Escherichia sp. KTE159/Escherichia marmotae/Shigella sp. SF-2015/Achromobacter sp. ATCC35328/Shigella sp. PAMC 28760/Escherichia albertii/Komagataeibacter hansenii/Escherichia sp. 1_1_43/Escherichia sp. 4_1_40B/Escherichia coli/Escherichia fergusonii/Klebsiella oxytoca/Shigella boydii/Shigella dysenteriae/Shigella flexneri/Shigella sonnei/Escherichia sp. B1147/Escherichia sp. TW09308/Escherichia sp. TW11588]	ref_mOTU_v25_00095	Consistent	0.999	10	10	10	1	NZ_AQCX01000185.1 Escherichia coli C-34666 gecC34666.contig.185, whole genome shotgun sequence	NA	Contig
Klebsiella_pneumoniae___GCF_003038265.1	NZ_PWDV01000002.1	AGT25176.1	99.8	549	1	0	81680	83326	1	549	0	1102.4	NZ_PWDV01000002.1	316550	chromosome.Proteobacteria				Klebsiella_pneumoniae___GCF_003038265.1	NA	Enterobacterales sp. [Klebsiella sp. D5A/Klebsiella sp. KTE92/Klebsiella sp. 10982/Klebsiella variicola CAG:634/Klebsiella quasipneumoniae/Klebsiella sp. NFIX54/Klebsiella sp. NFIX44/Klebsiella sp. NFIX43/Klebsiella sp. NFIX42/Klebsiella sp. NFIX41/Klebsiella sp. NFIX40/Klebsiella sp. NFIX38/Klebsiella sp. NFIX37/Klebsiella sp. NFIX36/Klebsiella sp. NFIX35/Klebsiella sp. NFIX34/Klebsiella sp. NFIX33/Klebsiella sp. NFIX30/Klebsiella sp. NFIX29/Klebsiella sp. NFIX27/Klebsiella sp. NFIX22/Klebsiella sp. NFIX21/Klebsiella sp. NFIX20/Klebsiella sp. NFIX19/Klebsiella sp. NFIX18/Klebsiella sp. NFIX26/Klebsiella sp. NFIX25/Klebsiella sp. NFIX24/Klebsiella sp. NFIX23/Klebsiella sp. NFIX17/Klebsiella sp. NFIX16/Klebsiella sp. NFIX15/Klebsiella sp. NFIX13/Klebsiella sp. NFIX12/Klebsiella sp. NFIX11/Klebsiella sp. NFIX56/Klebsiella sp. NFPP35/Klebsiella sp. HMSC22F09/Klebsiella sp. HMSC25G12/Klebsiella sp. HMSC16A12/Klebsiella sp. HMSC16C06/Klebsiella sp. KGM-IMP216/Klebsiella sp. AA405/Klebsiella variicola/Enterobacter cloacae/Escherichia coli/Klebsiella oxytoca/Klebsiella pneumoniae/Serratia marcescens/Klebsiella sp. 4_1_44FAA/Klebsiella sp. S1/Klebsiella sp. MS 92-3]	ref_mOTU_v25_00085	Consistent	0.999	10	10	10	1	NZ_PWDV01000002.1 Klebsiella pneumoniae strain SCKP020009, whole genome shotgun sequence	NA	Contig
Pseudomonas_aeruginosa___GCF_001180845.1	NZ_CVVI01000077.1	RMS53751.1	99.6	563	2	0	10733	9045	1	563	0	1099.3	NZ_CVVI01000077.1	120936	chromosome.Proteobacteria				Pseudomonas_aeruginosa___GCF_001180845.1	NA	Pseudomonas sp. [Pseudomonas sp. P179/Pseudomonas sp. YS-1p/Pseudomonas sp. HMSC11A05/Pseudomonas sp. HMSC16B01/Pseudomonas sp. HMSC05H02/Pseudomonas sp. HMSC060G01/Pseudomonas sp. HMSC060F12/Pseudomonas sp. HMSC057H01/Pseudomonas sp. HMSC061A10/Pseudomonas sp. HMSC071F02/Pseudomonas sp. HMSC070B12/Pseudomonas sp. HMSC058B07/Pseudomonas sp. HMSC058C05/Pseudomonas sp. HMSC072F09/Pseudomonas sp. HMSC058A10/Pseudomonas sp. HMSC059F05/Pseudomonas sp. HMSC076A11/Pseudomonas sp. HMSC060G02/Pseudomonas sp. HMSC064G05/Pseudomonas sp. HMSC075A08/Pseudomonas sp. HMSC067D05/Pseudomonas sp. HMSC066B03/Pseudomonas sp. HMSC067F09/Pseudomonas sp. HMSC076A12/Pseudomonas sp. HMSC066A08/Pseudomonas sp. HMSC065H02/Pseudomonas sp. HMSC067G02/Pseudomonas sp. HMSC069G05/Pseudomonas sp. HMSC073F05/Pseudomonas sp. HMSC065H01/Pseudomonas aeruginosa/Pseudomonas putida/Pseudomonas otitidis/Pseudomonas denitrificans (nomen rejiciendum)]	ref_mOTU_v25_00201	Consistent	0.999	10	10	10	1	NZ_CVVI01000077.1 Pseudomonas aeruginosa strain P22_London_17_VIM_2_06_10, whole genome shotgun sequence	NA	Contig
Pseudomonas_aeruginosa___GCF_001180845.1	NZ_CVVI01000173.1	WP_003139773.1	100	567	0	0	1905	3605	1	567	0	1125.9	NZ_CVVI01000173.1	18404	chromosome.Proteobacteria				Pseudomonas_aeruginosa___GCF_001180845.1	NA	Pseudomonas sp. [Pseudomonas sp. P179/Pseudomonas sp. YS-1p/Pseudomonas sp. HMSC11A05/Pseudomonas sp. HMSC16B01/Pseudomonas sp. HMSC05H02/Pseudomonas sp. HMSC060G01/Pseudomonas sp. HMSC060F12/Pseudomonas sp. HMSC057H01/Pseudomonas sp. HMSC061A10/Pseudomonas sp. HMSC071F02/Pseudomonas sp. HMSC070B12/Pseudomonas sp. HMSC058B07/Pseudomonas sp. HMSC058C05/Pseudomonas sp. HMSC072F09/Pseudomonas sp. HMSC058A10/Pseudomonas sp. HMSC059F05/Pseudomonas sp. HMSC076A11/Pseudomonas sp. HMSC060G02/Pseudomonas sp. HMSC064G05/Pseudomonas sp. HMSC075A08/Pseudomonas sp. HMSC067D05/Pseudomonas sp. HMSC066B03/Pseudomonas sp. HMSC067F09/Pseudomonas sp. HMSC076A12/Pseudomonas sp. HMSC066A08/Pseudomonas sp. HMSC065H02/Pseudomonas sp. HMSC067G02/Pseudomonas sp. HMSC069G05/Pseudomonas sp. HMSC073F05/Pseudomonas sp. HMSC065H01/Pseudomonas aeruginosa/Pseudomonas putida/Pseudomonas otitidis/Pseudomonas denitrificans (nomen rejiciendum)]	ref_mOTU_v25_00201	Consistent	0.999	10	10	10	1	NZ_CVVI01000173.1 Pseudomonas aeruginosa strain P22_London_17_VIM_2_06_10, whole genome shotgun sequence	NA	Contig
Cronobacter_sakazakii___GCF_002942265.1	NZ_PTOP01000023.1	WP_032989667.1	100	542	0	0	17324	18949	1	542	0	1102	NZ_PTOP01000023.1	47410	chromosome.Proteobacteria				Cronobacter_sakazakii___GCF_002942265.1	NA	Cronobacter sp. [Cronobacter sakazakii/Cronobacter turicensis/Cronobacter malonaticus/Cronobacter universalis]	ref_mOTU_v25_00060	Consistent	0.999	10	10	10	1	NZ_PTOP01000023.1 Cronobacter sakazakii strain MOD1_760029 760029_contig_18, whole genome shotgun sequence	NA	Contig
Klebsiella_pneumoniae___GCF_900511855.1	NZ_UKIP01000001.1	BAH62496.1	99.5	549	3	0	346030	347676	1	549	0	1100.1	NZ_UKIP01000001.1	532434	chromosome.Proteobacteria				Klebsiella_pneumoniae___GCF_900511855.1	NA	Enterobacterales sp. [Klebsiella sp. D5A/Klebsiella sp. KTE92/Klebsiella sp. 10982/Klebsiella variicola CAG:634/Klebsiella quasipneumoniae/Klebsiella sp. NFIX54/Klebsiella sp. NFIX44/Klebsiella sp. NFIX43/Klebsiella sp. NFIX42/Klebsiella sp. NFIX41/Klebsiella sp. NFIX40/Klebsiella sp. NFIX38/Klebsiella sp. NFIX37/Klebsiella sp. NFIX36/Klebsiella sp. NFIX35/Klebsiella sp. NFIX34/Klebsiella sp. NFIX33/Klebsiella sp. NFIX30/Klebsiella sp. NFIX29/Klebsiella sp. NFIX27/Klebsiella sp. NFIX22/Klebsiella sp. NFIX21/Klebsiella sp. NFIX20/Klebsiella sp. NFIX19/Klebsiella sp. NFIX18/Klebsiella sp. NFIX26/Klebsiella sp. NFIX25/Klebsiella sp. NFIX24/Klebsiella sp. NFIX23/Klebsiella sp. NFIX17/Klebsiella sp. NFIX16/Klebsiella sp. NFIX15/Klebsiella sp. NFIX13/Klebsiella sp. NFIX12/Klebsiella sp. NFIX11/Klebsiella sp. NFIX56/Klebsiella sp. NFPP35/Klebsiella sp. HMSC22F09/Klebsiella sp. HMSC25G12/Klebsiella sp. HMSC16A12/Klebsiella sp. HMSC16C06/Klebsiella sp. KGM-IMP216/Klebsiella sp. AA405/Klebsiella variicola/Enterobacter cloacae/Escherichia coli/Klebsiella oxytoca/Klebsiella pneumoniae/Serratia marcescens/Klebsiella sp. 4_1_44FAA/Klebsiella sp. S1/Klebsiella sp. MS 92-3]	ref_mOTU_v25_00085	Consistent	0.999	10	10	10	1	NZ_UKIP01000001.1 Klebsiella pneumoniae strain EuSCAPE_NO016, whole genome shotgun sequence	NA	Contig
Escherichia_coli___GCF_003255565.1	NZ_QFSS01000054.1	WP_000591994.1	100	539	0	0	22845	24461	1	539	0	1091.3	NZ_QFSS01000054.1	28258	unclassified.Proteobacteria				Escherichia_coli___GCF_003255565.1	NA	Proteobacteria sp. [Escherichia sp. KTE114/Escherichia sp. KTE11/Escherichia sp. KTE31/Escherichia sp. KTE52/Escherichia sp. KTE96/Escherichia sp. KTE159/Escherichia marmotae/Shigella sp. SF-2015/Achromobacter sp. ATCC35328/Shigella sp. PAMC 28760/Escherichia albertii/Komagataeibacter hansenii/Escherichia sp. 1_1_43/Escherichia sp. 4_1_40B/Escherichia coli/Escherichia fergusonii/Klebsiella oxytoca/Shigella boydii/Shigella dysenteriae/Shigella flexneri/Shigella sonnei/Escherichia sp. B1147/Escherichia sp. TW09308/Escherichia sp. TW11588]	ref_mOTU_v25_00095	Consistent	0.999	10	10	10	1	NZ_QFSS01000054.1 Escherichia coli strain 14-391 56, whole genome shotgun sequence	NA	Contig
Escherichia_coli___GCF_003255565.1	NZ_QFSS01000196.1	EFK16301.1	99.5	565	3	0	18821	17127	1	565	0	1120.9	NZ_QFSS01000196.1	101407	chromosome.Proteobacteria				Escherichia_coli___GCF_003255565.1	NA	Proteobacteria sp. [Escherichia sp. KTE114/Escherichia sp. KTE11/Escherichia sp. KTE31/Escherichia sp. KTE52/Escherichia sp. KTE96/Escherichia sp. KTE159/Escherichia marmotae/Shigella sp. SF-2015/Achromobacter sp. ATCC35328/Shigella sp. PAMC 28760/Escherichia albertii/Komagataeibacter hansenii/Escherichia sp. 1_1_43/Escherichia sp. 4_1_40B/Escherichia coli/Escherichia fergusonii/Klebsiella oxytoca/Shigella boydii/Shigella dysenteriae/Shigella flexneri/Shigella sonnei/Escherichia sp. B1147/Escherichia sp. TW09308/Escherichia sp. TW11588]	ref_mOTU_v25_00095	Consistent	0.999	10	10	10	1	NZ_QFSS01000196.1 Escherichia coli strain 14-391 214, whole genome shotgun sequence	NA	Contig
Escherichia_coli___GCF_002175455.1	NZ_JZBK01000004.1	EFK16301.1	99.8	565	1	0	93208	94902	1	565	0	1124.8	NZ_JZBK01000004.1	170165	chromosome.Proteobacteria		blaEC-15	CEPHALOSPORIN	Escherichia_coli___GCF_002175455.1	NA	Proteobacteria sp. [Escherichia sp. KTE114/Escherichia sp. KTE11/Escherichia sp. KTE31/Escherichia sp. KTE52/Escherichia sp. KTE96/Escherichia sp. KTE159/Escherichia marmotae/Shigella sp. SF-2015/Achromobacter sp. ATCC35328/Shigella sp. PAMC 28760/Escherichia albertii/Komagataeibacter hansenii/Escherichia sp. 1_1_43/Escherichia sp. 4_1_40B/Escherichia coli/Escherichia fergusonii/Klebsiella oxytoca/Shigella boydii/Shigella dysenteriae/Shigella flexneri/Shigella sonnei/Escherichia sp. B1147/Escherichia sp. TW09308/Escherichia sp. TW11588]	ref_mOTU_v25_00095	Consistent	0.999	10	10	10	1	NZ_JZBK01000004.1 Escherichia coli strain UMDUCS49 UMDUCS49_contig_4, whole genome shotgun sequence	NA	Contig
Escherichia_coli___GCF_002175455.1	NZ_JZBK01000058.1	WP_000591997.1	100	539	0	0	41066	42682	1	539	0	1091.3	NZ_JZBK01000058.1	43506	plasmid.Proteobacteria				Escherichia_coli___GCF_002175455.1	NA	Proteobacteria sp. [Escherichia sp. KTE114/Escherichia sp. KTE11/Escherichia sp. KTE31/Escherichia sp. KTE52/Escherichia sp. KTE96/Escherichia sp. KTE159/Escherichia marmotae/Shigella sp. SF-2015/Achromobacter sp. ATCC35328/Shigella sp. PAMC 28760/Escherichia albertii/Komagataeibacter hansenii/Escherichia sp. 1_1_43/Escherichia sp. 4_1_40B/Escherichia coli/Escherichia fergusonii/Klebsiella oxytoca/Shigella boydii/Shigella dysenteriae/Shigella flexneri/Shigella sonnei/Escherichia sp. B1147/Escherichia sp. TW09308/Escherichia sp. TW11588]	ref_mOTU_v25_00095	Consistent	0.999	10	10	10	1	NZ_JZBK01000058.1 Escherichia coli strain UMDUCS49 UMDUCS49_contig_58, whole genome shotgun sequence	NA	Contig
Salmonella_enterica_subsp_enterica_serovar_Typhi___GCF_900041465.1	NZ_FFKB01000007.1	WP_000919286.1	100	547	0	0	115633	113993	1	547	0	1103.2	NZ_FFKB01000007.1	219130	chromosome.Proteobacteria				Salmonella_enterica_subsp_enterica_serovar_Typhi___GCF_900041465.1	NA	Salmonella enterica/bongori	ref_mOTU_v25_00099	Consistent	0.999	10	10	10	1	NZ_FFKB01000007.1 Salmonella enterica subsp. enterica serovar Typhi strain PO_1060, whole genome shotgun sequence	NA	Scaffold
Escherichia_coli_KOEGE_118_317a____GCF_000459915.1	NZ_KE701414.1	EFK18136.1	98.9	565	6	0	409173	407479	1	565	0	1117.1	NZ_KE701414.1	777174	chromosome.Proteobacteria		blaEC	BETA-LACTAM	Escherichia_coli_KOEGE_118_317a____GCF_000459915.1	NA	Proteobacteria sp. [Escherichia sp. KTE114/Escherichia sp. KTE11/Escherichia sp. KTE31/Escherichia sp. KTE52/Escherichia sp. KTE96/Escherichia sp. KTE159/Escherichia marmotae/Shigella sp. SF-2015/Achromobacter sp. ATCC35328/Shigella sp. PAMC 28760/Escherichia albertii/Komagataeibacter hansenii/Escherichia sp. 1_1_43/Escherichia sp. 4_1_40B/Escherichia coli/Escherichia fergusonii/Klebsiella oxytoca/Shigella boydii/Shigella dysenteriae/Shigella flexneri/Shigella sonnei/Escherichia sp. B1147/Escherichia sp. TW09308/Escherichia sp. TW11588]	ref_mOTU_v25_00095	Consistent	0.999	10	10	10	1	NZ_KE701414.1 Escherichia coli KOEGE 118 (317a) acYxt-supercont1.2, whole genome shotgun sequence	NA	Scaffold
Klebsiella_pneumoniae_UCI_20___GCF_000566965.1	NZ_KK036652.1	BAH62496.1	99.6	549	2	0	2379664	2381310	1	549	0	1102.8	NZ_KK036652.1	3266215	chromosome.Proteobacteria		blaSHV-11	BETA-LACTAM	Klebsiella_pneumoniae_UCI_20___GCF_000566965.1	NA	Enterobacterales sp. [Klebsiella sp. D5A/Klebsiella sp. KTE92/Klebsiella sp. 10982/Klebsiella variicola CAG:634/Klebsiella quasipneumoniae/Klebsiella sp. NFIX54/Klebsiella sp. NFIX44/Klebsiella sp. NFIX43/Klebsiella sp. NFIX42/Klebsiella sp. NFIX41/Klebsiella sp. NFIX40/Klebsiella sp. NFIX38/Klebsiella sp. NFIX37/Klebsiella sp. NFIX36/Klebsiella sp. NFIX35/Klebsiella sp. NFIX34/Klebsiella sp. NFIX33/Klebsiella sp. NFIX30/Klebsiella sp. NFIX29/Klebsiella sp. NFIX27/Klebsiella sp. NFIX22/Klebsiella sp. NFIX21/Klebsiella sp. NFIX20/Klebsiella sp. NFIX19/Klebsiella sp. NFIX18/Klebsiella sp. NFIX26/Klebsiella sp. NFIX25/Klebsiella sp. NFIX24/Klebsiella sp. NFIX23/Klebsiella sp. NFIX17/Klebsiella sp. NFIX16/Klebsiella sp. NFIX15/Klebsiella sp. NFIX13/Klebsiella sp. NFIX12/Klebsiella sp. NFIX11/Klebsiella sp. NFIX56/Klebsiella sp. NFPP35/Klebsiella sp. HMSC22F09/Klebsiella sp. HMSC25G12/Klebsiella sp. HMSC16A12/Klebsiella sp. HMSC16C06/Klebsiella sp. KGM-IMP216/Klebsiella sp. AA405/Klebsiella variicola/Enterobacter cloacae/Escherichia coli/Klebsiella oxytoca/Klebsiella pneumoniae/Serratia marcescens/Klebsiella sp. 4_1_44FAA/Klebsiella sp. S1/Klebsiella sp. MS 92-3]	ref_mOTU_v25_00085	Consistent	0.999	10	10	10	1	NZ_KK036652.1 Klebsiella pneumoniae UCI 20 adjcx-supercont1.1, whole genome shotgun sequence	NA	Scaffold
Salmonella_enterica_subsp_enterica_serovar_Oslo___GCF_002046815.1	NZ_MZBS01000001.1	WP_000919290.1	100	547	0	0	582626	584266	1	547	0	1103.2	NZ_MZBS01000001.1	629755	chromosome.Proteobacteria				Salmonella_enterica_subsp_enterica_serovar_Oslo___GCF_002046815.1	NA	Salmonella enterica/bongori	ref_mOTU_v25_00099	Consistent	0.999	10	10	10	1	NZ_MZBS01000001.1 Salmonella enterica subsp. enterica serovar Oslo strain 02-0012 NODE_1_length_629755_cov_2.04693, whole genome shotgun sequence	NA	Contig
Escherichia_coli___GCF_003027995.1	NZ_PYSB01000134.1	EFJ59416.1	97	565	17	0	8588	6894	1	565	0	1102.8	NZ_PYSB01000134.1	10963	chromosome.Proteobacteria				Escherichia_coli___GCF_003027995.1	NA	Proteobacteria sp. [Escherichia sp. KTE114/Escherichia sp. KTE11/Escherichia sp. KTE31/Escherichia sp. KTE52/Escherichia sp. KTE96/Escherichia sp. KTE159/Escherichia marmotae/Shigella sp. SF-2015/Achromobacter sp. ATCC35328/Shigella sp. PAMC 28760/Escherichia albertii/Komagataeibacter hansenii/Escherichia sp. 1_1_43/Escherichia sp. 4_1_40B/Escherichia coli/Escherichia fergusonii/Klebsiella oxytoca/Shigella boydii/Shigella dysenteriae/Shigella flexneri/Shigella sonnei/Escherichia sp. B1147/Escherichia sp. TW09308/Escherichia sp. TW11588]	ref_mOTU_v25_00095	Consistent	0.999	10	10	10	1	NZ_PYSB01000134.1 Escherichia coli strain 364063-17 scaffold_0134, whole genome shotgun sequence	NA	Scaffold
Vibrio_breoganii___GCF_002876495.1	NZ_MDBH01000063.1	WP_102321873.1	100	541	0	0	68311	66689	1	541	0	1082.4	NZ_MDBH01000063.1	102141	chromosome.Proteobacteria				Vibrio_breoganii___GCF_002876495.1	553239	Vibrio breoganii	ref_mOTU_v25_02933	Consistent	0.999	10	10	10	1	NZ_MDBH01000063.1 Vibrio breoganii strain 10N.222.51.A4 10N.222.51.A4_contig_28, whole genome shotgun sequence	NA	Scaffold
Escherichia_coli___GCF_002250175.1	NZ_NCAC01000021.1	EFK16301.1	100	565	0	0	92960	91266	1	565	0	1127.5	NZ_NCAC01000021.1	95616	chromosome.Proteobacteria				Escherichia_coli___GCF_002250175.1	NA	Proteobacteria sp. [Escherichia sp. KTE114/Escherichia sp. KTE11/Escherichia sp. KTE31/Escherichia sp. KTE52/Escherichia sp. KTE96/Escherichia sp. KTE159/Escherichia marmotae/Shigella sp. SF-2015/Achromobacter sp. ATCC35328/Shigella sp. PAMC 28760/Escherichia albertii/Komagataeibacter hansenii/Escherichia sp. 1_1_43/Escherichia sp. 4_1_40B/Escherichia coli/Escherichia fergusonii/Klebsiella oxytoca/Shigella boydii/Shigella dysenteriae/Shigella flexneri/Shigella sonnei/Escherichia sp. B1147/Escherichia sp. TW09308/Escherichia sp. TW11588]	ref_mOTU_v25_00095	Consistent	0.999	10	10	10	1	NZ_NCAC01000021.1 Escherichia coli strain IBUN9016YEC contig_22, whole genome shotgun sequence	NA	Contig
Klebsiella_pneumoniae___GCF_002185755.2	NZ_NFCA02000067.1	AGT25176.1	99.8	549	1	0	13146	11500	1	549	0	1102.4	NZ_NFCA02000067.1	78564	chromosome.Proteobacteria				Klebsiella_pneumoniae___GCF_002185755.2	NA	Enterobacterales sp. [Klebsiella sp. D5A/Klebsiella sp. KTE92/Klebsiella sp. 10982/Klebsiella variicola CAG:634/Klebsiella quasipneumoniae/Klebsiella sp. NFIX54/Klebsiella sp. NFIX44/Klebsiella sp. NFIX43/Klebsiella sp. NFIX42/Klebsiella sp. NFIX41/Klebsiella sp. NFIX40/Klebsiella sp. NFIX38/Klebsiella sp. NFIX37/Klebsiella sp. NFIX36/Klebsiella sp. NFIX35/Klebsiella sp. NFIX34/Klebsiella sp. NFIX33/Klebsiella sp. NFIX30/Klebsiella sp. NFIX29/Klebsiella sp. NFIX27/Klebsiella sp. NFIX22/Klebsiella sp. NFIX21/Klebsiella sp. NFIX20/Klebsiella sp. NFIX19/Klebsiella sp. NFIX18/Klebsiella sp. NFIX26/Klebsiella sp. NFIX25/Klebsiella sp. NFIX24/Klebsiella sp. NFIX23/Klebsiella sp. NFIX17/Klebsiella sp. NFIX16/Klebsiella sp. NFIX15/Klebsiella sp. NFIX13/Klebsiella sp. NFIX12/Klebsiella sp. NFIX11/Klebsiella sp. NFIX56/Klebsiella sp. NFPP35/Klebsiella sp. HMSC22F09/Klebsiella sp. HMSC25G12/Klebsiella sp. HMSC16A12/Klebsiella sp. HMSC16C06/Klebsiella sp. KGM-IMP216/Klebsiella sp. AA405/Klebsiella variicola/Enterobacter cloacae/Escherichia coli/Klebsiella oxytoca/Klebsiella pneumoniae/Serratia marcescens/Klebsiella sp. 4_1_44FAA/Klebsiella sp. S1/Klebsiella sp. MS 92-3]	ref_mOTU_v25_00085	Consistent	0.999	10	10	10	1	NZ_NFCA02000067.1 Klebsiella pneumoniae strain CRK0089 CRK0089_NODE_25.ctg_1, whole genome shotgun sequence	NA	Contig
Escherichia_coli_AB42602061_isolate1___GCF_000418715.1	NZ_KE375462.1	EFK18136.1	99.1	565	5	0	454267	455961	1	565	0	1118.6	NZ_KE375462.1	572818	chromosome.Proteobacteria		blaEC-8	CEPHALOSPORIN	Escherichia_coli_AB42602061_isolate1___GCF_000418715.1	NA	Proteobacteria sp. [Escherichia sp. KTE114/Escherichia sp. KTE11/Escherichia sp. KTE31/Escherichia sp. KTE52/Escherichia sp. KTE96/Escherichia sp. KTE159/Escherichia marmotae/Shigella sp. SF-2015/Achromobacter sp. ATCC35328/Shigella sp. PAMC 28760/Escherichia albertii/Komagataeibacter hansenii/Escherichia sp. 1_1_43/Escherichia sp. 4_1_40B/Escherichia coli/Escherichia fergusonii/Klebsiella oxytoca/Shigella boydii/Shigella dysenteriae/Shigella flexneri/Shigella sonnei/Escherichia sp. B1147/Escherichia sp. TW09308/Escherichia sp. TW11588]	ref_mOTU_v25_00095	Consistent	0.999	10	10	10	1	NZ_KE375462.1 Escherichia coli AB42602061-isolate1 Contig162, whole genome shotgun sequence	NA	Scaffold
Escherichia_coli___GCF_900096785.1	NZ_LT615372.1	EFK16301.1	99.8	565	1	0	4332117	4330423	1	565	0	1124.4	NZ_LT615372.1	4638126	chromosome.Proteobacteria		blaEC	BETA-LACTAM	Escherichia_coli___GCF_900096785.1	NA	Proteobacteria sp. [Escherichia sp. KTE114/Escherichia sp. KTE11/Escherichia sp. KTE31/Escherichia sp. KTE52/Escherichia sp. KTE96/Escherichia sp. KTE159/Escherichia marmotae/Shigella sp. SF-2015/Achromobacter sp. ATCC35328/Shigella sp. PAMC 28760/Escherichia albertii/Komagataeibacter hansenii/Escherichia sp. 1_1_43/Escherichia sp. 4_1_40B/Escherichia coli/Escherichia fergusonii/Klebsiella oxytoca/Shigella boydii/Shigella dysenteriae/Shigella flexneri/Shigella sonnei/Escherichia sp. B1147/Escherichia sp. TW09308/Escherichia sp. TW11588]	ref_mOTU_v25_00095	Consistent	0.999	10	10	10	1	NZ_LT615372.1 Escherichia coli isolate 102 genome assembly, chromosome: I	NA	Chromosome
Salmonella_enterica___GCF_002045175.1	NZ_MYZH01000001.1	WP_000919296.1	100	547	0	0	60657	62297	1	547	0	1103.2	NZ_MYZH01000001.1	197710	chromosome.Proteobacteria				Salmonella_enterica___GCF_002045175.1	NA	Salmonella enterica/bongori	ref_mOTU_v25_00099	Consistent	0.999	9	8	8	1	NZ_MYZH01000001.1 Salmonella enterica strain BCW_6159 NODE_1_length_197710_cov_4.45309, whole genome shotgun sequence	NA	Contig
Salmonella_enterica_subsp_enterica___GCF_004124035.2	NZ_CP033226.2	WP_000919289.1	100	547	0	0	4499868	4501508	1	547	0	1103.6	NZ_CP033226.2	4990577	chromosome.Proteobacteria		tet(B)	TETRACYCLINE	Salmonella_enterica_subsp_enterica___GCF_004124035.2	NA	Salmonella enterica/bongori	ref_mOTU_v25_00099	Consistent	0.999	10	10	10	1	NZ_CP033226.2 Salmonella enterica subsp. enterica strain CFSA122 chromosome, complete genome	NA	Complete Genome
Escherichia_coli___GCF_900450435.1	NZ_UGFD01000001.1	ABE10116.1	99.8	562	1	0	4456662	4458347	1	562	0	1122.5	NZ_UGFD01000001.1	4960138	chromosome.Proteobacteria		blaEC-5	CEPHALOSPORIN	Escherichia_coli___GCF_900450435.1	NA	Proteobacteria sp. [Escherichia sp. KTE114/Escherichia sp. KTE11/Escherichia sp. KTE31/Escherichia sp. KTE52/Escherichia sp. KTE96/Escherichia sp. KTE159/Escherichia marmotae/Shigella sp. SF-2015/Achromobacter sp. ATCC35328/Shigella sp. PAMC 28760/Escherichia albertii/Komagataeibacter hansenii/Escherichia sp. 1_1_43/Escherichia sp. 4_1_40B/Escherichia coli/Escherichia fergusonii/Klebsiella oxytoca/Shigella boydii/Shigella dysenteriae/Shigella flexneri/Shigella sonnei/Escherichia sp. B1147/Escherichia sp. TW09308/Escherichia sp. TW11588]	ref_mOTU_v25_00095	Consistent	0.999	10	10	10	1	NZ_UGFD01000001.1 Escherichia coli strain NCTC9002, whole genome shotgun sequence	NA	Contig
Salmonella_enterica_subsp_enterica_serovar_Typhi___GCF_001148305.2	NZ_LT905140.1	WP_000919286.1	100	547	0	0	821657	820017	1	547	0	1103.2	NZ_LT905140.1	4793405	chromosome.Proteobacteria				Salmonella_enterica_subsp_enterica_serovar_Typhi___GCF_001148305.2	NA	Salmonella enterica/bongori	ref_mOTU_v25_00099	Consistent	0.999	10	10	10	1	NZ_LT905140.1 Salmonella enterica subsp. enterica serovar Typhi strain ERL082356 genome assembly, chromosome: 1	NA	Complete Genome
Neisseria_meningitidis___GCF_003433005.1	NZ_NVYQ01000088.1	WP_002216735.1	100	544	0	0	2430	799	1	544	0	1092.8	NZ_NVYQ01000088.1	19207	chromosome.Proteobacteria				Neisseria_meningitidis___GCF_003433005.1	487	Neisseria meningitidis [Neisseria sp. HMSC070F02/Neisseria meningitidis]	ref_mOTU_v25_01539	Consistent	0.999	10	10	10	1	NZ_NVYQ01000088.1 Neisseria meningitidis strain MRSN431200 MRSN431200_contig00088, whole genome shotgun sequence	NA	Contig
Escherichia_coli___GCF_002542315.1	NZ_NMEM01000007.1	EFK16301.1	99.1	565	5	0	133134	131440	1	565	0	1118.6	NZ_NMEM01000007.1	172176	chromosome.Proteobacteria				Escherichia_coli___GCF_002542315.1	NA	Proteobacteria sp. [Escherichia sp. KTE114/Escherichia sp. KTE11/Escherichia sp. KTE31/Escherichia sp. KTE52/Escherichia sp. KTE96/Escherichia sp. KTE159/Escherichia marmotae/Shigella sp. SF-2015/Achromobacter sp. ATCC35328/Shigella sp. PAMC 28760/Escherichia albertii/Komagataeibacter hansenii/Escherichia sp. 1_1_43/Escherichia sp. 4_1_40B/Escherichia coli/Escherichia fergusonii/Klebsiella oxytoca/Shigella boydii/Shigella dysenteriae/Shigella flexneri/Shigella sonnei/Escherichia sp. B1147/Escherichia sp. TW09308/Escherichia sp. TW11588]	ref_mOTU_v25_00095	Consistent	0.999	10	10	10	1	NZ_NMEM01000007.1 Escherichia coli strain MOD1-EC6028 MOD1-EC6028_7_length_172176_cov_45.2222, whole genome shotgun sequence	NA	Contig
Escherichia_coli___GCF_002542315.1	NZ_NMEM01000056.1	WP_000591994.1	100	539	0	0	10888	12504	1	539	0	1091.3	NZ_NMEM01000056.1	16239	unclassified.Proteobacteria				Escherichia_coli___GCF_002542315.1	NA	Proteobacteria sp. [Escherichia sp. KTE114/Escherichia sp. KTE11/Escherichia sp. KTE31/Escherichia sp. KTE52/Escherichia sp. KTE96/Escherichia sp. KTE159/Escherichia marmotae/Shigella sp. SF-2015/Achromobacter sp. ATCC35328/Shigella sp. PAMC 28760/Escherichia albertii/Komagataeibacter hansenii/Escherichia sp. 1_1_43/Escherichia sp. 4_1_40B/Escherichia coli/Escherichia fergusonii/Klebsiella oxytoca/Shigella boydii/Shigella dysenteriae/Shigella flexneri/Shigella sonnei/Escherichia sp. B1147/Escherichia sp. TW09308/Escherichia sp. TW11588]	ref_mOTU_v25_00095	Consistent	0.999	10	10	10	1	NZ_NMEM01000056.1 Escherichia coli strain MOD1-EC6028 MOD1-EC6028_56_length_16239_cov_42.4376, whole genome shotgun sequence	NA	Contig
Salmonella_enterica_subsp_enterica_serovar_Agona_str_59_F_08___GCF_000389295.1	NZ_CARP01000015.1	WP_000919294.1	100	547	0	0	71156	72796	1	547	0	1102.8	NZ_CARP01000015.1	82850	chromosome.Proteobacteria				Salmonella_enterica_subsp_enterica_serovar_Agona_str_59_F_08___GCF_000389295.1	NA	Salmonella enterica/bongori	ref_mOTU_v25_00099	Consistent	0.999	10	10	10	1	NZ_CARP01000015.1 Salmonella enterica subsp. enterica serovar Agona str. 59.F.08, whole genome shotgun sequence	NA	Scaffold
Neisseria_meningitidis___GCF_900202565.1	NZ_OACQ01000026.1	WP_002216735.1	100	544	0	0	21320	22951	1	544	0	1092.8	NZ_OACQ01000026.1	24565	chromosome.unclassified				Neisseria_meningitidis___GCF_900202565.1	487	Neisseria meningitidis [Neisseria sp. HMSC070F02/Neisseria meningitidis]	ref_mOTU_v25_01539	Consistent	0.999	10	9	9	1	NZ_OACQ01000026.1 Neisseria meningitidis strain Neisseria meningitidis isolate R838, whole genome shotgun sequence	NA	Contig
Enterobacter_hormaechei_subsp_xiangfangensis___GCF_001473055.1	NZ_LPOO01000087.1	EIM36675.1	99.8	599	1	0	146654	144858	1	599	0	1223.4	NZ_LPOO01000087.1	240342	chromosome.Proteobacteria				Enterobacter_hormaechei_subsp_xiangfangensis___GCF_001473055.1	NA	Bacteria sp. [Enterobacter sp. SENG-6/Enterobacter sp. MGH 1/Enterobacter sp. MGH 3/Enterobacter sp. MGH 6/Enterobacter sp. MGH 7/Enterobacter sp. MGH 10/Enterobacter sp. MGH 14/Enterobacter sp. MGH 15/Enterobacter sp. MGH 22/Enterobacter sp. MGH 23/Enterobacter sp. MGH 24/Enterobacter sp. MGH 25/Enterobacter sp. MGH 33/Enterobacter sp. MGH 37/Enterobacter sp. MGH 38/Enterobacter sp. BWH 37/Enterobacter sp. BIDMC 26/Enterobacter sp. BIDMC 27/Enterobacter sp. BIDMC 28/Enterobacter sp. BIDMC 30/Enterobacter sp. EGD-HP1/Enterobacter sp. DC3/Enterobacter sp. DC4/Enterobacter sp. T1-1/Enterobacter sp. UCD-UG_FMILLET/Enterobacter sp. E20/Enterobacter sp. NFIX58/Enterobacter sp. NFIX45/Enterobacter sp. NFIX59/Enterobacter sp. 940_PEND/Enterobacter sp. HMSC16D10/Enterobacter hormaechei/Enterobacter sp. BIDMC92/Leclercia sp. LK8/Enterobacter sp. BWH52/Enterobacter sp. BWH63/Enterobacter sp. BWH64/Enterobacter sp. MGH119/Enterobacter sp. MGH120/Enterobacter sp. MGH128/Enterobacter sp. BIDMC87/Enterobacter sp. BIDMC93/Enterobacter sp. BIDMC94/Enterobacter sp. BIDMC99/Enterobacter sp. BIDMC100/Enterobacter sp. BIDMC109/Enterobacter sp. 50588862/Enterobacter sp. 50793107/Enterobacter sp. 50858885/Enterobacter sp. K66-74/Enterobacter roggenkampii/Enterobacter sp. ODB01/Enterobacter sp. IF2SW-P2/Enterobacter sp. HK169/Enterobacter sp. PDC34/Pantoea sesami/Enterobacter sp. ku-bf2/Enterobacter sp. 56-7/Enterobacter sp. ST121:950178628/Enterobacter sp. J49/Enterobacter sichuanensis/Enterobacter kobei/Enterobacter genomosp. O/Enterobacter genomosp. S/Pedobacter himalayensis/Enterobacter chengduensis/Enterobacter ludwigii/Enterobacter sp. DC1/Klebsiella aerogenes/Enterobacter cloacae/Escherichia coli/Klebsiella oxytoca/Enterobacter asburiae/Lelliottia amnigena/Enterobacter cancerogenus/Lelliottia nimipressuralis/Leclercia adecarboxylata/Enterobacter bugandensis]	ref_mOTU_v25_00077	Consistent	0.999	10	10	10	1	NZ_LPOO01000087.1 Enterobacter hormaechei subsp. xiangfangensis strain SMART_1020 contig9, whole genome shotgun sequence	NA	Contig
Salmonella_enterica_subsp_enterica_serovar_Bareilly_str_CFSAN000194___GCF_000748105.1	NZ_JREA01000019.1	WP_000919293.1	100	547	0	0	22567	24207	1	547	0	1103.2	NZ_JREA01000019.1	68738	chromosome.Proteobacteria				Salmonella_enterica_subsp_enterica_serovar_Bareilly_str_CFSAN000194___GCF_000748105.1	NA	Salmonella enterica/bongori	ref_mOTU_v25_00099	Consistent	0.999	10	10	10	1	NZ_JREA01000019.1 Salmonella enterica subsp. enterica serovar Bareilly str. CFSAN000194 CFSAN000194_contig0018, whole genome shotgun sequence	NA	Contig
Salmonella_enterica_subsp_enterica_serovar_Typhimurium___GCF_000973885.1	NZ_LAPP01000078.1	WP_000919289.1	100	547	0	0	534864	536504	1	547	0	1103.6	NZ_LAPP01000078.1	671296	chromosome.Proteobacteria				Salmonella_enterica_subsp_enterica_serovar_Typhimurium___GCF_000973885.1	NA	Salmonella enterica/bongori	ref_mOTU_v25_00099	Consistent	0.999	10	10	10	1	NZ_LAPP01000078.1 Salmonella enterica subsp. enterica serovar Typhimurium strain SALH-394-2 NODE_200, whole genome shotgun sequence	NA	Scaffold
Klebsiella_pneumoniae___GCF_000822845.1	NZ_CCIF01000003.1	AGT25176.1	99.8	549	1	0	171328	169682	1	549	0	1102.4	NZ_CCIF01000003.1	230379	chromosome.Proteobacteria				Klebsiella_pneumoniae___GCF_000822845.1	NA	Enterobacterales sp. [Klebsiella sp. D5A/Klebsiella sp. KTE92/Klebsiella sp. 10982/Klebsiella variicola CAG:634/Klebsiella quasipneumoniae/Klebsiella sp. NFIX54/Klebsiella sp. NFIX44/Klebsiella sp. NFIX43/Klebsiella sp. NFIX42/Klebsiella sp. NFIX41/Klebsiella sp. NFIX40/Klebsiella sp. NFIX38/Klebsiella sp. NFIX37/Klebsiella sp. NFIX36/Klebsiella sp. NFIX35/Klebsiella sp. NFIX34/Klebsiella sp. NFIX33/Klebsiella sp. NFIX30/Klebsiella sp. NFIX29/Klebsiella sp. NFIX27/Klebsiella sp. NFIX22/Klebsiella sp. NFIX21/Klebsiella sp. NFIX20/Klebsiella sp. NFIX19/Klebsiella sp. NFIX18/Klebsiella sp. NFIX26/Klebsiella sp. NFIX25/Klebsiella sp. NFIX24/Klebsiella sp. NFIX23/Klebsiella sp. NFIX17/Klebsiella sp. NFIX16/Klebsiella sp. NFIX15/Klebsiella sp. NFIX13/Klebsiella sp. NFIX12/Klebsiella sp. NFIX11/Klebsiella sp. NFIX56/Klebsiella sp. NFPP35/Klebsiella sp. HMSC22F09/Klebsiella sp. HMSC25G12/Klebsiella sp. HMSC16A12/Klebsiella sp. HMSC16C06/Klebsiella sp. KGM-IMP216/Klebsiella sp. AA405/Klebsiella variicola/Enterobacter cloacae/Escherichia coli/Klebsiella oxytoca/Klebsiella pneumoniae/Serratia marcescens/Klebsiella sp. 4_1_44FAA/Klebsiella sp. S1/Klebsiella sp. MS 92-3]	ref_mOTU_v25_00085	Consistent	0.999	10	10	10	1	NZ_CCIF01000003.1 Klebsiella pneumoniae CCIF01000003, whole genome shotgun sequence	NA	Contig
Escherichia_coli___GCF_002226815.1	NZ_NLHX01000012.1	EFK16301.1	99.8	565	1	0	122459	120765	1	565	0	1124.4	NZ_NLHX01000012.1	135734	chromosome.Proteobacteria				Escherichia_coli___GCF_002226815.1	NA	Proteobacteria sp. [Escherichia sp. KTE114/Escherichia sp. KTE11/Escherichia sp. KTE31/Escherichia sp. KTE52/Escherichia sp. KTE96/Escherichia sp. KTE159/Escherichia marmotae/Shigella sp. SF-2015/Achromobacter sp. ATCC35328/Shigella sp. PAMC 28760/Escherichia albertii/Komagataeibacter hansenii/Escherichia sp. 1_1_43/Escherichia sp. 4_1_40B/Escherichia coli/Escherichia fergusonii/Klebsiella oxytoca/Shigella boydii/Shigella dysenteriae/Shigella flexneri/Shigella sonnei/Escherichia sp. B1147/Escherichia sp. TW09308/Escherichia sp. TW11588]	ref_mOTU_v25_00095	Consistent	0.999	10	10	10	1	NZ_NLHX01000012.1 Escherichia coli strain MOD1-EC5688 MOD1-EC5688_12_length_135734_cov_40.4888, whole genome shotgun sequence	NA	Contig
Escherichia_coli___GCF_900481045.1	NZ_UDDC01000005.1	EFK16301.1	99.5	565	3	0	121712	120018	1	565	0	1120.9	NZ_UDDC01000005.1	284232	chromosome.Proteobacteria		blaEC	BETA-LACTAM	Escherichia_coli___GCF_900481045.1	NA	Proteobacteria sp. [Escherichia sp. KTE114/Escherichia sp. KTE11/Escherichia sp. KTE31/Escherichia sp. KTE52/Escherichia sp. KTE96/Escherichia sp. KTE159/Escherichia marmotae/Shigella sp. SF-2015/Achromobacter sp. ATCC35328/Shigella sp. PAMC 28760/Escherichia albertii/Komagataeibacter hansenii/Escherichia sp. 1_1_43/Escherichia sp. 4_1_40B/Escherichia coli/Escherichia fergusonii/Klebsiella oxytoca/Shigella boydii/Shigella dysenteriae/Shigella flexneri/Shigella sonnei/Escherichia sp. B1147/Escherichia sp. TW09308/Escherichia sp. TW11588]	ref_mOTU_v25_00095	Consistent	0.999	10	10	10	1	NZ_UDDC01000005.1 Escherichia coli strain VRES0449, whole genome shotgun sequence	NA	Scaffold
Pseudomonas_aeruginosa___GCF_000791365.1	NZ_JTNU01000003.1	RMS53751.1	99.6	563	2	0	67596	69284	1	563	0	1099	NZ_JTNU01000003.1	208250	chromosome.Proteobacteria				Pseudomonas_aeruginosa___GCF_000791365.1	NA	Pseudomonas sp. [Pseudomonas sp. P179/Pseudomonas sp. YS-1p/Pseudomonas sp. HMSC11A05/Pseudomonas sp. HMSC16B01/Pseudomonas sp. HMSC05H02/Pseudomonas sp. HMSC060G01/Pseudomonas sp. HMSC060F12/Pseudomonas sp. HMSC057H01/Pseudomonas sp. HMSC061A10/Pseudomonas sp. HMSC071F02/Pseudomonas sp. HMSC070B12/Pseudomonas sp. HMSC058B07/Pseudomonas sp. HMSC058C05/Pseudomonas sp. HMSC072F09/Pseudomonas sp. HMSC058A10/Pseudomonas sp. HMSC059F05/Pseudomonas sp. HMSC076A11/Pseudomonas sp. HMSC060G02/Pseudomonas sp. HMSC064G05/Pseudomonas sp. HMSC075A08/Pseudomonas sp. HMSC067D05/Pseudomonas sp. HMSC066B03/Pseudomonas sp. HMSC067F09/Pseudomonas sp. HMSC076A12/Pseudomonas sp. HMSC066A08/Pseudomonas sp. HMSC065H02/Pseudomonas sp. HMSC067G02/Pseudomonas sp. HMSC069G05/Pseudomonas sp. HMSC073F05/Pseudomonas sp. HMSC065H01/Pseudomonas aeruginosa/Pseudomonas putida/Pseudomonas otitidis/Pseudomonas denitrificans (nomen rejiciendum)]	ref_mOTU_v25_00201	Consistent	0.999	10	10	10	1	NZ_JTNU01000003.1 Pseudomonas aeruginosa strain AZPAE15026 AZPAE15026_contig_3, whole genome shotgun sequence	NA	Scaffold
Pseudomonas_aeruginosa___GCF_000791365.1	NZ_JTNU01000018.1	VEG04505.1	99.6	569	2	0	73233	74939	1	569	0	1127.1	NZ_JTNU01000018.1	90007	chromosome.Proteobacteria				Pseudomonas_aeruginosa___GCF_000791365.1	NA	Pseudomonas sp. [Pseudomonas sp. P179/Pseudomonas sp. YS-1p/Pseudomonas sp. HMSC11A05/Pseudomonas sp. HMSC16B01/Pseudomonas sp. HMSC05H02/Pseudomonas sp. HMSC060G01/Pseudomonas sp. HMSC060F12/Pseudomonas sp. HMSC057H01/Pseudomonas sp. HMSC061A10/Pseudomonas sp. HMSC071F02/Pseudomonas sp. HMSC070B12/Pseudomonas sp. HMSC058B07/Pseudomonas sp. HMSC058C05/Pseudomonas sp. HMSC072F09/Pseudomonas sp. HMSC058A10/Pseudomonas sp. HMSC059F05/Pseudomonas sp. HMSC076A11/Pseudomonas sp. HMSC060G02/Pseudomonas sp. HMSC064G05/Pseudomonas sp. HMSC075A08/Pseudomonas sp. HMSC067D05/Pseudomonas sp. HMSC066B03/Pseudomonas sp. HMSC067F09/Pseudomonas sp. HMSC076A12/Pseudomonas sp. HMSC066A08/Pseudomonas sp. HMSC065H02/Pseudomonas sp. HMSC067G02/Pseudomonas sp. HMSC069G05/Pseudomonas sp. HMSC073F05/Pseudomonas sp. HMSC065H01/Pseudomonas aeruginosa/Pseudomonas putida/Pseudomonas otitidis/Pseudomonas denitrificans (nomen rejiciendum)]	ref_mOTU_v25_00201	Consistent	0.999	10	10	10	1	NZ_JTNU01000018.1 Pseudomonas aeruginosa strain AZPAE15026 AZPAE15026_contig_18, whole genome shotgun sequence	NA	Scaffold
Simplicispira_psychrophila_DSM_11588___GCF_000688255.1	NZ_JHYS01000006.1	WP_027995601.1	100	574	0	0	75908	74187	1	574	0	1125.9	NZ_JHYS01000006.1	204299	chromosome.Proteobacteria				Simplicispira_psychrophila_DSM_11588___GCF_000688255.1	80882	Simplicispira psychrophila	ref_mOTU_v25_07058	Consistent	0.98	10	5	5	1	NZ_JHYS01000006.1 Simplicispira psychrophila DSM 11588 Q390DRAFT_scaffold00006.6_C, whole genome shotgun sequence	NA	Contig
Laribacter_hongkongensis_HLHK9___GCF_000021025.1	NC_012559.1	WP_012697443.1	100	544	0	0	1880755	1879124	1	544	0	1101.7	NC_012559.1	3169329	chromosome.Proteobacteria		blaLHK-7	BETA-LACTAM	Laribacter_hongkongensis_HLHK9___GCF_000021025.1	168471	Laribacter hongkongensis	ref_mOTU_v25_02290	Consistent	0.99	10	7	7	1	NC_012559.1 Laribacter hongkongensis HLHK9, complete sequence	NA	Complete Genome
Pseudomonas_aeruginosa___GCF_001454415.1	NZ_LLVF01000014.1	RMS53751.1	100	562	0	0	69697	71382	2	563	0	1100.1	NZ_LLVF01000014.1	94055	chromosome.Proteobacteria				Pseudomonas_aeruginosa___GCF_001454415.1	NA	Pseudomonas sp. [Pseudomonas sp. P179/Pseudomonas sp. YS-1p/Pseudomonas sp. HMSC11A05/Pseudomonas sp. HMSC16B01/Pseudomonas sp. HMSC05H02/Pseudomonas sp. HMSC060G01/Pseudomonas sp. HMSC060F12/Pseudomonas sp. HMSC057H01/Pseudomonas sp. HMSC061A10/Pseudomonas sp. HMSC071F02/Pseudomonas sp. HMSC070B12/Pseudomonas sp. HMSC058B07/Pseudomonas sp. HMSC058C05/Pseudomonas sp. HMSC072F09/Pseudomonas sp. HMSC058A10/Pseudomonas sp. HMSC059F05/Pseudomonas sp. HMSC076A11/Pseudomonas sp. HMSC060G02/Pseudomonas sp. HMSC064G05/Pseudomonas sp. HMSC075A08/Pseudomonas sp. HMSC067D05/Pseudomonas sp. HMSC066B03/Pseudomonas sp. HMSC067F09/Pseudomonas sp. HMSC076A12/Pseudomonas sp. HMSC066A08/Pseudomonas sp. HMSC065H02/Pseudomonas sp. HMSC067G02/Pseudomonas sp. HMSC069G05/Pseudomonas sp. HMSC073F05/Pseudomonas sp. HMSC065H01/Pseudomonas aeruginosa/Pseudomonas putida/Pseudomonas otitidis/Pseudomonas denitrificans (nomen rejiciendum)]	ref_mOTU_v25_00201	Consistent	0.999	10	10	10	1	NZ_LLVF01000014.1 Pseudomonas aeruginosa strain WH-SGI-V-07317 WH-SGI-V-07317_contig21, whole genome shotgun sequence	NA	Scaffold
Pseudomonas_aeruginosa___GCF_001454415.1	NZ_LLVF01000015.1	WP_023084338.1	100	567	0	0	16987	15287	1	567	0	1122.5	NZ_LLVF01000015.1	89901	chromosome.Proteobacteria				Pseudomonas_aeruginosa___GCF_001454415.1	NA	Pseudomonas sp. [Pseudomonas sp. P179/Pseudomonas sp. YS-1p/Pseudomonas sp. HMSC11A05/Pseudomonas sp. HMSC16B01/Pseudomonas sp. HMSC05H02/Pseudomonas sp. HMSC060G01/Pseudomonas sp. HMSC060F12/Pseudomonas sp. HMSC057H01/Pseudomonas sp. HMSC061A10/Pseudomonas sp. HMSC071F02/Pseudomonas sp. HMSC070B12/Pseudomonas sp. HMSC058B07/Pseudomonas sp. HMSC058C05/Pseudomonas sp. HMSC072F09/Pseudomonas sp. HMSC058A10/Pseudomonas sp. HMSC059F05/Pseudomonas sp. HMSC076A11/Pseudomonas sp. HMSC060G02/Pseudomonas sp. HMSC064G05/Pseudomonas sp. HMSC075A08/Pseudomonas sp. HMSC067D05/Pseudomonas sp. HMSC066B03/Pseudomonas sp. HMSC067F09/Pseudomonas sp. HMSC076A12/Pseudomonas sp. HMSC066A08/Pseudomonas sp. HMSC065H02/Pseudomonas sp. HMSC067G02/Pseudomonas sp. HMSC069G05/Pseudomonas sp. HMSC073F05/Pseudomonas sp. HMSC065H01/Pseudomonas aeruginosa/Pseudomonas putida/Pseudomonas otitidis/Pseudomonas denitrificans (nomen rejiciendum)]	ref_mOTU_v25_00201	Consistent	0.999	10	10	10	1	NZ_LLVF01000015.1 Pseudomonas aeruginosa strain WH-SGI-V-07317 WH-SGI-V-07317_contig22, whole genome shotgun sequence	NA	Scaffold
Escherichia_coli___GCF_003956245.1	NZ_CP025840.1	EFK16301.1	99.6	565	2	0	1297456	1299150	1	565	0	1122.8	NZ_CP025840.1	5138709	chromosome.Proteobacteria	Col440I_1	blaEC-15	CEPHALOSPORIN	Escherichia_coli___GCF_003956245.1	NA	Proteobacteria sp. [Escherichia sp. KTE114/Escherichia sp. KTE11/Escherichia sp. KTE31/Escherichia sp. KTE52/Escherichia sp. KTE96/Escherichia sp. KTE159/Escherichia marmotae/Shigella sp. SF-2015/Achromobacter sp. ATCC35328/Shigella sp. PAMC 28760/Escherichia albertii/Komagataeibacter hansenii/Escherichia sp. 1_1_43/Escherichia sp. 4_1_40B/Escherichia coli/Escherichia fergusonii/Klebsiella oxytoca/Shigella boydii/Shigella dysenteriae/Shigella flexneri/Shigella sonnei/Escherichia sp. B1147/Escherichia sp. TW09308/Escherichia sp. TW11588]	ref_mOTU_v25_00095	Consistent	0.999	10	10	10	1	NZ_CP025840.1 Escherichia coli strain 214-4 chromosome, complete genome	NA	Complete Genome
Pseudomonas_aeruginosa___GCF_001554745.1	NZ_LRZF01000003.1	RMS53751.1	99.6	563	2	0	135395	133707	1	563	0	1099.3	NZ_LRZF01000003.1	202735	chromosome.Proteobacteria				Pseudomonas_aeruginosa___GCF_001554745.1	NA	Pseudomonas sp. [Pseudomonas sp. P179/Pseudomonas sp. YS-1p/Pseudomonas sp. HMSC11A05/Pseudomonas sp. HMSC16B01/Pseudomonas sp. HMSC05H02/Pseudomonas sp. HMSC060G01/Pseudomonas sp. HMSC060F12/Pseudomonas sp. HMSC057H01/Pseudomonas sp. HMSC061A10/Pseudomonas sp. HMSC071F02/Pseudomonas sp. HMSC070B12/Pseudomonas sp. HMSC058B07/Pseudomonas sp. HMSC058C05/Pseudomonas sp. HMSC072F09/Pseudomonas sp. HMSC058A10/Pseudomonas sp. HMSC059F05/Pseudomonas sp. HMSC076A11/Pseudomonas sp. HMSC060G02/Pseudomonas sp. HMSC064G05/Pseudomonas sp. HMSC075A08/Pseudomonas sp. HMSC067D05/Pseudomonas sp. HMSC066B03/Pseudomonas sp. HMSC067F09/Pseudomonas sp. HMSC076A12/Pseudomonas sp. HMSC066A08/Pseudomonas sp. HMSC065H02/Pseudomonas sp. HMSC067G02/Pseudomonas sp. HMSC069G05/Pseudomonas sp. HMSC073F05/Pseudomonas sp. HMSC065H01/Pseudomonas aeruginosa/Pseudomonas putida/Pseudomonas otitidis/Pseudomonas denitrificans (nomen rejiciendum)]	ref_mOTU_v25_00201	Consistent	0.999	10	10	10	1	NZ_LRZF01000003.1 Pseudomonas aeruginosa strain AU16821 NODE_12_length_202735_cov_9.02651_ID_23, whole genome shotgun sequence	NA	Contig
Pseudomonas_aeruginosa___GCF_001554745.1	NZ_LRZF01000016.1	EZP12657.1	99.6	569	2	0	75154	76860	1	569	0	1125.2	NZ_LRZF01000016.1	91727	chromosome.Proteobacteria				Pseudomonas_aeruginosa___GCF_001554745.1	NA	Pseudomonas sp. [Pseudomonas sp. P179/Pseudomonas sp. YS-1p/Pseudomonas sp. HMSC11A05/Pseudomonas sp. HMSC16B01/Pseudomonas sp. HMSC05H02/Pseudomonas sp. HMSC060G01/Pseudomonas sp. HMSC060F12/Pseudomonas sp. HMSC057H01/Pseudomonas sp. HMSC061A10/Pseudomonas sp. HMSC071F02/Pseudomonas sp. HMSC070B12/Pseudomonas sp. HMSC058B07/Pseudomonas sp. HMSC058C05/Pseudomonas sp. HMSC072F09/Pseudomonas sp. HMSC058A10/Pseudomonas sp. HMSC059F05/Pseudomonas sp. HMSC076A11/Pseudomonas sp. HMSC060G02/Pseudomonas sp. HMSC064G05/Pseudomonas sp. HMSC075A08/Pseudomonas sp. HMSC067D05/Pseudomonas sp. HMSC066B03/Pseudomonas sp. HMSC067F09/Pseudomonas sp. HMSC076A12/Pseudomonas sp. HMSC066A08/Pseudomonas sp. HMSC065H02/Pseudomonas sp. HMSC067G02/Pseudomonas sp. HMSC069G05/Pseudomonas sp. HMSC073F05/Pseudomonas sp. HMSC065H01/Pseudomonas aeruginosa/Pseudomonas putida/Pseudomonas otitidis/Pseudomonas denitrificans (nomen rejiciendum)]	ref_mOTU_v25_00201	Consistent	0.999	10	10	10	1	NZ_LRZF01000016.1 Pseudomonas aeruginosa strain AU16821 NODE_24_length_91727_cov_8.06636_ID_47, whole genome shotgun sequence	NA	Contig
Acinetobacter_baumannii___GCF_004357085.1	NZ_SMUJ01000115.1	WP_001991057.1	100	549	0	0	63648	62002	1	549	0	1088.2	NZ_SMUJ01000115.1	64261	chromosome.Proteobacteria				Acinetobacter_baumannii___GCF_004357085.1	NA	Bacteria sp. [Acinetobacter nosocomialis/Staphylococcus aureus/Acinetobacter baumannii/Acinetobacter calcoaceticus]	ref_mOTU_v25_00259	Consistent	0.999	10	10	10	1	NZ_SMUJ01000115.1 Acinetobacter baumannii strain Pesh-29 Pa17T_S9_L001_R1_001_trimmed_contig_115_consensus, whole genome shotgun sequence	NA	Contig
Pseudomonas_aeruginosa___GCF_001450935.1	NZ_LLNM01000018.1	VEG04505.1	99.6	569	2	0	17891	16185	1	569	0	1127.1	NZ_LLNM01000018.1	92869	chromosome.Proteobacteria				Pseudomonas_aeruginosa___GCF_001450935.1	NA	Pseudomonas sp. [Pseudomonas sp. P179/Pseudomonas sp. YS-1p/Pseudomonas sp. HMSC11A05/Pseudomonas sp. HMSC16B01/Pseudomonas sp. HMSC05H02/Pseudomonas sp. HMSC060G01/Pseudomonas sp. HMSC060F12/Pseudomonas sp. HMSC057H01/Pseudomonas sp. HMSC061A10/Pseudomonas sp. HMSC071F02/Pseudomonas sp. HMSC070B12/Pseudomonas sp. HMSC058B07/Pseudomonas sp. HMSC058C05/Pseudomonas sp. HMSC072F09/Pseudomonas sp. HMSC058A10/Pseudomonas sp. HMSC059F05/Pseudomonas sp. HMSC076A11/Pseudomonas sp. HMSC060G02/Pseudomonas sp. HMSC064G05/Pseudomonas sp. HMSC075A08/Pseudomonas sp. HMSC067D05/Pseudomonas sp. HMSC066B03/Pseudomonas sp. HMSC067F09/Pseudomonas sp. HMSC076A12/Pseudomonas sp. HMSC066A08/Pseudomonas sp. HMSC065H02/Pseudomonas sp. HMSC067G02/Pseudomonas sp. HMSC069G05/Pseudomonas sp. HMSC073F05/Pseudomonas sp. HMSC065H01/Pseudomonas aeruginosa/Pseudomonas putida/Pseudomonas otitidis/Pseudomonas denitrificans (nomen rejiciendum)]	ref_mOTU_v25_00201	Consistent	0.999	10	10	10	1	NZ_LLNM01000018.1 Pseudomonas aeruginosa strain WH-SGI-V-07241 WH-SGI-V-07241_contig25, whole genome shotgun sequence	NA	Contig
Pseudomonas_aeruginosa___GCF_001450935.1	NZ_LLNM01000020.1	RMS53751.1	99.6	563	2	0	66634	68322	1	563	0	1099	NZ_LLNM01000020.1	90862	chromosome.Proteobacteria				Pseudomonas_aeruginosa___GCF_001450935.1	NA	Pseudomonas sp. [Pseudomonas sp. P179/Pseudomonas sp. YS-1p/Pseudomonas sp. HMSC11A05/Pseudomonas sp. HMSC16B01/Pseudomonas sp. HMSC05H02/Pseudomonas sp. HMSC060G01/Pseudomonas sp. HMSC060F12/Pseudomonas sp. HMSC057H01/Pseudomonas sp. HMSC061A10/Pseudomonas sp. HMSC071F02/Pseudomonas sp. HMSC070B12/Pseudomonas sp. HMSC058B07/Pseudomonas sp. HMSC058C05/Pseudomonas sp. HMSC072F09/Pseudomonas sp. HMSC058A10/Pseudomonas sp. HMSC059F05/Pseudomonas sp. HMSC076A11/Pseudomonas sp. HMSC060G02/Pseudomonas sp. HMSC064G05/Pseudomonas sp. HMSC075A08/Pseudomonas sp. HMSC067D05/Pseudomonas sp. HMSC066B03/Pseudomonas sp. HMSC067F09/Pseudomonas sp. HMSC076A12/Pseudomonas sp. HMSC066A08/Pseudomonas sp. HMSC065H02/Pseudomonas sp. HMSC067G02/Pseudomonas sp. HMSC069G05/Pseudomonas sp. HMSC073F05/Pseudomonas sp. HMSC065H01/Pseudomonas aeruginosa/Pseudomonas putida/Pseudomonas otitidis/Pseudomonas denitrificans (nomen rejiciendum)]	ref_mOTU_v25_00201	Consistent	0.999	10	10	10	1	NZ_LLNM01000020.1 Pseudomonas aeruginosa strain WH-SGI-V-07241 WH-SGI-V-07241_contig27, whole genome shotgun sequence	NA	Contig
Vibrio_cholerae_O1_biovar_El_Tor___GCF_000710455.1	NZ_JNGT01000158.1	WP_000236217.1	99.8	550	1	0	96223	97872	1	550	0	1095.1	NZ_JNGT01000158.1	130731	chromosome.Proteobacteria				Vibrio_cholerae_O1_biovar_El_Tor___GCF_000710455.1	NA	Vibrio albensis/cholerae	ref_mOTU_v25_00362	Consistent	0.999	10	10	10	1	NZ_JNGT01000158.1 Vibrio cholerae O1 biovar El Tor strain Ogawa RND19191 contig0158, whole genome shotgun sequence	NA	Contig
Neisseria_gonorrhoeae___GCF_001126285.1	NZ_CQOR01000024.1	WP_050154483.1	100	544	0	0	7763	6132	1	544	0	1092.4	NZ_CQOR01000024.1	29076	chromosome.Proteobacteria				Neisseria_gonorrhoeae___GCF_001126285.1	485	Neisseria gonorrhoeae	ref_mOTU_v25_01538	Consistent	0.999	10	10	10	1	NZ_CQOR01000024.1 Neisseria gonorrhoeae strain GCGS223, whole genome shotgun sequence	NA	Contig
Salmonella_enterica_subsp_enterica_serovar_Typhi___GCF_001358255.1	NZ_CGKY01000006.1	WP_000919286.1	100	547	0	0	104771	106411	1	547	0	1103.2	NZ_CGKY01000006.1	223183	chromosome.Proteobacteria				Salmonella_enterica_subsp_enterica_serovar_Typhi___GCF_001358255.1	NA	Salmonella enterica/bongori	ref_mOTU_v25_00099	Consistent	0.999	10	10	10	1	NZ_CGKY01000006.1 Salmonella enterica subsp. enterica serovar Typhi strain 129-0254-M, whole genome shotgun sequence	NA	Scaffold
Shigella_flexneri___GCF_900485815.1	NZ_UDTS01000055.1	ADA76406.1	99.8	562	1	0	12207	10522	1	562	0	1123.2	NZ_UDTS01000055.1	28784	chromosome.Proteobacteria				Shigella_flexneri___GCF_900485815.1	NA	Proteobacteria sp. [Escherichia sp. KTE114/Escherichia sp. KTE11/Escherichia sp. KTE31/Escherichia sp. KTE52/Escherichia sp. KTE96/Escherichia sp. KTE159/Escherichia marmotae/Shigella sp. SF-2015/Achromobacter sp. ATCC35328/Shigella sp. PAMC 28760/Escherichia albertii/Komagataeibacter hansenii/Escherichia sp. 1_1_43/Escherichia sp. 4_1_40B/Escherichia coli/Escherichia fergusonii/Klebsiella oxytoca/Shigella boydii/Shigella dysenteriae/Shigella flexneri/Shigella sonnei/Escherichia sp. B1147/Escherichia sp. TW09308/Escherichia sp. TW11588]	ref_mOTU_v25_00095	Consistent	0.999	10	10	10	1	NZ_UDTS01000055.1 Shigella flexneri strain 4028STDY6275074, whole genome shotgun sequence	NA	Scaffold
Klebsiella_pneumoniae___GCF_002911035.1	NZ_PPZC01000004.1	AGT25176.1	99.8	549	1	0	81807	83453	1	549	0	1102.4	NZ_PPZC01000004.1	328918	chromosome.Proteobacteria				Klebsiella_pneumoniae___GCF_002911035.1	NA	Enterobacterales sp. [Klebsiella sp. D5A/Klebsiella sp. KTE92/Klebsiella sp. 10982/Klebsiella variicola CAG:634/Klebsiella quasipneumoniae/Klebsiella sp. NFIX54/Klebsiella sp. NFIX44/Klebsiella sp. NFIX43/Klebsiella sp. NFIX42/Klebsiella sp. NFIX41/Klebsiella sp. NFIX40/Klebsiella sp. NFIX38/Klebsiella sp. NFIX37/Klebsiella sp. NFIX36/Klebsiella sp. NFIX35/Klebsiella sp. NFIX34/Klebsiella sp. NFIX33/Klebsiella sp. NFIX30/Klebsiella sp. NFIX29/Klebsiella sp. NFIX27/Klebsiella sp. NFIX22/Klebsiella sp. NFIX21/Klebsiella sp. NFIX20/Klebsiella sp. NFIX19/Klebsiella sp. NFIX18/Klebsiella sp. NFIX26/Klebsiella sp. NFIX25/Klebsiella sp. NFIX24/Klebsiella sp. NFIX23/Klebsiella sp. NFIX17/Klebsiella sp. NFIX16/Klebsiella sp. NFIX15/Klebsiella sp. NFIX13/Klebsiella sp. NFIX12/Klebsiella sp. NFIX11/Klebsiella sp. NFIX56/Klebsiella sp. NFPP35/Klebsiella sp. HMSC22F09/Klebsiella sp. HMSC25G12/Klebsiella sp. HMSC16A12/Klebsiella sp. HMSC16C06/Klebsiella sp. KGM-IMP216/Klebsiella sp. AA405/Klebsiella variicola/Enterobacter cloacae/Escherichia coli/Klebsiella oxytoca/Klebsiella pneumoniae/Serratia marcescens/Klebsiella sp. 4_1_44FAA/Klebsiella sp. S1/Klebsiella sp. MS 92-3]	ref_mOTU_v25_00085	Consistent	0.999	10	10	10	1	NZ_PPZC01000004.1 Klebsiella pneumoniae strain PMB_3_2 PMB_3_2_C004, whole genome shotgun sequence	NA	Contig
Pseudomonas_fluorescens___GCF_001307275.1	NZ_CP012831.1	WP_060738744.1	100	549	0	0	1004379	1002733	1	549	0	1098.2	NZ_CP012831.1	7119102	chromosome.Proteobacteria				Pseudomonas_fluorescens___GCF_001307275.1	NA	Pseudomonas sp. [Pseudomonas frederiksbergensis/Pseudomonas sp. URIL14HWK12:I7/Pseudomonas kilonensis/Pseudomonas sp. NFACC16-2/Pseudomonas sp. NFACC24-1/Pseudomonas sp. NFACC23-1/Pseudomonas sp. NFACC17-2/Pseudomonas sp. NFACC39-1/Pseudomonas sp. NFACC37-1/Pseudomonas sp. NFACC46-3/Pseudomonas sp. NFACC45/Pseudomonas sp. NFACC44-2/Pseudomonas sp. NFACC56-3/Pseudomonas sp. NFACC54/Pseudomonas sp. NFACC52/Pseudomonas sp. NFACC51/Pseudomonas sp. NFACC48-1/Pseudomonas sp. NFIX10/Pseudomonas sp. NFACC08-1/Pseudomonas sp. NFACC07-1/Pseudomonas sp. NFACC06-1/Pseudomonas sp. NFACC05-1/Pseudomonas sp. NFACC04-2/Pseudomonas sp. NFACC15-1/Pseudomonas sp. NFACC14/Pseudomonas sp. NFACC13-1/Pseudomonas sp. Root401/Pseudomonas sp. Q12-87/Pseudomonas sp. A214/Pseudomonas sp. A25(2017)/Pseudomonas sp. Ep R1/Pseudomonas fluorescens/Pseudomonas thivervalensis/Pseudomonas sp. CFII68/Pseudomonas brassicacearum]	ref_mOTU_v25_00146	Consistent	0.999	10	10	10	1	NZ_CP012831.1 Pseudomonas fluorescens strain FW300-N2C3 chromosome, complete genome	NA	Complete Genome
Klebsiella_pneumoniae___GCF_900514645.1	NZ_UKTK01000004.1	AGT25176.1	99.8	549	1	0	247188	245542	1	549	0	1102.4	NZ_UKTK01000004.1	328960	chromosome.Proteobacteria				Klebsiella_pneumoniae___GCF_900514645.1	NA	Enterobacterales sp. [Klebsiella sp. D5A/Klebsiella sp. KTE92/Klebsiella sp. 10982/Klebsiella variicola CAG:634/Klebsiella quasipneumoniae/Klebsiella sp. NFIX54/Klebsiella sp. NFIX44/Klebsiella sp. NFIX43/Klebsiella sp. NFIX42/Klebsiella sp. NFIX41/Klebsiella sp. NFIX40/Klebsiella sp. NFIX38/Klebsiella sp. NFIX37/Klebsiella sp. NFIX36/Klebsiella sp. NFIX35/Klebsiella sp. NFIX34/Klebsiella sp. NFIX33/Klebsiella sp. NFIX30/Klebsiella sp. NFIX29/Klebsiella sp. NFIX27/Klebsiella sp. NFIX22/Klebsiella sp. NFIX21/Klebsiella sp. NFIX20/Klebsiella sp. NFIX19/Klebsiella sp. NFIX18/Klebsiella sp. NFIX26/Klebsiella sp. NFIX25/Klebsiella sp. NFIX24/Klebsiella sp. NFIX23/Klebsiella sp. NFIX17/Klebsiella sp. NFIX16/Klebsiella sp. NFIX15/Klebsiella sp. NFIX13/Klebsiella sp. NFIX12/Klebsiella sp. NFIX11/Klebsiella sp. NFIX56/Klebsiella sp. NFPP35/Klebsiella sp. HMSC22F09/Klebsiella sp. HMSC25G12/Klebsiella sp. HMSC16A12/Klebsiella sp. HMSC16C06/Klebsiella sp. KGM-IMP216/Klebsiella sp. AA405/Klebsiella variicola/Enterobacter cloacae/Escherichia coli/Klebsiella oxytoca/Klebsiella pneumoniae/Serratia marcescens/Klebsiella sp. 4_1_44FAA/Klebsiella sp. S1/Klebsiella sp. MS 92-3]	ref_mOTU_v25_00085	Consistent	0.999	10	10	10	1	NZ_UKTK01000004.1 Klebsiella pneumoniae strain EuSCAPE_IT246, whole genome shotgun sequence	NA	Contig
Escherichia_coli___GCF_002521635.1	NZ_NORH01000012.1	EFK16301.1	99.5	565	3	0	116939	115245	1	565	0	1120.9	NZ_NORH01000012.1	154594	chromosome.Proteobacteria				Escherichia_coli___GCF_002521635.1	NA	Proteobacteria sp. [Escherichia sp. KTE114/Escherichia sp. KTE11/Escherichia sp. KTE31/Escherichia sp. KTE52/Escherichia sp. KTE96/Escherichia sp. KTE159/Escherichia marmotae/Shigella sp. SF-2015/Achromobacter sp. ATCC35328/Shigella sp. PAMC 28760/Escherichia albertii/Komagataeibacter hansenii/Escherichia sp. 1_1_43/Escherichia sp. 4_1_40B/Escherichia coli/Escherichia fergusonii/Klebsiella oxytoca/Shigella boydii/Shigella dysenteriae/Shigella flexneri/Shigella sonnei/Escherichia sp. B1147/Escherichia sp. TW09308/Escherichia sp. TW11588]	ref_mOTU_v25_00095	Consistent	0.999	10	10	10	1	NZ_NORH01000012.1 Escherichia coli strain MOD1-EC6800 MOD1-EC6800_12_length_154594_cov_52.8406, whole genome shotgun sequence	NA	Contig
Escherichia_coli_O26_H11___GCF_002768315.1	NZ_BERM01000006.1	WP_000591994.1	100	539	0	0	4247	2631	1	539	0	1091.3	NZ_BERM01000006.1	42299	plasmid.Proteobacteria				Escherichia_coli_O26_H11___GCF_002768315.1	NA	Proteobacteria sp. [Escherichia sp. KTE114/Escherichia sp. KTE11/Escherichia sp. KTE31/Escherichia sp. KTE52/Escherichia sp. KTE96/Escherichia sp. KTE159/Escherichia marmotae/Shigella sp. SF-2015/Achromobacter sp. ATCC35328/Shigella sp. PAMC 28760/Escherichia albertii/Komagataeibacter hansenii/Escherichia sp. 1_1_43/Escherichia sp. 4_1_40B/Escherichia coli/Escherichia fergusonii/Klebsiella oxytoca/Shigella boydii/Shigella dysenteriae/Shigella flexneri/Shigella sonnei/Escherichia sp. B1147/Escherichia sp. TW09308/Escherichia sp. TW11588]	ref_mOTU_v25_00095	Consistent	0.999	10	10	10	1	NZ_BERM01000006.1 Escherichia coli O26:H11 strain PV0715, whole genome shotgun sequence	NA	Scaffold
Escherichia_coli_O26_H11___GCF_002768315.1	NZ_BERM01000019.1	EFK16301.1	99.5	565	3	0	83284	84978	1	565	0	1120.9	NZ_BERM01000019.1	206631	chromosome.Proteobacteria				Escherichia_coli_O26_H11___GCF_002768315.1	NA	Proteobacteria sp. [Escherichia sp. KTE114/Escherichia sp. KTE11/Escherichia sp. KTE31/Escherichia sp. KTE52/Escherichia sp. KTE96/Escherichia sp. KTE159/Escherichia marmotae/Shigella sp. SF-2015/Achromobacter sp. ATCC35328/Shigella sp. PAMC 28760/Escherichia albertii/Komagataeibacter hansenii/Escherichia sp. 1_1_43/Escherichia sp. 4_1_40B/Escherichia coli/Escherichia fergusonii/Klebsiella oxytoca/Shigella boydii/Shigella dysenteriae/Shigella flexneri/Shigella sonnei/Escherichia sp. B1147/Escherichia sp. TW09308/Escherichia sp. TW11588]	ref_mOTU_v25_00095	Consistent	0.999	10	10	10	1	NZ_BERM01000019.1 Escherichia coli O26:H11 strain PV0715, whole genome shotgun sequence	NA	Scaffold
Vibrio_alginolyticus_NBRC_15630_ATCC_17749___GCF_000467145.1	NZ_BATK01000002.1	WP_017819857.1	100	551	0	0	142880	144532	1	551	0	1080.1	NZ_BATK01000002.1	161682	chromosome.Proteobacteria				Vibrio_alginolyticus_NBRC_15630_ATCC_17749___GCF_000467145.1	NA	Vibrio sp. [Vibrio sp. 712i1/Vibrio sp. JCM 18904/Vibrio sp. JCM 18905/Vibrio sp. OY15/Vibrio sp. JCM 19053/Vibrio sp. JCM 19061/Vibrio sp. JCM 19063/Vibrio antiquarius/Vibrio diabolicus/Vibrio alginolyticus/Vibrio parahaemolyticus]	ref_mOTU_v25_00029	Consistent	0.999	10	10	9	0.9	NZ_BATK01000002.1 Vibrio alginolyticus NBRC 15630 = ATCC 17749 strain NBRC 15630, whole genome shotgun sequence	NA	Contig
Shigella_dysenteriae___GCF_002950155.1	NZ_CP026840.1	EFK16301.1	99.5	565	3	0	2496954	2495260	1	565	0	1119.8	NZ_CP026840.1	4716399	chromosome.Proteobacteria		blaEC-8	CEPHALOSPORIN	Shigella_dysenteriae___GCF_002950155.1	NA	Proteobacteria sp. [Escherichia sp. KTE114/Escherichia sp. KTE11/Escherichia sp. KTE31/Escherichia sp. KTE52/Escherichia sp. KTE96/Escherichia sp. KTE159/Escherichia marmotae/Shigella sp. SF-2015/Achromobacter sp. ATCC35328/Shigella sp. PAMC 28760/Escherichia albertii/Komagataeibacter hansenii/Escherichia sp. 1_1_43/Escherichia sp. 4_1_40B/Escherichia coli/Escherichia fergusonii/Klebsiella oxytoca/Shigella boydii/Shigella dysenteriae/Shigella flexneri/Shigella sonnei/Escherichia sp. B1147/Escherichia sp. TW09308/Escherichia sp. TW11588]	ref_mOTU_v25_00095	Consistent	0.999	10	10	10	1	NZ_CP026840.1 Shigella dysenteriae strain ATCC 9753 chromosome, complete genome	NA	Complete Genome
Vibrio_breoganii___GCF_002877045.1	NZ_MCYH01000001.1	WP_102329913.1	100	541	0	0	7601	9223	1	541	0	1085.1	NZ_MCYH01000001.1	67102	chromosome.Proteobacteria				Vibrio_breoganii___GCF_002877045.1	553239	Vibrio breoganii	ref_mOTU_v25_02933	Consistent	0.999	10	10	10	1	NZ_MCYH01000001.1 Vibrio breoganii strain 10N.261.51.F2 10N.261.51.F2_contig_0, whole genome shotgun sequence	NA	Scaffold
Salmonella_enterica_subsp_enterica_serovar_Newport___GCF_003121115.1	NZ_QDSS01000004.1	WP_000919306.1	100	547	0	0	382919	384559	1	547	0	1102	NZ_QDSS01000004.1	432473	chromosome.Proteobacteria				Salmonella_enterica_subsp_enterica_serovar_Newport___GCF_003121115.1	NA	Salmonella enterica/bongori	ref_mOTU_v25_00099	Consistent	0.999	10	10	10	1	NZ_QDSS01000004.1 Salmonella enterica subsp. enterica serovar Newport strain 48 NODE_4_length_432473_cov_27.2796, whole genome shotgun sequence	NA	Contig
Escherichia_coli_O26_H11___GCF_002923615.1	NZ_BEMB01000113.1	EFK16301.1	99.5	565	3	0	83162	84856	1	565	0	1120.9	NZ_BEMB01000113.1	206509	chromosome.Proteobacteria				Escherichia_coli_O26_H11___GCF_002923615.1	NA	Proteobacteria sp. [Escherichia sp. KTE114/Escherichia sp. KTE11/Escherichia sp. KTE31/Escherichia sp. KTE52/Escherichia sp. KTE96/Escherichia sp. KTE159/Escherichia marmotae/Shigella sp. SF-2015/Achromobacter sp. ATCC35328/Shigella sp. PAMC 28760/Escherichia albertii/Komagataeibacter hansenii/Escherichia sp. 1_1_43/Escherichia sp. 4_1_40B/Escherichia coli/Escherichia fergusonii/Klebsiella oxytoca/Shigella boydii/Shigella dysenteriae/Shigella flexneri/Shigella sonnei/Escherichia sp. B1147/Escherichia sp. TW09308/Escherichia sp. TW11588]	ref_mOTU_v25_00095	Consistent	0.999	10	10	10	1	NZ_BEMB01000113.1 Escherichia coli O26:H11 strain 07E043, whole genome shotgun sequence	NA	Scaffold
Escherichia_coli_O26_H11___GCF_002923615.1	NZ_BEMB01000131.1	WP_000591994.1	100	539	0	0	4067	2451	1	539	0	1091.3	NZ_BEMB01000131.1	34309	plasmid.Proteobacteria				Escherichia_coli_O26_H11___GCF_002923615.1	NA	Proteobacteria sp. [Escherichia sp. KTE114/Escherichia sp. KTE11/Escherichia sp. KTE31/Escherichia sp. KTE52/Escherichia sp. KTE96/Escherichia sp. KTE159/Escherichia marmotae/Shigella sp. SF-2015/Achromobacter sp. ATCC35328/Shigella sp. PAMC 28760/Escherichia albertii/Komagataeibacter hansenii/Escherichia sp. 1_1_43/Escherichia sp. 4_1_40B/Escherichia coli/Escherichia fergusonii/Klebsiella oxytoca/Shigella boydii/Shigella dysenteriae/Shigella flexneri/Shigella sonnei/Escherichia sp. B1147/Escherichia sp. TW09308/Escherichia sp. TW11588]	ref_mOTU_v25_00095	Consistent	0.999	10	10	10	1	NZ_BEMB01000131.1 Escherichia coli O26:H11 strain 07E043, whole genome shotgun sequence	NA	Scaffold
Klebsiella_pneumoniae___GCF_002636515.1	NZ_CP023933.1	AGT25176.1	99.8	549	1	0	3833118	3831472	1	549	0	1102.4	NZ_CP023933.1	5460389	chromosome.Proteobacteria		oqxA,oqxB,fosA6,aadA2,blaSHV-158	PHENICOL;QUINOLONE,PHENICOL;QUINOLONE,FOSFOMYCIN,STREPTOMYCIN,BETA-LACTAM	Klebsiella_pneumoniae___GCF_002636515.1	NA	Enterobacterales sp. [Klebsiella sp. D5A/Klebsiella sp. KTE92/Klebsiella sp. 10982/Klebsiella variicola CAG:634/Klebsiella quasipneumoniae/Klebsiella sp. NFIX54/Klebsiella sp. NFIX44/Klebsiella sp. NFIX43/Klebsiella sp. NFIX42/Klebsiella sp. NFIX41/Klebsiella sp. NFIX40/Klebsiella sp. NFIX38/Klebsiella sp. NFIX37/Klebsiella sp. NFIX36/Klebsiella sp. NFIX35/Klebsiella sp. NFIX34/Klebsiella sp. NFIX33/Klebsiella sp. NFIX30/Klebsiella sp. NFIX29/Klebsiella sp. NFIX27/Klebsiella sp. NFIX22/Klebsiella sp. NFIX21/Klebsiella sp. NFIX20/Klebsiella sp. NFIX19/Klebsiella sp. NFIX18/Klebsiella sp. NFIX26/Klebsiella sp. NFIX25/Klebsiella sp. NFIX24/Klebsiella sp. NFIX23/Klebsiella sp. NFIX17/Klebsiella sp. NFIX16/Klebsiella sp. NFIX15/Klebsiella sp. NFIX13/Klebsiella sp. NFIX12/Klebsiella sp. NFIX11/Klebsiella sp. NFIX56/Klebsiella sp. NFPP35/Klebsiella sp. HMSC22F09/Klebsiella sp. HMSC25G12/Klebsiella sp. HMSC16A12/Klebsiella sp. HMSC16C06/Klebsiella sp. KGM-IMP216/Klebsiella sp. AA405/Klebsiella variicola/Enterobacter cloacae/Escherichia coli/Klebsiella oxytoca/Klebsiella pneumoniae/Serratia marcescens/Klebsiella sp. 4_1_44FAA/Klebsiella sp. S1/Klebsiella sp. MS 92-3]	ref_mOTU_v25_00085	Consistent	0.999	10	10	10	1	NZ_CP023933.1 Klebsiella pneumoniae strain FDAARGOS_443 chromosome, complete genome	NA	Chromosome
Salmonella_enterica_subsp_enterica_serovar_Typhi___GCF_001111185.1	NZ_CJUS01000005.1	WP_000919286.1	100	547	0	0	80353	81993	1	547	0	1103.2	NZ_CJUS01000005.1	198773	chromosome.Proteobacteria				Salmonella_enterica_subsp_enterica_serovar_Typhi___GCF_001111185.1	NA	Salmonella enterica/bongori	ref_mOTU_v25_00099	Consistent	0.999	10	10	10	1	NZ_CJUS01000005.1 Salmonella enterica subsp. enterica serovar Typhi strain 2001-100510, whole genome shotgun sequence	NA	Contig
Halomonas_elongata___GCF_003287205.1	NZ_QJUB01000017.1	WP_112050129.1	100	570	0	0	22175	23884	1	570	0	1163.3	NZ_QJUB01000017.1	59674	chromosome.Proteobacteria				Halomonas_elongata___GCF_003287205.1	2746	Halomonas elongata	ref_mOTU_v25_06132	Consistent	0.99	10	7	7	1	NZ_QJUB01000017.1 Halomonas elongata strain MH25661 scaffold_16, whole genome shotgun sequence	NA	Contig
Citrobacter_freundii___GCF_001306025.1	NZ_KQ464178.1	WP_054527976.1	100	545	0	0	313807	312173	1	545	0	1080.9	NZ_KQ464178.1	3448390	chromosome.Proteobacteria		blaCMY-117	CEPHALOSPORIN	Citrobacter_freundii___GCF_001306025.1	NA	Enterobacteriaceae sp. [Citrobacter sp. KTE30/Citrobacter sp. KTE151/Citrobacter sp. KTE32/Citrobacter sp. A1/Citrobacter sp. L17/Citrobacter youngae/Citrobacter pasteurii/Citrobacter sp. A316/Citrobacter portucalensis/Enterobacter sp. GN02600/Citrobacter sp. MGH99/Citrobacter sp. MGH100/Citrobacter sp. MGH103/Citrobacter sp. MGH104/Citrobacter sp. MGH105/Citrobacter sp. MGH109/Citrobacter sp. MGH110/Citrobacter sp. BIDMC107/Citrobacter sp. BIDMC108/Citrobacter sp. FDAARGOS_156/Citrobacter sp. AATXR/Citrobacter sp. AATXQ/Citrobacter sp. CFSAN044567/Salmonella enterica/Citrobacter amalonaticus/Citrobacter freundii/Enterobacter cloacae/Escherichia coli/Citrobacter braakii/Citrobacter werkmanii]	ref_mOTU_v25_00096	Consistent	0.999	10	10	10	1	NZ_KQ464178.1 Citrobacter freundii strain ST1 Scaffold1, whole genome shotgun sequence	NA	Scaffold
Klebsiella_pneumoniae___GCF_002152485.1	NZ_NGTA01000002.1	AGT25176.1	99.8	549	1	0	923758	922112	1	549	0	1102.4	NZ_NGTA01000002.1	1757936	chromosome.Proteobacteria				Klebsiella_pneumoniae___GCF_002152485.1	NA	Enterobacterales sp. [Klebsiella sp. D5A/Klebsiella sp. KTE92/Klebsiella sp. 10982/Klebsiella variicola CAG:634/Klebsiella quasipneumoniae/Klebsiella sp. NFIX54/Klebsiella sp. NFIX44/Klebsiella sp. NFIX43/Klebsiella sp. NFIX42/Klebsiella sp. NFIX41/Klebsiella sp. NFIX40/Klebsiella sp. NFIX38/Klebsiella sp. NFIX37/Klebsiella sp. NFIX36/Klebsiella sp. NFIX35/Klebsiella sp. NFIX34/Klebsiella sp. NFIX33/Klebsiella sp. NFIX30/Klebsiella sp. NFIX29/Klebsiella sp. NFIX27/Klebsiella sp. NFIX22/Klebsiella sp. NFIX21/Klebsiella sp. NFIX20/Klebsiella sp. NFIX19/Klebsiella sp. NFIX18/Klebsiella sp. NFIX26/Klebsiella sp. NFIX25/Klebsiella sp. NFIX24/Klebsiella sp. NFIX23/Klebsiella sp. NFIX17/Klebsiella sp. NFIX16/Klebsiella sp. NFIX15/Klebsiella sp. NFIX13/Klebsiella sp. NFIX12/Klebsiella sp. NFIX11/Klebsiella sp. NFIX56/Klebsiella sp. NFPP35/Klebsiella sp. HMSC22F09/Klebsiella sp. HMSC25G12/Klebsiella sp. HMSC16A12/Klebsiella sp. HMSC16C06/Klebsiella sp. KGM-IMP216/Klebsiella sp. AA405/Klebsiella variicola/Enterobacter cloacae/Escherichia coli/Klebsiella oxytoca/Klebsiella pneumoniae/Serratia marcescens/Klebsiella sp. 4_1_44FAA/Klebsiella sp. S1/Klebsiella sp. MS 92-3]	ref_mOTU_v25_00085	Consistent	0.999	10	10	10	1	NZ_NGTA01000002.1 Klebsiella pneumoniae strain MGH153 scaffold00002, whole genome shotgun sequence	NA	Scaffold
Yersinia_pseudotuberculosis___GCF_900460685.1	NZ_UHJC01000001.1	WP_106441980.1	100	545	0	0	2666550	2668184	1	545	0	1095.5	NZ_UHJC01000001.1	4980292	chromosome.Proteobacteria				Yersinia_pseudotuberculosis___GCF_900460685.1	NA	Yersinia sp. [Yersinia wautersii/Yersinia similis/Yersinia intermedia/Yersinia pestis/Yersinia pseudotuberculosis]	ref_mOTU_v25_01084	Consistent	0.999	10	8	8	1	NZ_UHJC01000001.1 Yersinia pseudotuberculosis strain NCTC8580, whole genome shotgun sequence	NA	Contig
Escherichia_coli___GCF_003301175.1	NZ_BGTN01000004.1	EFK18136.1	99.8	565	1	0	81758	80064	1	565	0	1125.2	NZ_BGTN01000004.1	169716	chromosome.Proteobacteria		blaEC-19	CEPHALOSPORIN	Escherichia_coli___GCF_003301175.1	NA	Proteobacteria sp. [Escherichia sp. KTE114/Escherichia sp. KTE11/Escherichia sp. KTE31/Escherichia sp. KTE52/Escherichia sp. KTE96/Escherichia sp. KTE159/Escherichia marmotae/Shigella sp. SF-2015/Achromobacter sp. ATCC35328/Shigella sp. PAMC 28760/Escherichia albertii/Komagataeibacter hansenii/Escherichia sp. 1_1_43/Escherichia sp. 4_1_40B/Escherichia coli/Escherichia fergusonii/Klebsiella oxytoca/Shigella boydii/Shigella dysenteriae/Shigella flexneri/Shigella sonnei/Escherichia sp. B1147/Escherichia sp. TW09308/Escherichia sp. TW11588]	ref_mOTU_v25_00095	Consistent	0.999	10	10	10	1	NZ_BGTN01000004.1 Escherichia coli strain TUM18630, whole genome shotgun sequence	NA	Contig
Pseudomonas_aeruginosa___GCF_003863775.1	NZ_RRBO01000015.1	RMS53751.1	100	561	0	0	38253	39935	3	563	0	1099	NZ_RRBO01000015.1	173581	chromosome.Proteobacteria				Pseudomonas_aeruginosa___GCF_003863775.1	NA	Pseudomonas sp. [Pseudomonas sp. P179/Pseudomonas sp. YS-1p/Pseudomonas sp. HMSC11A05/Pseudomonas sp. HMSC16B01/Pseudomonas sp. HMSC05H02/Pseudomonas sp. HMSC060G01/Pseudomonas sp. HMSC060F12/Pseudomonas sp. HMSC057H01/Pseudomonas sp. HMSC061A10/Pseudomonas sp. HMSC071F02/Pseudomonas sp. HMSC070B12/Pseudomonas sp. HMSC058B07/Pseudomonas sp. HMSC058C05/Pseudomonas sp. HMSC072F09/Pseudomonas sp. HMSC058A10/Pseudomonas sp. HMSC059F05/Pseudomonas sp. HMSC076A11/Pseudomonas sp. HMSC060G02/Pseudomonas sp. HMSC064G05/Pseudomonas sp. HMSC075A08/Pseudomonas sp. HMSC067D05/Pseudomonas sp. HMSC066B03/Pseudomonas sp. HMSC067F09/Pseudomonas sp. HMSC076A12/Pseudomonas sp. HMSC066A08/Pseudomonas sp. HMSC065H02/Pseudomonas sp. HMSC067G02/Pseudomonas sp. HMSC069G05/Pseudomonas sp. HMSC073F05/Pseudomonas sp. HMSC065H01/Pseudomonas aeruginosa/Pseudomonas putida/Pseudomonas otitidis/Pseudomonas denitrificans (nomen rejiciendum)]	ref_mOTU_v25_00201	Consistent	0.999	10	10	10	1	NZ_RRBO01000015.1 Pseudomonas aeruginosa strain 1631 1631_NODE_15_length_173581_cov_81.6185, whole genome shotgun sequence	NA	Contig
Pseudomonas_aeruginosa___GCF_003863775.1	NZ_RRBO01000022.1	WP_125033306.1	100	567	0	0	16524	14824	1	567	0	1128.2	NZ_RRBO01000022.1	92221	chromosome.Proteobacteria				Pseudomonas_aeruginosa___GCF_003863775.1	NA	Pseudomonas sp. [Pseudomonas sp. P179/Pseudomonas sp. YS-1p/Pseudomonas sp. HMSC11A05/Pseudomonas sp. HMSC16B01/Pseudomonas sp. HMSC05H02/Pseudomonas sp. HMSC060G01/Pseudomonas sp. HMSC060F12/Pseudomonas sp. HMSC057H01/Pseudomonas sp. HMSC061A10/Pseudomonas sp. HMSC071F02/Pseudomonas sp. HMSC070B12/Pseudomonas sp. HMSC058B07/Pseudomonas sp. HMSC058C05/Pseudomonas sp. HMSC072F09/Pseudomonas sp. HMSC058A10/Pseudomonas sp. HMSC059F05/Pseudomonas sp. HMSC076A11/Pseudomonas sp. HMSC060G02/Pseudomonas sp. HMSC064G05/Pseudomonas sp. HMSC075A08/Pseudomonas sp. HMSC067D05/Pseudomonas sp. HMSC066B03/Pseudomonas sp. HMSC067F09/Pseudomonas sp. HMSC076A12/Pseudomonas sp. HMSC066A08/Pseudomonas sp. HMSC065H02/Pseudomonas sp. HMSC067G02/Pseudomonas sp. HMSC069G05/Pseudomonas sp. HMSC073F05/Pseudomonas sp. HMSC065H01/Pseudomonas aeruginosa/Pseudomonas putida/Pseudomonas otitidis/Pseudomonas denitrificans (nomen rejiciendum)]	ref_mOTU_v25_00201	Consistent	0.999	10	10	10	1	NZ_RRBO01000022.1 Pseudomonas aeruginosa strain 1631 1631_NODE_22_length_92221_cov_74.8836, whole genome shotgun sequence	NA	Contig
Acinetobacter_baumannii___GCF_001457535.1	NZ_LN865143.1	WP_002015859.1	100	549	0	0	3170811	3169165	1	549	0	1091.6	NZ_LN865143.1	3928513	chromosome.Proteobacteria		ant(3'')-IIa,blaOXA-64,blaADC-50	SPECTINOMYCIN;STREPTOMYCIN,CARBAPENEM,CEPHALOSPORIN	Acinetobacter_baumannii___GCF_001457535.1	NA	Bacteria sp. [Acinetobacter nosocomialis/Staphylococcus aureus/Acinetobacter baumannii/Acinetobacter calcoaceticus]	ref_mOTU_v25_00259	Consistent	0.999	10	10	10	1	NZ_LN865143.1 Acinetobacter baumannii isolate CIP70.10 chromosome I	NA	Complete Genome
Escherichia_coli___GCF_003592065.1	NZ_NTID01000002.1	EFK16301.1	100	565	0	0	167796	169490	1	565	0	1127.5	NZ_NTID01000002.1	289489	chromosome.Proteobacteria		blaEC	BETA-LACTAM	Escherichia_coli___GCF_003592065.1	NA	Proteobacteria sp. [Escherichia sp. KTE114/Escherichia sp. KTE11/Escherichia sp. KTE31/Escherichia sp. KTE52/Escherichia sp. KTE96/Escherichia sp. KTE159/Escherichia marmotae/Shigella sp. SF-2015/Achromobacter sp. ATCC35328/Shigella sp. PAMC 28760/Escherichia albertii/Komagataeibacter hansenii/Escherichia sp. 1_1_43/Escherichia sp. 4_1_40B/Escherichia coli/Escherichia fergusonii/Klebsiella oxytoca/Shigella boydii/Shigella dysenteriae/Shigella flexneri/Shigella sonnei/Escherichia sp. B1147/Escherichia sp. TW09308/Escherichia sp. TW11588]	ref_mOTU_v25_00095	Consistent	0.999	10	10	10	1	NZ_NTID01000002.1 Escherichia coli strain RCE05_s35 contig00002, whole genome shotgun sequence	NA	Contig
Neisseria_gonorrhoeae___GCF_001047225.1	NZ_CP012026.1	WP_003689187.1	100	544	0	0	1017721	1016090	1	544	0	1092.4	NZ_CP012026.1	2232367	chromosome.Proteobacteria				Neisseria_gonorrhoeae___GCF_001047225.1	485	Neisseria gonorrhoeae	ref_mOTU_v25_01538	Consistent	0.999	10	10	10	1	NZ_CP012026.1 Neisseria gonorrhoeae strain FA19 chromosome, complete genome	NA	Complete Genome
Klebsiella_sp_MS_92_3___GCF_000195655.1	NZ_GL882865.1	AGT25176.1	99.6	549	2	0	4930	6576	1	549	0	1098.6	NZ_GL882865.1	18388	chromosome.Proteobacteria				Klebsiella_sp_MS_92_3___GCF_000195655.1	NA	Enterobacterales sp. [Klebsiella sp. D5A/Klebsiella sp. KTE92/Klebsiella sp. 10982/Klebsiella variicola CAG:634/Klebsiella quasipneumoniae/Klebsiella sp. NFIX54/Klebsiella sp. NFIX44/Klebsiella sp. NFIX43/Klebsiella sp. NFIX42/Klebsiella sp. NFIX41/Klebsiella sp. NFIX40/Klebsiella sp. NFIX38/Klebsiella sp. NFIX37/Klebsiella sp. NFIX36/Klebsiella sp. NFIX35/Klebsiella sp. NFIX34/Klebsiella sp. NFIX33/Klebsiella sp. NFIX30/Klebsiella sp. NFIX29/Klebsiella sp. NFIX27/Klebsiella sp. NFIX22/Klebsiella sp. NFIX21/Klebsiella sp. NFIX20/Klebsiella sp. NFIX19/Klebsiella sp. NFIX18/Klebsiella sp. NFIX26/Klebsiella sp. NFIX25/Klebsiella sp. NFIX24/Klebsiella sp. NFIX23/Klebsiella sp. NFIX17/Klebsiella sp. NFIX16/Klebsiella sp. NFIX15/Klebsiella sp. NFIX13/Klebsiella sp. NFIX12/Klebsiella sp. NFIX11/Klebsiella sp. NFIX56/Klebsiella sp. NFPP35/Klebsiella sp. HMSC22F09/Klebsiella sp. HMSC25G12/Klebsiella sp. HMSC16A12/Klebsiella sp. HMSC16C06/Klebsiella sp. KGM-IMP216/Klebsiella sp. AA405/Klebsiella variicola/Enterobacter cloacae/Escherichia coli/Klebsiella oxytoca/Klebsiella pneumoniae/Serratia marcescens/Klebsiella sp. 4_1_44FAA/Klebsiella sp. S1/Klebsiella sp. MS 92-3]	ref_mOTU_v25_00085	Consistent	0.999	9	9	9	1	NZ_GL882865.1 Klebsiella sp. MS 92-3 Scaffold2017, whole genome shotgun sequence	NA	Scaffold
Salmonella_enterica___GCF_002054705.1	NZ_MYLO01000006.1	WP_000919290.1	100	547	0	0	49362	47722	1	547	0	1103.2	NZ_MYLO01000006.1	290340	chromosome.Proteobacteria				Salmonella_enterica___GCF_002054705.1	NA	Salmonella enterica/bongori	ref_mOTU_v25_00099	Consistent	0.999	10	10	10	1	NZ_MYLO01000006.1 Salmonella enterica strain BCW_5050 NODE_6_length_290340_cov_4.26876, whole genome shotgun sequence	NA	Contig
Pseudomonas_sp_FFUP_PS_41___GCF_002858645.1	NZ_PJQP01000014.1	WP_003298414.1	100	565	0	0	147800	149494	1	565	0	1117.8	NZ_PJQP01000014.1	149883	chromosome.Proteobacteria				Pseudomonas_sp_FFUP_PS_41___GCF_002858645.1	NA	Pseudomonas sp. [Pseudomonas sp. LAMO17WK12:I4/Pseudomonas sp. LAIL14HWK12:I12/Pseudomonas sp. LAIL14HWK12:I9/Pseudomonas sp. LAIL14HWK12:I6/Pseudomonas sp. FGI182/Pseudomonas sp. URIL14HWK12:I5/Pseudomonas sp. LAIL14HWK12:I5/Pseudomonas sp. URIL14HWK12:I4/Pseudomonas sp. JY-Q/Pseudomonas sp. 10-1B/Pseudomonas sp. C5pp/Pseudomonas sp. ABFPK/Pseudomonas sp. NBRC 111118/Pseudomonas sp. NBRC 111121/Pseudomonas sp. NBRC 111122/Pseudomonas sp. NBRC 111125/Pseudomonas sp. NBRC 111132/Pseudomonas sp. NBRC 111133/Pseudomonas sp. NBRC 111136/Pseudomonas sp. NBRC 111139/Pseudomonas sp. NBRC 111140/Pseudomonas sp. GTC 16473/Pseudomonas sp. GTC 16482/Pseudomonas sp. p21/Pseudomonas sp. B9(2017)/Pseudomonas sp. B8(2017)/Pseudomonas sp. B5(2017)/Pseudomonas sp. B4(2017)/Pseudomonas sp. B24(2017)/Pseudomonas sp. B23(2017)/Pseudomonas sp. B22(2017)/Pseudomonas sp. B19(2017)/Pseudomonas sp. B18(2017)/Pseudomonas sp. B14(2017)/Pseudomonas sp. B13(2017)/Pseudomonas sp. B12(2017)/Pseudomonas sp. B10(2017)/Pseudomonas putida/Pseudomonas plecoglossicida/Pseudomonas monteilii]	ref_mOTU_v25_00187	Consistent	0.999	10	10	10	1	NZ_PJQP01000014.1 Pseudomonas sp. FFUP_PS_41 NODE_14_length_149883_cov_93.545379_pilon, whole genome shotgun sequence	NA	Contig
Pseudomonas_sp_FFUP_PS_41___GCF_002858645.1	NZ_PJQP01000018.1	WP_015271355.1	100	545	0	0	28132	26498	1	545	0	1080.5	NZ_PJQP01000018.1	137456	chromosome.Proteobacteria				Pseudomonas_sp_FFUP_PS_41___GCF_002858645.1	NA	Pseudomonas sp. [Pseudomonas sp. LAMO17WK12:I4/Pseudomonas sp. LAIL14HWK12:I12/Pseudomonas sp. LAIL14HWK12:I9/Pseudomonas sp. LAIL14HWK12:I6/Pseudomonas sp. FGI182/Pseudomonas sp. URIL14HWK12:I5/Pseudomonas sp. LAIL14HWK12:I5/Pseudomonas sp. URIL14HWK12:I4/Pseudomonas sp. JY-Q/Pseudomonas sp. 10-1B/Pseudomonas sp. C5pp/Pseudomonas sp. ABFPK/Pseudomonas sp. NBRC 111118/Pseudomonas sp. NBRC 111121/Pseudomonas sp. NBRC 111122/Pseudomonas sp. NBRC 111125/Pseudomonas sp. NBRC 111132/Pseudomonas sp. NBRC 111133/Pseudomonas sp. NBRC 111136/Pseudomonas sp. NBRC 111139/Pseudomonas sp. NBRC 111140/Pseudomonas sp. GTC 16473/Pseudomonas sp. GTC 16482/Pseudomonas sp. p21/Pseudomonas sp. B9(2017)/Pseudomonas sp. B8(2017)/Pseudomonas sp. B5(2017)/Pseudomonas sp. B4(2017)/Pseudomonas sp. B24(2017)/Pseudomonas sp. B23(2017)/Pseudomonas sp. B22(2017)/Pseudomonas sp. B19(2017)/Pseudomonas sp. B18(2017)/Pseudomonas sp. B14(2017)/Pseudomonas sp. B13(2017)/Pseudomonas sp. B12(2017)/Pseudomonas sp. B10(2017)/Pseudomonas putida/Pseudomonas plecoglossicida/Pseudomonas monteilii]	ref_mOTU_v25_00187	Consistent	0.999	10	10	10	1	NZ_PJQP01000018.1 Pseudomonas sp. FFUP_PS_41 NODE_18_length_137456_cov_78.604670_pilon, whole genome shotgun sequence	NA	Contig
Pseudomonas_fulva___GCF_003936165.1	NZ_RHRX01000001.1	WP_100852544.1	100	565	0	0	511384	513078	1	565	0	1116.3	NZ_RHRX01000001.1	582600	chromosome.Proteobacteria				Pseudomonas_fulva___GCF_003936165.1	NA	Pseudomonas sp. [Pseudomonas sp. URMO17WK12:I11/Pseudomonas parafulva/Pseudomonas putida/Pseudomonas fulva]	ref_mOTU_v25_00182	Consistent	0.999	10	10	10	1	NZ_RHRX01000001.1 Pseudomonas fulva strain PF_122 NODE_1_length_582600_cov_16.2905, whole genome shotgun sequence	NA	Scaffold
Pseudomonas_fulva___GCF_003936165.1	NZ_RHRX01000018.1	WP_125922392.1	100	545	0	0	35956	34322	1	545	0	1097	NZ_RHRX01000018.1	105065	chromosome.Proteobacteria				Pseudomonas_fulva___GCF_003936165.1	NA	Pseudomonas sp. [Pseudomonas sp. URMO17WK12:I11/Pseudomonas parafulva/Pseudomonas putida/Pseudomonas fulva]	ref_mOTU_v25_00182	Consistent	0.999	10	10	10	1	NZ_RHRX01000018.1 Pseudomonas fulva strain PF_122 NODE_18_length_105065_cov_16.1831, whole genome shotgun sequence	NA	Scaffold
Escherichia_coli___GCF_003010245.1	NZ_PGLI01000027.1	mcr-1.1_1_KP347127_1	100	542	0	0	11103	9478	1	542	5.3e-313	1073.5	NZ_PGLI01000027.1	59879	plasmid.Proteobacteria	IncI2_1	mcr-1.1	COLISTIN	Escherichia_coli___GCF_003010245.1	NA	Proteobacteria sp. [Escherichia sp. KTE114/Escherichia sp. KTE11/Escherichia sp. KTE31/Escherichia sp. KTE52/Escherichia sp. KTE96/Escherichia sp. KTE159/Escherichia marmotae/Shigella sp. SF-2015/Achromobacter sp. ATCC35328/Shigella sp. PAMC 28760/Escherichia albertii/Komagataeibacter hansenii/Escherichia sp. 1_1_43/Escherichia sp. 4_1_40B/Escherichia coli/Escherichia fergusonii/Klebsiella oxytoca/Shigella boydii/Shigella dysenteriae/Shigella flexneri/Shigella sonnei/Escherichia sp. B1147/Escherichia sp. TW09308/Escherichia sp. TW11588]	ref_mOTU_v25_00095	Consistent	0.999	10	10	10	1	NZ_PGLI01000027.1 Escherichia coli strain 13b2 NODE_27_length_59879_cov_5.30263, whole genome shotgun sequence	NA	Scaffold
Escherichia_coli___GCF_003010245.1	NZ_PGLI01000032.1	EFK16301.1	99.5	565	3	0	16662	18356	1	565	0	1121.7	NZ_PGLI01000032.1	45255	chromosome.Proteobacteria				Escherichia_coli___GCF_003010245.1	NA	Proteobacteria sp. [Escherichia sp. KTE114/Escherichia sp. KTE11/Escherichia sp. KTE31/Escherichia sp. KTE52/Escherichia sp. KTE96/Escherichia sp. KTE159/Escherichia marmotae/Shigella sp. SF-2015/Achromobacter sp. ATCC35328/Shigella sp. PAMC 28760/Escherichia albertii/Komagataeibacter hansenii/Escherichia sp. 1_1_43/Escherichia sp. 4_1_40B/Escherichia coli/Escherichia fergusonii/Klebsiella oxytoca/Shigella boydii/Shigella dysenteriae/Shigella flexneri/Shigella sonnei/Escherichia sp. B1147/Escherichia sp. TW09308/Escherichia sp. TW11588]	ref_mOTU_v25_00095	Consistent	0.999	10	10	10	1	NZ_PGLI01000032.1 Escherichia coli strain 13b2 NODE_32_length_45255_cov_29.9074, whole genome shotgun sequence	NA	Scaffold
Escherichia_coli___GCF_002462215.1	NZ_NKAH01000011.1	EFK16301.1	99.5	565	3	0	116894	115200	1	565	0	1120.9	NZ_NKAH01000011.1	154549	chromosome.Proteobacteria				Escherichia_coli___GCF_002462215.1	NA	Proteobacteria sp. [Escherichia sp. KTE114/Escherichia sp. KTE11/Escherichia sp. KTE31/Escherichia sp. KTE52/Escherichia sp. KTE96/Escherichia sp. KTE159/Escherichia marmotae/Shigella sp. SF-2015/Achromobacter sp. ATCC35328/Shigella sp. PAMC 28760/Escherichia albertii/Komagataeibacter hansenii/Escherichia sp. 1_1_43/Escherichia sp. 4_1_40B/Escherichia coli/Escherichia fergusonii/Klebsiella oxytoca/Shigella boydii/Shigella dysenteriae/Shigella flexneri/Shigella sonnei/Escherichia sp. B1147/Escherichia sp. TW09308/Escherichia sp. TW11588]	ref_mOTU_v25_00095	Consistent	0.999	10	10	10	1	NZ_NKAH01000011.1 Escherichia coli strain MOD1-EC1384 MOD1-EC1384_11_length_154549_cov_45.2277, whole genome shotgun sequence	NA	Contig
Salmonella_enterica_subsp_enterica_serovar_Paratyphi_A___GCF_000985035.1	NZ_CCLT01000001.1	WP_000919284.1	100	547	0	0	1559990	1558350	1	547	0	1105.1	NZ_CCLT01000001.1	4579603	chromosome.Proteobacteria				Salmonella_enterica_subsp_enterica_serovar_Paratyphi_A___GCF_000985035.1	NA	Salmonella enterica/bongori	ref_mOTU_v25_00099	Consistent	0.999	10	10	10	1	NZ_CCLT01000001.1 Salmonella enterica subsp. enterica serovar Paratyphi A, whole genome shotgun sequence	NA	Scaffold
Klebsiella_pneumoniae___GCF_003363495.1	NZ_QTKO01000003.1	WP_032432825.1	100	546	0	0	55846	54209	1	546	0	1099.3	NZ_QTKO01000003.1	328391	chromosome.Proteobacteria				Klebsiella_pneumoniae___GCF_003363495.1	NA	Enterobacterales sp. [Klebsiella sp. D5A/Klebsiella sp. KTE92/Klebsiella sp. 10982/Klebsiella variicola CAG:634/Klebsiella quasipneumoniae/Klebsiella sp. NFIX54/Klebsiella sp. NFIX44/Klebsiella sp. NFIX43/Klebsiella sp. NFIX42/Klebsiella sp. NFIX41/Klebsiella sp. NFIX40/Klebsiella sp. NFIX38/Klebsiella sp. NFIX37/Klebsiella sp. NFIX36/Klebsiella sp. NFIX35/Klebsiella sp. NFIX34/Klebsiella sp. NFIX33/Klebsiella sp. NFIX30/Klebsiella sp. NFIX29/Klebsiella sp. NFIX27/Klebsiella sp. NFIX22/Klebsiella sp. NFIX21/Klebsiella sp. NFIX20/Klebsiella sp. NFIX19/Klebsiella sp. NFIX18/Klebsiella sp. NFIX26/Klebsiella sp. NFIX25/Klebsiella sp. NFIX24/Klebsiella sp. NFIX23/Klebsiella sp. NFIX17/Klebsiella sp. NFIX16/Klebsiella sp. NFIX15/Klebsiella sp. NFIX13/Klebsiella sp. NFIX12/Klebsiella sp. NFIX11/Klebsiella sp. NFIX56/Klebsiella sp. NFPP35/Klebsiella sp. HMSC22F09/Klebsiella sp. HMSC25G12/Klebsiella sp. HMSC16A12/Klebsiella sp. HMSC16C06/Klebsiella sp. KGM-IMP216/Klebsiella sp. AA405/Klebsiella variicola/Enterobacter cloacae/Escherichia coli/Klebsiella oxytoca/Klebsiella pneumoniae/Serratia marcescens/Klebsiella sp. 4_1_44FAA/Klebsiella sp. S1/Klebsiella sp. MS 92-3]	ref_mOTU_v25_00085	Consistent	0.999	11	10	10	1	NZ_QTKO01000003.1 Klebsiella pneumoniae strain SL46 contig3, whole genome shotgun sequence	NA	Contig
Shigella_sonnei___GCF_900160405.1	NZ_FUDG01000018.1	EFK16301.1	98.9	565	6	0	44923	43229	1	565	0	1116.3	NZ_FUDG01000018.1	53587	chromosome.Proteobacteria				Shigella_sonnei___GCF_900160405.1	NA	Proteobacteria sp. [Escherichia sp. KTE114/Escherichia sp. KTE11/Escherichia sp. KTE31/Escherichia sp. KTE52/Escherichia sp. KTE96/Escherichia sp. KTE159/Escherichia marmotae/Shigella sp. SF-2015/Achromobacter sp. ATCC35328/Shigella sp. PAMC 28760/Escherichia albertii/Komagataeibacter hansenii/Escherichia sp. 1_1_43/Escherichia sp. 4_1_40B/Escherichia coli/Escherichia fergusonii/Klebsiella oxytoca/Shigella boydii/Shigella dysenteriae/Shigella flexneri/Shigella sonnei/Escherichia sp. B1147/Escherichia sp. TW09308/Escherichia sp. TW11588]	ref_mOTU_v25_00095	Consistent	0.999	10	10	10	1	NZ_FUDG01000018.1 Shigella sonnei strain sh1455, whole genome shotgun sequence	NA	Scaffold
Salmonella_enterica___GCF_002057285.1	NZ_MYPC01000008.1	WP_000919294.1	100	547	0	0	208077	209717	1	547	0	1102.8	NZ_MYPC01000008.1	219832	chromosome.Proteobacteria				Salmonella_enterica___GCF_002057285.1	NA	Salmonella enterica/bongori	ref_mOTU_v25_00099	Consistent	0.999	10	10	10	1	NZ_MYPC01000008.1 Salmonella enterica strain BCW_4890 NODE_8_length_219832_cov_4.82032, whole genome shotgun sequence	NA	Contig
Photobacterium_sp_GB_27___GCF_003026175.1	NZ_PYNZ01000018.1	WP_107207359.1	100	544	0	0	52533	50902	1	544	0	1095.5	NZ_PYNZ01000018.1	83435	chromosome.Proteobacteria				Photobacterium_sp_GB_27___GCF_003026175.1	NA	Photobacterium damselae/angustum [Photobacterium sp. SKA34/Photobacterium damselae/Photobacterium angustum]	ref_mOTU_v25_00578	Consistent	0.999	10	10	10	1	NZ_PYNZ01000018.1 Photobacterium sp. GB-27 CFSAN065448_18, whole genome shotgun sequence	NA	Contig
Photobacterium_sp_GB_27___GCF_003026175.1	NZ_PYNZ01000021.1	WP_107261497.1	100	560	0	0	47791	49470	1	560	0	1101.7	NZ_PYNZ01000021.1	77338	chromosome.Proteobacteria				Photobacterium_sp_GB_27___GCF_003026175.1	NA	Photobacterium damselae/angustum [Photobacterium sp. SKA34/Photobacterium damselae/Photobacterium angustum]	ref_mOTU_v25_00578	Consistent	0.999	10	10	10	1	NZ_PYNZ01000021.1 Photobacterium sp. GB-27 CFSAN065448_21, whole genome shotgun sequence	NA	Contig
Photobacterium_sp_GB_27___GCF_003026175.1	NZ_PYNZ01000027.1	WP_107208484.1	100	538	0	0	7689	6076	1	538	0	1080.5	NZ_PYNZ01000027.1	52125	chromosome.Proteobacteria				Photobacterium_sp_GB_27___GCF_003026175.1	NA	Photobacterium damselae/angustum [Photobacterium sp. SKA34/Photobacterium damselae/Photobacterium angustum]	ref_mOTU_v25_00578	Consistent	0.999	10	10	10	1	NZ_PYNZ01000027.1 Photobacterium sp. GB-27 CFSAN065448_27, whole genome shotgun sequence	NA	Contig
Escherichia_coli___GCF_900448215.1	NZ_UFYN01000002.1	EFK16301.1	99.3	565	4	0	1711245	1712939	1	565	0	1119.4	NZ_UFYN01000002.1	3931565	chromosome.Proteobacteria		blaEC-8	CEPHALOSPORIN	Escherichia_coli___GCF_900448215.1	NA	Proteobacteria sp. [Escherichia sp. KTE114/Escherichia sp. KTE11/Escherichia sp. KTE31/Escherichia sp. KTE52/Escherichia sp. KTE96/Escherichia sp. KTE159/Escherichia marmotae/Shigella sp. SF-2015/Achromobacter sp. ATCC35328/Shigella sp. PAMC 28760/Escherichia albertii/Komagataeibacter hansenii/Escherichia sp. 1_1_43/Escherichia sp. 4_1_40B/Escherichia coli/Escherichia fergusonii/Klebsiella oxytoca/Shigella boydii/Shigella dysenteriae/Shigella flexneri/Shigella sonnei/Escherichia sp. B1147/Escherichia sp. TW09308/Escherichia sp. TW11588]	ref_mOTU_v25_00095	Consistent	0.999	11	10	10	1	NZ_UFYN01000002.1 Escherichia coli strain NCTC11181, whole genome shotgun sequence	NA	Contig
Escherichia_coli___GCF_003368565.2	NZ_QSMT02000002.1	EFK16301.1	99.8	565	1	0	1529983	1531677	1	565	0	1124.8	NZ_QSMT02000002.1	3779579	chromosome.Proteobacteria		blaEC-15	CEPHALOSPORIN	Escherichia_coli___GCF_003368565.2	NA	Proteobacteria sp. [Escherichia sp. KTE114/Escherichia sp. KTE11/Escherichia sp. KTE31/Escherichia sp. KTE52/Escherichia sp. KTE96/Escherichia sp. KTE159/Escherichia marmotae/Shigella sp. SF-2015/Achromobacter sp. ATCC35328/Shigella sp. PAMC 28760/Escherichia albertii/Komagataeibacter hansenii/Escherichia sp. 1_1_43/Escherichia sp. 4_1_40B/Escherichia coli/Escherichia fergusonii/Klebsiella oxytoca/Shigella boydii/Shigella dysenteriae/Shigella flexneri/Shigella sonnei/Escherichia sp. B1147/Escherichia sp. TW09308/Escherichia sp. TW11588]	ref_mOTU_v25_00095	Consistent	0.999	10	10	10	1	NZ_QSMT02000002.1 Escherichia coli strain RM10649 unitig_9-quiver, whole genome shotgun sequence	NA	Scaffold
Escherichia_coli___GCF_003368565.2	NZ_QSMT02000006.1	WP_000592000.1	100	539	0	0	609818	611434	1	539	0	1092.4	NZ_QSMT02000006.1	751387	unclassified.Proteobacteria				Escherichia_coli___GCF_003368565.2	NA	Proteobacteria sp. [Escherichia sp. KTE114/Escherichia sp. KTE11/Escherichia sp. KTE31/Escherichia sp. KTE52/Escherichia sp. KTE96/Escherichia sp. KTE159/Escherichia marmotae/Shigella sp. SF-2015/Achromobacter sp. ATCC35328/Shigella sp. PAMC 28760/Escherichia albertii/Komagataeibacter hansenii/Escherichia sp. 1_1_43/Escherichia sp. 4_1_40B/Escherichia coli/Escherichia fergusonii/Klebsiella oxytoca/Shigella boydii/Shigella dysenteriae/Shigella flexneri/Shigella sonnei/Escherichia sp. B1147/Escherichia sp. TW09308/Escherichia sp. TW11588]	ref_mOTU_v25_00095	Consistent	0.999	10	10	10	1	NZ_QSMT02000006.1 Escherichia coli strain RM10649 unitig_7-quiver, whole genome shotgun sequence	NA	Scaffold
Escherichia_coli___GCF_001030405.1	NZ_KQ087687.1	EFK16301.1	99.6	565	2	0	4458265	4456571	1	565	0	1121.7	NZ_KQ087687.1	4804610	chromosome.Proteobacteria		blaEC-15	CEPHALOSPORIN	Escherichia_coli___GCF_001030405.1	NA	Proteobacteria sp. [Escherichia sp. KTE114/Escherichia sp. KTE11/Escherichia sp. KTE31/Escherichia sp. KTE52/Escherichia sp. KTE96/Escherichia sp. KTE159/Escherichia marmotae/Shigella sp. SF-2015/Achromobacter sp. ATCC35328/Shigella sp. PAMC 28760/Escherichia albertii/Komagataeibacter hansenii/Escherichia sp. 1_1_43/Escherichia sp. 4_1_40B/Escherichia coli/Escherichia fergusonii/Klebsiella oxytoca/Shigella boydii/Shigella dysenteriae/Shigella flexneri/Shigella sonnei/Escherichia sp. B1147/Escherichia sp. TW09308/Escherichia sp. TW11588]	ref_mOTU_v25_00095	Consistent	0.999	10	10	10	1	NZ_KQ087687.1 Escherichia coli strain MGH108 aetAM-supercont1.1, whole genome shotgun sequence	NA	Scaffold
Xanthomonas_euvesicatoria___GCF_001009165.1	NZ_JZRU01000011.1	WP_011346726.1	100	555	0	0	140310	138646	1	555	0	1127.5	NZ_JZRU01000011.1	244223	chromosome.Proteobacteria				Xanthomonas_euvesicatoria___GCF_001009165.1	NA	Xanthomonas sp. [Xanthomonas phaseoli/Xanthomonas campestris/Xanthomonas citri/Xanthomonas perforans/Xanthomonas euvesicatoria/Xanthomonas axonopodis]	ref_mOTU_v25_01735	Consistent	0.999	10	10	10	1	NZ_JZRU01000011.1 Xanthomonas euvesicatoria strain F4-2 contig11, whole genome shotgun sequence	NA	Scaffold
Escherichia_coli___GCF_001566675.1	NZ_CP014497.1	CDN84984.1	99.8	562	1	0	4679582	4677897	1	562	0	1125.5	NZ_CP014497.1	5046610	chromosome.Proteobacteria		blaEC-5	CEPHALOSPORIN	Escherichia_coli___GCF_001566675.1	NA	Proteobacteria sp. [Escherichia sp. KTE114/Escherichia sp. KTE11/Escherichia sp. KTE31/Escherichia sp. KTE52/Escherichia sp. KTE96/Escherichia sp. KTE159/Escherichia marmotae/Shigella sp. SF-2015/Achromobacter sp. ATCC35328/Shigella sp. PAMC 28760/Escherichia albertii/Komagataeibacter hansenii/Escherichia sp. 1_1_43/Escherichia sp. 4_1_40B/Escherichia coli/Escherichia fergusonii/Klebsiella oxytoca/Shigella boydii/Shigella dysenteriae/Shigella flexneri/Shigella sonnei/Escherichia sp. B1147/Escherichia sp. TW09308/Escherichia sp. TW11588]	ref_mOTU_v25_00095	Consistent	0.999	10	10	10	1	NZ_CP014497.1 Escherichia coli strain ZH193 chromosome, complete genome	NA	Complete Genome
Escherichia_coli___GCF_002972235.1	NZ_JZNP01000006.1	EFJ59416.1	99.3	565	4	0	24307	26001	1	565	0	1124.4	NZ_JZNP01000006.1	68453	chromosome.Proteobacteria				Escherichia_coli___GCF_002972235.1	NA	Proteobacteria sp. [Escherichia sp. KTE114/Escherichia sp. KTE11/Escherichia sp. KTE31/Escherichia sp. KTE52/Escherichia sp. KTE96/Escherichia sp. KTE159/Escherichia marmotae/Shigella sp. SF-2015/Achromobacter sp. ATCC35328/Shigella sp. PAMC 28760/Escherichia albertii/Komagataeibacter hansenii/Escherichia sp. 1_1_43/Escherichia sp. 4_1_40B/Escherichia coli/Escherichia fergusonii/Klebsiella oxytoca/Shigella boydii/Shigella dysenteriae/Shigella flexneri/Shigella sonnei/Escherichia sp. B1147/Escherichia sp. TW09308/Escherichia sp. TW11588]	ref_mOTU_v25_00095	Consistent	0.999	10	10	10	1	NZ_JZNP01000006.1 Escherichia coli strain HT2012068 scaffold6, whole genome shotgun sequence	NA	Scaffold
Serratia_marcescens___GCF_001539205.1	NZ_FCKN01000007.1	WP_049213017.1	100	545	0	0	105632	103998	1	545	0	1106.7	NZ_FCKN01000007.1	249450	chromosome.Proteobacteria		blaSRT	CEPHALOSPORIN	Serratia_marcescens___GCF_001539205.1	NA	Enterobacterales sp. [Serratia sp. S119/Serratia sp. ISTD04/Serratia sp. FS14/Serratia sp. HMSC15F11/Serratia sp. YD25/Serratia sp. 2880STDY5682894/Serratia sp. 2880STDY5682895/Serratia ureilytica/Serratia nematodiphila/Serratia sp. SCBI/Klebsiella oxytoca/Serratia marcescens/Shigella boydii/Shigella sonnei]	ref_mOTU_v25_00830	Consistent	0.999	10	10	10	1	NZ_FCKN01000007.1 Serratia marcescens strain 2880STDY5682962, whole genome shotgun sequence	NA	Scaffold
Salmonella_enterica_subsp_enterica_serovar_Typhi___GCF_001166665.1	NZ_CJLH01000006.1	WP_000919286.1	100	547	0	0	104172	105812	1	547	0	1103.2	NZ_CJLH01000006.1	219664	chromosome.Proteobacteria				Salmonella_enterica_subsp_enterica_serovar_Typhi___GCF_001166665.1	NA	Salmonella enterica/bongori	ref_mOTU_v25_00099	Consistent	0.999	10	10	10	1	NZ_CJLH01000006.1 Salmonella enterica subsp. enterica serovar Typhi strain 06-7490, whole genome shotgun sequence	NA	Contig
Enterobacter_hormaechei_subsp_xiangfangensis___GCF_000958155.1	NZ_JZYN01000016.1	KLW16516.1	99.8	599	1	0	36367	34571	1	599	0	1223.4	NZ_JZYN01000016.1	130015	chromosome.Proteobacteria				Enterobacter_hormaechei_subsp_xiangfangensis___GCF_000958155.1	NA	Bacteria sp. [Enterobacter sp. SENG-6/Enterobacter sp. MGH 1/Enterobacter sp. MGH 3/Enterobacter sp. MGH 6/Enterobacter sp. MGH 7/Enterobacter sp. MGH 10/Enterobacter sp. MGH 14/Enterobacter sp. MGH 15/Enterobacter sp. MGH 22/Enterobacter sp. MGH 23/Enterobacter sp. MGH 24/Enterobacter sp. MGH 25/Enterobacter sp. MGH 33/Enterobacter sp. MGH 37/Enterobacter sp. MGH 38/Enterobacter sp. BWH 37/Enterobacter sp. BIDMC 26/Enterobacter sp. BIDMC 27/Enterobacter sp. BIDMC 28/Enterobacter sp. BIDMC 30/Enterobacter sp. EGD-HP1/Enterobacter sp. DC3/Enterobacter sp. DC4/Enterobacter sp. T1-1/Enterobacter sp. UCD-UG_FMILLET/Enterobacter sp. E20/Enterobacter sp. NFIX58/Enterobacter sp. NFIX45/Enterobacter sp. NFIX59/Enterobacter sp. 940_PEND/Enterobacter sp. HMSC16D10/Enterobacter hormaechei/Enterobacter sp. BIDMC92/Leclercia sp. LK8/Enterobacter sp. BWH52/Enterobacter sp. BWH63/Enterobacter sp. BWH64/Enterobacter sp. MGH119/Enterobacter sp. MGH120/Enterobacter sp. MGH128/Enterobacter sp. BIDMC87/Enterobacter sp. BIDMC93/Enterobacter sp. BIDMC94/Enterobacter sp. BIDMC99/Enterobacter sp. BIDMC100/Enterobacter sp. BIDMC109/Enterobacter sp. 50588862/Enterobacter sp. 50793107/Enterobacter sp. 50858885/Enterobacter sp. K66-74/Enterobacter roggenkampii/Enterobacter sp. ODB01/Enterobacter sp. IF2SW-P2/Enterobacter sp. HK169/Enterobacter sp. PDC34/Pantoea sesami/Enterobacter sp. ku-bf2/Enterobacter sp. 56-7/Enterobacter sp. ST121:950178628/Enterobacter sp. J49/Enterobacter sichuanensis/Enterobacter kobei/Enterobacter genomosp. O/Enterobacter genomosp. S/Pedobacter himalayensis/Enterobacter chengduensis/Enterobacter ludwigii/Enterobacter sp. DC1/Klebsiella aerogenes/Enterobacter cloacae/Escherichia coli/Klebsiella oxytoca/Enterobacter asburiae/Lelliottia amnigena/Enterobacter cancerogenus/Lelliottia nimipressuralis/Leclercia adecarboxylata/Enterobacter bugandensis]	ref_mOTU_v25_00077	Consistent	0.999	10	10	10	1	NZ_JZYN01000016.1 Enterobacter hormaechei subsp. xiangfangensis strain 39373 contig16, whole genome shotgun sequence	NA	Contig
Pseudomonas_aeruginosa_PAO581___GCF_000468555.2	NC_022361.1	VFT64192.1	99.6	569	2	0	2153468	2155174	1	569	0	1126.7	NC_022361.1	6043974	chromosome.Proteobacteria		catB7,fosA-354827590,blaPDC-374,aph(3')-IIb,blaOXA-50	CHLORAMPHENICOL,FOSFOMYCIN,CEPHALOSPORIN,KANAMYCIN,BETA-LACTAM	Pseudomonas_aeruginosa_PAO581___GCF_000468555.2	NA	Pseudomonas sp. [Pseudomonas sp. P179/Pseudomonas sp. YS-1p/Pseudomonas sp. HMSC11A05/Pseudomonas sp. HMSC16B01/Pseudomonas sp. HMSC05H02/Pseudomonas sp. HMSC060G01/Pseudomonas sp. HMSC060F12/Pseudomonas sp. HMSC057H01/Pseudomonas sp. HMSC061A10/Pseudomonas sp. HMSC071F02/Pseudomonas sp. HMSC070B12/Pseudomonas sp. HMSC058B07/Pseudomonas sp. HMSC058C05/Pseudomonas sp. HMSC072F09/Pseudomonas sp. HMSC058A10/Pseudomonas sp. HMSC059F05/Pseudomonas sp. HMSC076A11/Pseudomonas sp. HMSC060G02/Pseudomonas sp. HMSC064G05/Pseudomonas sp. HMSC075A08/Pseudomonas sp. HMSC067D05/Pseudomonas sp. HMSC066B03/Pseudomonas sp. HMSC067F09/Pseudomonas sp. HMSC076A12/Pseudomonas sp. HMSC066A08/Pseudomonas sp. HMSC065H02/Pseudomonas sp. HMSC067G02/Pseudomonas sp. HMSC069G05/Pseudomonas sp. HMSC073F05/Pseudomonas sp. HMSC065H01/Pseudomonas aeruginosa/Pseudomonas putida/Pseudomonas otitidis/Pseudomonas denitrificans (nomen rejiciendum)]	ref_mOTU_v25_00201	Consistent	0.999	10	10	10	1	NC_022361.1 Pseudomonas aeruginosa PAO581, complete sequence	NA	Chromosome
Salmonella_enterica_subsp_enterica_serovar_Typhimurium___GCF_004025485.1	NZ_RXNP01000028.1	WP_000919289.1	100	547	0	0	46043	44403	1	547	0	1103.6	NZ_RXNP01000028.1	62504	chromosome.Proteobacteria				Salmonella_enterica_subsp_enterica_serovar_Typhimurium___GCF_004025485.1	NA	Salmonella enterica/bongori	ref_mOTU_v25_00099	Consistent	0.999	10	10	10	1	NZ_RXNP01000028.1 Salmonella enterica subsp. enterica serovar Typhimurium strain SLRe1601 NODE_28_length_62504_cov_16.9472, whole genome shotgun sequence	NA	Contig
Salmonella_enterica_subsp_enterica_serovar_Typhimurium___GCF_004025485.1	NZ_RXNP01000061.1	mcr-1.1_1_KP347127_1	100	542	0	0	4230	2605	1	542	6.8e-314	1073.5	NZ_RXNP01000061.1	7650	plasmid.Proteobacteria		mcr-1.1	COLISTIN	Salmonella_enterica_subsp_enterica_serovar_Typhimurium___GCF_004025485.1	NA	Salmonella enterica/bongori	ref_mOTU_v25_00099	Consistent	0.999	10	10	10	1	NZ_RXNP01000061.1 Salmonella enterica subsp. enterica serovar Typhimurium strain SLRe1601 NODE_61_length_7650_cov_4.47603, whole genome shotgun sequence	NA	Contig
Pseudomonas_aeruginosa___GCF_001452205.1	NZ_LLRL01000084.1	RMS53751.1	99.6	563	2	0	100482	102170	1	563	0	1099.3	NZ_LLRL01000084.1	124780	chromosome.Proteobacteria				Pseudomonas_aeruginosa___GCF_001452205.1	NA	Pseudomonas sp. [Pseudomonas sp. P179/Pseudomonas sp. YS-1p/Pseudomonas sp. HMSC11A05/Pseudomonas sp. HMSC16B01/Pseudomonas sp. HMSC05H02/Pseudomonas sp. HMSC060G01/Pseudomonas sp. HMSC060F12/Pseudomonas sp. HMSC057H01/Pseudomonas sp. HMSC061A10/Pseudomonas sp. HMSC071F02/Pseudomonas sp. HMSC070B12/Pseudomonas sp. HMSC058B07/Pseudomonas sp. HMSC058C05/Pseudomonas sp. HMSC072F09/Pseudomonas sp. HMSC058A10/Pseudomonas sp. HMSC059F05/Pseudomonas sp. HMSC076A11/Pseudomonas sp. HMSC060G02/Pseudomonas sp. HMSC064G05/Pseudomonas sp. HMSC075A08/Pseudomonas sp. HMSC067D05/Pseudomonas sp. HMSC066B03/Pseudomonas sp. HMSC067F09/Pseudomonas sp. HMSC076A12/Pseudomonas sp. HMSC066A08/Pseudomonas sp. HMSC065H02/Pseudomonas sp. HMSC067G02/Pseudomonas sp. HMSC069G05/Pseudomonas sp. HMSC073F05/Pseudomonas sp. HMSC065H01/Pseudomonas aeruginosa/Pseudomonas putida/Pseudomonas otitidis/Pseudomonas denitrificans (nomen rejiciendum)]	ref_mOTU_v25_00201	Consistent	0.999	10	10	10	1	NZ_LLRL01000084.1 Pseudomonas aeruginosa strain WH-SGI-V-07640 WH-SGI-V-07640_contig18, whole genome shotgun sequence	NA	Contig
Pseudomonas_aeruginosa___GCF_001452205.1	NZ_LLRL01000105.1	VFT64192.1	99.6	569	2	0	17711	16005	1	569	0	1125.2	NZ_LLRL01000105.1	49025	chromosome.Proteobacteria				Pseudomonas_aeruginosa___GCF_001452205.1	NA	Pseudomonas sp. [Pseudomonas sp. P179/Pseudomonas sp. YS-1p/Pseudomonas sp. HMSC11A05/Pseudomonas sp. HMSC16B01/Pseudomonas sp. HMSC05H02/Pseudomonas sp. HMSC060G01/Pseudomonas sp. HMSC060F12/Pseudomonas sp. HMSC057H01/Pseudomonas sp. HMSC061A10/Pseudomonas sp. HMSC071F02/Pseudomonas sp. HMSC070B12/Pseudomonas sp. HMSC058B07/Pseudomonas sp. HMSC058C05/Pseudomonas sp. HMSC072F09/Pseudomonas sp. HMSC058A10/Pseudomonas sp. HMSC059F05/Pseudomonas sp. HMSC076A11/Pseudomonas sp. HMSC060G02/Pseudomonas sp. HMSC064G05/Pseudomonas sp. HMSC075A08/Pseudomonas sp. HMSC067D05/Pseudomonas sp. HMSC066B03/Pseudomonas sp. HMSC067F09/Pseudomonas sp. HMSC076A12/Pseudomonas sp. HMSC066A08/Pseudomonas sp. HMSC065H02/Pseudomonas sp. HMSC067G02/Pseudomonas sp. HMSC069G05/Pseudomonas sp. HMSC073F05/Pseudomonas sp. HMSC065H01/Pseudomonas aeruginosa/Pseudomonas putida/Pseudomonas otitidis/Pseudomonas denitrificans (nomen rejiciendum)]	ref_mOTU_v25_00201	Consistent	0.999	10	10	10	1	NZ_LLRL01000105.1 Pseudomonas aeruginosa strain WH-SGI-V-07640 WH-SGI-V-07640_contig37, whole genome shotgun sequence	NA	Contig
Enterobacter_hormaechei_subsp_steigerwaltii___GCF_000965985.1	NZ_JZLD01000005.1	ESL77573.1	99.7	594	2	0	142451	140670	1	594	0	1207.6	NZ_JZLD01000005.1	190121	chromosome.Proteobacteria				Enterobacter_hormaechei_subsp_steigerwaltii___GCF_000965985.1	NA	Bacteria sp. [Enterobacter sp. SENG-6/Enterobacter sp. MGH 1/Enterobacter sp. MGH 3/Enterobacter sp. MGH 6/Enterobacter sp. MGH 7/Enterobacter sp. MGH 10/Enterobacter sp. MGH 14/Enterobacter sp. MGH 15/Enterobacter sp. MGH 22/Enterobacter sp. MGH 23/Enterobacter sp. MGH 24/Enterobacter sp. MGH 25/Enterobacter sp. MGH 33/Enterobacter sp. MGH 37/Enterobacter sp. MGH 38/Enterobacter sp. BWH 37/Enterobacter sp. BIDMC 26/Enterobacter sp. BIDMC 27/Enterobacter sp. BIDMC 28/Enterobacter sp. BIDMC 30/Enterobacter sp. EGD-HP1/Enterobacter sp. DC3/Enterobacter sp. DC4/Enterobacter sp. T1-1/Enterobacter sp. UCD-UG_FMILLET/Enterobacter sp. E20/Enterobacter sp. NFIX58/Enterobacter sp. NFIX45/Enterobacter sp. NFIX59/Enterobacter sp. 940_PEND/Enterobacter sp. HMSC16D10/Enterobacter hormaechei/Enterobacter sp. BIDMC92/Leclercia sp. LK8/Enterobacter sp. BWH52/Enterobacter sp. BWH63/Enterobacter sp. BWH64/Enterobacter sp. MGH119/Enterobacter sp. MGH120/Enterobacter sp. MGH128/Enterobacter sp. BIDMC87/Enterobacter sp. BIDMC93/Enterobacter sp. BIDMC94/Enterobacter sp. BIDMC99/Enterobacter sp. BIDMC100/Enterobacter sp. BIDMC109/Enterobacter sp. 50588862/Enterobacter sp. 50793107/Enterobacter sp. 50858885/Enterobacter sp. K66-74/Enterobacter roggenkampii/Enterobacter sp. ODB01/Enterobacter sp. IF2SW-P2/Enterobacter sp. HK169/Enterobacter sp. PDC34/Pantoea sesami/Enterobacter sp. ku-bf2/Enterobacter sp. 56-7/Enterobacter sp. ST121:950178628/Enterobacter sp. J49/Enterobacter sichuanensis/Enterobacter kobei/Enterobacter genomosp. O/Enterobacter genomosp. S/Pedobacter himalayensis/Enterobacter chengduensis/Enterobacter ludwigii/Enterobacter sp. DC1/Klebsiella aerogenes/Enterobacter cloacae/Escherichia coli/Klebsiella oxytoca/Enterobacter asburiae/Lelliottia amnigena/Enterobacter cancerogenus/Lelliottia nimipressuralis/Leclercia adecarboxylata/Enterobacter bugandensis]	ref_mOTU_v25_00077	Consistent	0.999	10	10	10	1	NZ_JZLD01000005.1 Enterobacter hormaechei subsp. steigerwaltii strain CIDEIMsCOL19 contig5, whole genome shotgun sequence	NA	Contig
Klebsiella_pneumoniae___GCF_900509105.1	NZ_UJXX01000007.1	BAH62496.1	99.5	549	3	0	72803	74449	1	549	0	1100.5	NZ_UJXX01000007.1	294870	chromosome.Proteobacteria				Klebsiella_pneumoniae___GCF_900509105.1	NA	Enterobacterales sp. [Klebsiella sp. D5A/Klebsiella sp. KTE92/Klebsiella sp. 10982/Klebsiella variicola CAG:634/Klebsiella quasipneumoniae/Klebsiella sp. NFIX54/Klebsiella sp. NFIX44/Klebsiella sp. NFIX43/Klebsiella sp. NFIX42/Klebsiella sp. NFIX41/Klebsiella sp. NFIX40/Klebsiella sp. NFIX38/Klebsiella sp. NFIX37/Klebsiella sp. NFIX36/Klebsiella sp. NFIX35/Klebsiella sp. NFIX34/Klebsiella sp. NFIX33/Klebsiella sp. NFIX30/Klebsiella sp. NFIX29/Klebsiella sp. NFIX27/Klebsiella sp. NFIX22/Klebsiella sp. NFIX21/Klebsiella sp. NFIX20/Klebsiella sp. NFIX19/Klebsiella sp. NFIX18/Klebsiella sp. NFIX26/Klebsiella sp. NFIX25/Klebsiella sp. NFIX24/Klebsiella sp. NFIX23/Klebsiella sp. NFIX17/Klebsiella sp. NFIX16/Klebsiella sp. NFIX15/Klebsiella sp. NFIX13/Klebsiella sp. NFIX12/Klebsiella sp. NFIX11/Klebsiella sp. NFIX56/Klebsiella sp. NFPP35/Klebsiella sp. HMSC22F09/Klebsiella sp. HMSC25G12/Klebsiella sp. HMSC16A12/Klebsiella sp. HMSC16C06/Klebsiella sp. KGM-IMP216/Klebsiella sp. AA405/Klebsiella variicola/Enterobacter cloacae/Escherichia coli/Klebsiella oxytoca/Klebsiella pneumoniae/Serratia marcescens/Klebsiella sp. 4_1_44FAA/Klebsiella sp. S1/Klebsiella sp. MS 92-3]	ref_mOTU_v25_00085	Consistent	0.999	10	10	10	1	NZ_UJXX01000007.1 Klebsiella pneumoniae strain EuSCAPE_TR175, whole genome shotgun sequence	NA	Contig
Klebsiella_pneumoniae___GCF_900173495.1	NZ_FWLW01000004.1	AGT25176.1	99.8	549	1	0	22551	20905	1	549	0	1102.4	NZ_FWLW01000004.1	409912	chromosome.Proteobacteria				Klebsiella_pneumoniae___GCF_900173495.1	NA	Enterobacterales sp. [Klebsiella sp. D5A/Klebsiella sp. KTE92/Klebsiella sp. 10982/Klebsiella variicola CAG:634/Klebsiella quasipneumoniae/Klebsiella sp. NFIX54/Klebsiella sp. NFIX44/Klebsiella sp. NFIX43/Klebsiella sp. NFIX42/Klebsiella sp. NFIX41/Klebsiella sp. NFIX40/Klebsiella sp. NFIX38/Klebsiella sp. NFIX37/Klebsiella sp. NFIX36/Klebsiella sp. NFIX35/Klebsiella sp. NFIX34/Klebsiella sp. NFIX33/Klebsiella sp. NFIX30/Klebsiella sp. NFIX29/Klebsiella sp. NFIX27/Klebsiella sp. NFIX22/Klebsiella sp. NFIX21/Klebsiella sp. NFIX20/Klebsiella sp. NFIX19/Klebsiella sp. NFIX18/Klebsiella sp. NFIX26/Klebsiella sp. NFIX25/Klebsiella sp. NFIX24/Klebsiella sp. NFIX23/Klebsiella sp. NFIX17/Klebsiella sp. NFIX16/Klebsiella sp. NFIX15/Klebsiella sp. NFIX13/Klebsiella sp. NFIX12/Klebsiella sp. NFIX11/Klebsiella sp. NFIX56/Klebsiella sp. NFPP35/Klebsiella sp. HMSC22F09/Klebsiella sp. HMSC25G12/Klebsiella sp. HMSC16A12/Klebsiella sp. HMSC16C06/Klebsiella sp. KGM-IMP216/Klebsiella sp. AA405/Klebsiella variicola/Enterobacter cloacae/Escherichia coli/Klebsiella oxytoca/Klebsiella pneumoniae/Serratia marcescens/Klebsiella sp. 4_1_44FAA/Klebsiella sp. S1/Klebsiella sp. MS 92-3]	ref_mOTU_v25_00085	Consistent	0.999	10	10	10	1	NZ_FWLW01000004.1 Klebsiella pneumoniae strain VRCO0330, whole genome shotgun sequence	NA	Scaffold
Salmonella_enterica_subsp_enterica_serovar_Newport___GCF_003118755.1	NZ_QDOI01000004.1	WP_000919306.1	100	547	0	0	382688	384328	1	547	0	1102	NZ_QDOI01000004.1	432242	chromosome.Proteobacteria				Salmonella_enterica_subsp_enterica_serovar_Newport___GCF_003118755.1	NA	Salmonella enterica/bongori	ref_mOTU_v25_00099	Consistent	0.999	10	10	10	1	NZ_QDOI01000004.1 Salmonella enterica subsp. enterica serovar Newport strain 165 NODE_4_length_432242_cov_27.3098, whole genome shotgun sequence	NA	Contig
Yersinia_pestis_subsp_microtus_bv_Ulegeica___GCF_001294895.1	NZ_LIZG01000136.1	WP_002210952.1	100	545	0	0	8323	6689	1	545	0	1094	NZ_LIZG01000136.1	11060	plasmid.Proteobacteria				Yersinia_pestis_subsp_microtus_bv_Ulegeica___GCF_001294895.1	NA	Yersinia sp. [Yersinia wautersii/Yersinia similis/Yersinia intermedia/Yersinia pestis/Yersinia pseudotuberculosis]	ref_mOTU_v25_01084	Consistent	0.999	10	10	10	1	NZ_LIZG01000136.1 Yersinia pestis subsp. microtus bv. Ulegeica strain SCPM-O-B-6906 contig00136, whole genome shotgun sequence	NA	Scaffold
Klebsiella_aerogenes___GCF_001518035.1	NZ_LRCB01000125.1	WP_045364648.1	100	547	0	0	36978	38618	1	547	1.5e-311	1068.9	NZ_LRCB01000125.1	49099	chromosome.Proteobacteria				Klebsiella_aerogenes___GCF_001518035.1	NA	Enterobacteriaceae sp. [Klebsiella aerogenes/Enterobacter cloacae]	ref_mOTU_v25_00084	Consistent	0.999	10	9	9	1	NZ_LRCB01000125.1 Klebsiella aerogenes strain GN02710 GCID_ENTE_00227_NODE_29.ctg_1, whole genome shotgun sequence	NA	Contig
Dickeya_fangzhongdai___GCF_003628775.1	NZ_CP020872.1	WP_121480682.1	100	547	0	0	4473384	4475024	1	547	0	1103.6	NZ_CP020872.1	4979223	chromosome.Proteobacteria				Dickeya_fangzhongdai___GCF_003628775.1	NA	Dickeya sp. [Dickeya solani/Dickeya sp. MK7/Dickeya sp. 2B12/Dickeya fangzhongdai/Dickeya chrysanthemi/Dickeya sp. NCPPB 3274]	ref_mOTU_v25_01756	Consistent	0.999	10	10	10	1	NZ_CP020872.1 Dickeya fangzhongdai strain PA1 chromosome, complete genome	NA	Complete Genome
Tatumella_sp_OPLPL6___GCF_002752555.1	NZ_MTCG01000002.1	WP_099822066.1	100	543	0	0	55487	53859	1	543	0	1097.4	NZ_MTCG01000002.1	101102	chromosome.Proteobacteria				Tatumella_sp_OPLPL6___GCF_002752555.1	1628856	bacteria symbiont BFo2 of Frankliniella occidentalis	ref_mOTU_v25_05077	Consistent	0.98	11	5	5	1	NZ_MTCG01000002.1 Tatumella sp. OPLPL6 NODE_15_length_101102_cov_47.5_ID_29, whole genome shotgun sequence	NA	Contig
Escherichia_coli___GCF_003721875.1	NZ_RJDN01000010.1	EFK16301.1	99.5	565	3	0	58781	60475	1	565	0	1120.9	NZ_RJDN01000010.1	182467	chromosome.Proteobacteria				Escherichia_coli___GCF_003721875.1	NA	Proteobacteria sp. [Escherichia sp. KTE114/Escherichia sp. KTE11/Escherichia sp. KTE31/Escherichia sp. KTE52/Escherichia sp. KTE96/Escherichia sp. KTE159/Escherichia marmotae/Shigella sp. SF-2015/Achromobacter sp. ATCC35328/Shigella sp. PAMC 28760/Escherichia albertii/Komagataeibacter hansenii/Escherichia sp. 1_1_43/Escherichia sp. 4_1_40B/Escherichia coli/Escherichia fergusonii/Klebsiella oxytoca/Shigella boydii/Shigella dysenteriae/Shigella flexneri/Shigella sonnei/Escherichia sp. B1147/Escherichia sp. TW09308/Escherichia sp. TW11588]	ref_mOTU_v25_00095	Consistent	0.999	10	10	10	1	NZ_RJDN01000010.1 Escherichia coli strain C139 NODE_10_length_182467_cov_43.610019, whole genome shotgun sequence	NA	Contig
Klebsiella_pneumoniae___GCF_002854145.1	NZ_NCPE01000024.1	WP_049026162.1	100	546	0	0	145912	147549	1	546	0	1098.6	NZ_NCPE01000024.1	168802	chromosome.Proteobacteria				Klebsiella_pneumoniae___GCF_002854145.1	NA	Enterobacterales sp. [Klebsiella sp. D5A/Klebsiella sp. KTE92/Klebsiella sp. 10982/Klebsiella variicola CAG:634/Klebsiella quasipneumoniae/Klebsiella sp. NFIX54/Klebsiella sp. NFIX44/Klebsiella sp. NFIX43/Klebsiella sp. NFIX42/Klebsiella sp. NFIX41/Klebsiella sp. NFIX40/Klebsiella sp. NFIX38/Klebsiella sp. NFIX37/Klebsiella sp. NFIX36/Klebsiella sp. NFIX35/Klebsiella sp. NFIX34/Klebsiella sp. NFIX33/Klebsiella sp. NFIX30/Klebsiella sp. NFIX29/Klebsiella sp. NFIX27/Klebsiella sp. NFIX22/Klebsiella sp. NFIX21/Klebsiella sp. NFIX20/Klebsiella sp. NFIX19/Klebsiella sp. NFIX18/Klebsiella sp. NFIX26/Klebsiella sp. NFIX25/Klebsiella sp. NFIX24/Klebsiella sp. NFIX23/Klebsiella sp. NFIX17/Klebsiella sp. NFIX16/Klebsiella sp. NFIX15/Klebsiella sp. NFIX13/Klebsiella sp. NFIX12/Klebsiella sp. NFIX11/Klebsiella sp. NFIX56/Klebsiella sp. NFPP35/Klebsiella sp. HMSC22F09/Klebsiella sp. HMSC25G12/Klebsiella sp. HMSC16A12/Klebsiella sp. HMSC16C06/Klebsiella sp. KGM-IMP216/Klebsiella sp. AA405/Klebsiella variicola/Enterobacter cloacae/Escherichia coli/Klebsiella oxytoca/Klebsiella pneumoniae/Serratia marcescens/Klebsiella sp. 4_1_44FAA/Klebsiella sp. S1/Klebsiella sp. MS 92-3]	ref_mOTU_v25_00085	Consistent	0.999	10	10	10	1	NZ_NCPE01000024.1 Klebsiella pneumoniae strain COL-Kpn104 contig_15_1, whole genome shotgun sequence	NA	Contig
Escherichia_coli___GCF_002518665.1	NZ_NOMR01000008.1	EFK16301.1	99.3	565	4	0	116890	115196	1	565	0	1118.6	NZ_NOMR01000008.1	162839	chromosome.Proteobacteria				Escherichia_coli___GCF_002518665.1	NA	Proteobacteria sp. [Escherichia sp. KTE114/Escherichia sp. KTE11/Escherichia sp. KTE31/Escherichia sp. KTE52/Escherichia sp. KTE96/Escherichia sp. KTE159/Escherichia marmotae/Shigella sp. SF-2015/Achromobacter sp. ATCC35328/Shigella sp. PAMC 28760/Escherichia albertii/Komagataeibacter hansenii/Escherichia sp. 1_1_43/Escherichia sp. 4_1_40B/Escherichia coli/Escherichia fergusonii/Klebsiella oxytoca/Shigella boydii/Shigella dysenteriae/Shigella flexneri/Shigella sonnei/Escherichia sp. B1147/Escherichia sp. TW09308/Escherichia sp. TW11588]	ref_mOTU_v25_00095	Consistent	0.999	10	10	10	1	NZ_NOMR01000008.1 Escherichia coli strain MOD1-EC6983 MOD1-EC6983_8_length_162839_cov_62.8386, whole genome shotgun sequence	NA	Contig
Klebsiella_pneumoniae___GCF_002187455.1	NZ_NFXT01000004.1	AGT25176.1	99.6	549	2	0	129900	131546	1	549	0	1098.6	NZ_NFXT01000004.1	195016	chromosome.Proteobacteria				Klebsiella_pneumoniae___GCF_002187455.1	NA	Enterobacterales sp. [Klebsiella sp. D5A/Klebsiella sp. KTE92/Klebsiella sp. 10982/Klebsiella variicola CAG:634/Klebsiella quasipneumoniae/Klebsiella sp. NFIX54/Klebsiella sp. NFIX44/Klebsiella sp. NFIX43/Klebsiella sp. NFIX42/Klebsiella sp. NFIX41/Klebsiella sp. NFIX40/Klebsiella sp. NFIX38/Klebsiella sp. NFIX37/Klebsiella sp. NFIX36/Klebsiella sp. NFIX35/Klebsiella sp. NFIX34/Klebsiella sp. NFIX33/Klebsiella sp. NFIX30/Klebsiella sp. NFIX29/Klebsiella sp. NFIX27/Klebsiella sp. NFIX22/Klebsiella sp. NFIX21/Klebsiella sp. NFIX20/Klebsiella sp. NFIX19/Klebsiella sp. NFIX18/Klebsiella sp. NFIX26/Klebsiella sp. NFIX25/Klebsiella sp. NFIX24/Klebsiella sp. NFIX23/Klebsiella sp. NFIX17/Klebsiella sp. NFIX16/Klebsiella sp. NFIX15/Klebsiella sp. NFIX13/Klebsiella sp. NFIX12/Klebsiella sp. NFIX11/Klebsiella sp. NFIX56/Klebsiella sp. NFPP35/Klebsiella sp. HMSC22F09/Klebsiella sp. HMSC25G12/Klebsiella sp. HMSC16A12/Klebsiella sp. HMSC16C06/Klebsiella sp. KGM-IMP216/Klebsiella sp. AA405/Klebsiella variicola/Enterobacter cloacae/Escherichia coli/Klebsiella oxytoca/Klebsiella pneumoniae/Serratia marcescens/Klebsiella sp. 4_1_44FAA/Klebsiella sp. S1/Klebsiella sp. MS 92-3]	ref_mOTU_v25_00085	Consistent	0.999	10	10	10	1	NZ_NFXT01000004.1 Klebsiella pneumoniae strain G1512 G1512_NODE_12.ctg_1, whole genome shotgun sequence	NA	Contig
Salmonella_enterica_subsp_enterica_serovar_Enteritidis___GCF_002039445.1	NZ_MZOI01000012.1	WP_000919304.1	100	547	0	0	58560	60200	1	547	0	1104.7	NZ_MZOI01000012.1	179949	chromosome.Proteobacteria				Salmonella_enterica_subsp_enterica_serovar_Enteritidis___GCF_002039445.1	NA	Salmonella enterica/bongori	ref_mOTU_v25_00099	Consistent	0.999	10	10	10	1	NZ_MZOI01000012.1 Salmonella enterica subsp. enterica serovar Enteritidis strain CFSAN057635 CFSAN057635_contig_12, whole genome shotgun sequence	NA	Scaffold
Klebsiella_pneumoniae___GCF_001462845.1	NZ_LNHF01000013.1	WP_032432825.1	100	546	0	0	138429	140066	1	546	0	1099.3	NZ_LNHF01000013.1	151505	chromosome.Proteobacteria				Klebsiella_pneumoniae___GCF_001462845.1	NA	Enterobacterales sp. [Klebsiella sp. D5A/Klebsiella sp. KTE92/Klebsiella sp. 10982/Klebsiella variicola CAG:634/Klebsiella quasipneumoniae/Klebsiella sp. NFIX54/Klebsiella sp. NFIX44/Klebsiella sp. NFIX43/Klebsiella sp. NFIX42/Klebsiella sp. NFIX41/Klebsiella sp. NFIX40/Klebsiella sp. NFIX38/Klebsiella sp. NFIX37/Klebsiella sp. NFIX36/Klebsiella sp. NFIX35/Klebsiella sp. NFIX34/Klebsiella sp. NFIX33/Klebsiella sp. NFIX30/Klebsiella sp. NFIX29/Klebsiella sp. NFIX27/Klebsiella sp. NFIX22/Klebsiella sp. NFIX21/Klebsiella sp. NFIX20/Klebsiella sp. NFIX19/Klebsiella sp. NFIX18/Klebsiella sp. NFIX26/Klebsiella sp. NFIX25/Klebsiella sp. NFIX24/Klebsiella sp. NFIX23/Klebsiella sp. NFIX17/Klebsiella sp. NFIX16/Klebsiella sp. NFIX15/Klebsiella sp. NFIX13/Klebsiella sp. NFIX12/Klebsiella sp. NFIX11/Klebsiella sp. NFIX56/Klebsiella sp. NFPP35/Klebsiella sp. HMSC22F09/Klebsiella sp. HMSC25G12/Klebsiella sp. HMSC16A12/Klebsiella sp. HMSC16C06/Klebsiella sp. KGM-IMP216/Klebsiella sp. AA405/Klebsiella variicola/Enterobacter cloacae/Escherichia coli/Klebsiella oxytoca/Klebsiella pneumoniae/Serratia marcescens/Klebsiella sp. 4_1_44FAA/Klebsiella sp. S1/Klebsiella sp. MS 92-3]	ref_mOTU_v25_00085	Consistent	0.999	10	10	10	1	NZ_LNHF01000013.1 Klebsiella pneumoniae strain K68-73 contig20, whole genome shotgun sequence	NA	Contig
Klebsiella_pneumoniae___GCF_900084635.1	NZ_FLCQ01000005.1	AGT25176.1	99.5	549	3	0	23040	21394	1	549	0	1099.3	NZ_FLCQ01000005.1	378091	chromosome.Proteobacteria				Klebsiella_pneumoniae___GCF_900084635.1	NA	Enterobacterales sp. [Klebsiella sp. D5A/Klebsiella sp. KTE92/Klebsiella sp. 10982/Klebsiella variicola CAG:634/Klebsiella quasipneumoniae/Klebsiella sp. NFIX54/Klebsiella sp. NFIX44/Klebsiella sp. NFIX43/Klebsiella sp. NFIX42/Klebsiella sp. NFIX41/Klebsiella sp. NFIX40/Klebsiella sp. NFIX38/Klebsiella sp. NFIX37/Klebsiella sp. NFIX36/Klebsiella sp. NFIX35/Klebsiella sp. NFIX34/Klebsiella sp. NFIX33/Klebsiella sp. NFIX30/Klebsiella sp. NFIX29/Klebsiella sp. NFIX27/Klebsiella sp. NFIX22/Klebsiella sp. NFIX21/Klebsiella sp. NFIX20/Klebsiella sp. NFIX19/Klebsiella sp. NFIX18/Klebsiella sp. NFIX26/Klebsiella sp. NFIX25/Klebsiella sp. NFIX24/Klebsiella sp. NFIX23/Klebsiella sp. NFIX17/Klebsiella sp. NFIX16/Klebsiella sp. NFIX15/Klebsiella sp. NFIX13/Klebsiella sp. NFIX12/Klebsiella sp. NFIX11/Klebsiella sp. NFIX56/Klebsiella sp. NFPP35/Klebsiella sp. HMSC22F09/Klebsiella sp. HMSC25G12/Klebsiella sp. HMSC16A12/Klebsiella sp. HMSC16C06/Klebsiella sp. KGM-IMP216/Klebsiella sp. AA405/Klebsiella variicola/Enterobacter cloacae/Escherichia coli/Klebsiella oxytoca/Klebsiella pneumoniae/Serratia marcescens/Klebsiella sp. 4_1_44FAA/Klebsiella sp. S1/Klebsiella sp. MS 92-3]	ref_mOTU_v25_00085	Consistent	0.999	10	10	10	1	NZ_FLCQ01000005.1 Klebsiella pneumoniae strain k1842, whole genome shotgun sequence	NA	Scaffold
Escherichia_coli___GCF_002164275.1	NZ_NFRT01000009.1	EFK16301.1	99.8	565	1	0	92010	93704	1	565	0	1124.8	NZ_NFRT01000009.1	168926	chromosome.Proteobacteria		blaEC-15	CEPHALOSPORIN	Escherichia_coli___GCF_002164275.1	NA	Proteobacteria sp. [Escherichia sp. KTE114/Escherichia sp. KTE11/Escherichia sp. KTE31/Escherichia sp. KTE52/Escherichia sp. KTE96/Escherichia sp. KTE159/Escherichia marmotae/Shigella sp. SF-2015/Achromobacter sp. ATCC35328/Shigella sp. PAMC 28760/Escherichia albertii/Komagataeibacter hansenii/Escherichia sp. 1_1_43/Escherichia sp. 4_1_40B/Escherichia coli/Escherichia fergusonii/Klebsiella oxytoca/Shigella boydii/Shigella dysenteriae/Shigella flexneri/Shigella sonnei/Escherichia sp. B1147/Escherichia sp. TW09308/Escherichia sp. TW11588]	ref_mOTU_v25_00095	Consistent	0.999	10	10	10	1	NZ_NFRT01000009.1 Escherichia coli strain ARS-CC2248 NODE_9_length_168926_cov_45.5621_ID_17310, whole genome shotgun sequence	NA	Contig
Escherichia_coli___GCF_002164275.1	NZ_NFRT01000029.1	WP_000591997.1	100	539	0	0	48473	50089	1	539	0	1091.3	NZ_NFRT01000029.1	50984	plasmid.Proteobacteria				Escherichia_coli___GCF_002164275.1	NA	Proteobacteria sp. [Escherichia sp. KTE114/Escherichia sp. KTE11/Escherichia sp. KTE31/Escherichia sp. KTE52/Escherichia sp. KTE96/Escherichia sp. KTE159/Escherichia marmotae/Shigella sp. SF-2015/Achromobacter sp. ATCC35328/Shigella sp. PAMC 28760/Escherichia albertii/Komagataeibacter hansenii/Escherichia sp. 1_1_43/Escherichia sp. 4_1_40B/Escherichia coli/Escherichia fergusonii/Klebsiella oxytoca/Shigella boydii/Shigella dysenteriae/Shigella flexneri/Shigella sonnei/Escherichia sp. B1147/Escherichia sp. TW09308/Escherichia sp. TW11588]	ref_mOTU_v25_00095	Consistent	0.999	10	10	10	1	NZ_NFRT01000029.1 Escherichia coli strain ARS-CC2248 NODE_29_length_50984_cov_40.3124_ID_17350, whole genome shotgun sequence	NA	Contig
Pseudomonas_aeruginosa___GCF_000791105.1	NZ_JTSO01000046.1	WP_043100767.1	100	551	0	0	107566	105914	1	551	0	1115.9	NZ_JTSO01000046.1	112401	chromosome.Proteobacteria				Pseudomonas_aeruginosa___GCF_000791105.1	NA	Pseudomonas sp. [Pseudomonas sp. P179/Pseudomonas sp. YS-1p/Pseudomonas sp. HMSC11A05/Pseudomonas sp. HMSC16B01/Pseudomonas sp. HMSC05H02/Pseudomonas sp. HMSC060G01/Pseudomonas sp. HMSC060F12/Pseudomonas sp. HMSC057H01/Pseudomonas sp. HMSC061A10/Pseudomonas sp. HMSC071F02/Pseudomonas sp. HMSC070B12/Pseudomonas sp. HMSC058B07/Pseudomonas sp. HMSC058C05/Pseudomonas sp. HMSC072F09/Pseudomonas sp. HMSC058A10/Pseudomonas sp. HMSC059F05/Pseudomonas sp. HMSC076A11/Pseudomonas sp. HMSC060G02/Pseudomonas sp. HMSC064G05/Pseudomonas sp. HMSC075A08/Pseudomonas sp. HMSC067D05/Pseudomonas sp. HMSC066B03/Pseudomonas sp. HMSC067F09/Pseudomonas sp. HMSC076A12/Pseudomonas sp. HMSC066A08/Pseudomonas sp. HMSC065H02/Pseudomonas sp. HMSC067G02/Pseudomonas sp. HMSC069G05/Pseudomonas sp. HMSC073F05/Pseudomonas sp. HMSC065H01/Pseudomonas aeruginosa/Pseudomonas putida/Pseudomonas otitidis/Pseudomonas denitrificans (nomen rejiciendum)]	ref_mOTU_v25_00201	Consistent	0.999	10	10	10	1	NZ_JTSO01000046.1 Pseudomonas aeruginosa strain AZPAE14901 AZPAE14901_contig_46, whole genome shotgun sequence	NA	Scaffold
Pseudomonas_aeruginosa___GCF_000791105.1	NZ_JTSO01000101.1	VCY57047.1	100	574	0	0	16160	14439	1	574	0	1140.2	NZ_JTSO01000101.1	63203	unclassified.Proteobacteria				Pseudomonas_aeruginosa___GCF_000791105.1	NA	Pseudomonas sp. [Pseudomonas sp. P179/Pseudomonas sp. YS-1p/Pseudomonas sp. HMSC11A05/Pseudomonas sp. HMSC16B01/Pseudomonas sp. HMSC05H02/Pseudomonas sp. HMSC060G01/Pseudomonas sp. HMSC060F12/Pseudomonas sp. HMSC057H01/Pseudomonas sp. HMSC061A10/Pseudomonas sp. HMSC071F02/Pseudomonas sp. HMSC070B12/Pseudomonas sp. HMSC058B07/Pseudomonas sp. HMSC058C05/Pseudomonas sp. HMSC072F09/Pseudomonas sp. HMSC058A10/Pseudomonas sp. HMSC059F05/Pseudomonas sp. HMSC076A11/Pseudomonas sp. HMSC060G02/Pseudomonas sp. HMSC064G05/Pseudomonas sp. HMSC075A08/Pseudomonas sp. HMSC067D05/Pseudomonas sp. HMSC066B03/Pseudomonas sp. HMSC067F09/Pseudomonas sp. HMSC076A12/Pseudomonas sp. HMSC066A08/Pseudomonas sp. HMSC065H02/Pseudomonas sp. HMSC067G02/Pseudomonas sp. HMSC069G05/Pseudomonas sp. HMSC073F05/Pseudomonas sp. HMSC065H01/Pseudomonas aeruginosa/Pseudomonas putida/Pseudomonas otitidis/Pseudomonas denitrificans (nomen rejiciendum)]	ref_mOTU_v25_00201	Consistent	0.999	10	10	10	1	NZ_JTSO01000101.1 Pseudomonas aeruginosa strain AZPAE14901 AZPAE14901_contig_101, whole genome shotgun sequence	NA	Scaffold
Escherichia_coli___GCF_001660275.1	NZ_LFIG01000033.1	EFK16301.1	99.5	565	3	0	37624	39318	1	565	0	1120.9	NZ_LFIG01000033.1	154541	chromosome.Proteobacteria				Escherichia_coli___GCF_001660275.1	NA	Proteobacteria sp. [Escherichia sp. KTE114/Escherichia sp. KTE11/Escherichia sp. KTE31/Escherichia sp. KTE52/Escherichia sp. KTE96/Escherichia sp. KTE159/Escherichia marmotae/Shigella sp. SF-2015/Achromobacter sp. ATCC35328/Shigella sp. PAMC 28760/Escherichia albertii/Komagataeibacter hansenii/Escherichia sp. 1_1_43/Escherichia sp. 4_1_40B/Escherichia coli/Escherichia fergusonii/Klebsiella oxytoca/Shigella boydii/Shigella dysenteriae/Shigella flexneri/Shigella sonnei/Escherichia sp. B1147/Escherichia sp. TW09308/Escherichia sp. TW11588]	ref_mOTU_v25_00095	Consistent	0.999	10	10	10	1	NZ_LFIG01000033.1 Escherichia coli strain ESC256 EC2509_c33, whole genome shotgun sequence	NA	Contig
Escherichia_coli___GCF_002225945.1	NZ_NLHG01000008.1	EFK16301.1	99.8	565	1	0	54179	55873	1	565	0	1124.4	NZ_NLHG01000008.1	176444	chromosome.Proteobacteria				Escherichia_coli___GCF_002225945.1	NA	Proteobacteria sp. [Escherichia sp. KTE114/Escherichia sp. KTE11/Escherichia sp. KTE31/Escherichia sp. KTE52/Escherichia sp. KTE96/Escherichia sp. KTE159/Escherichia marmotae/Shigella sp. SF-2015/Achromobacter sp. ATCC35328/Shigella sp. PAMC 28760/Escherichia albertii/Komagataeibacter hansenii/Escherichia sp. 1_1_43/Escherichia sp. 4_1_40B/Escherichia coli/Escherichia fergusonii/Klebsiella oxytoca/Shigella boydii/Shigella dysenteriae/Shigella flexneri/Shigella sonnei/Escherichia sp. B1147/Escherichia sp. TW09308/Escherichia sp. TW11588]	ref_mOTU_v25_00095	Consistent	0.999	10	10	10	1	NZ_NLHG01000008.1 Escherichia coli strain MOD1-EC5706 MOD1-EC5706_8_length_176444_cov_32.082, whole genome shotgun sequence	NA	Contig
Vibrio_parahaemolyticus_K5030___GCF_000182465.1	NZ_ACKB01000054.1	WP_005477155.1	100	551	0	0	7106	8758	1	551	0	1075.1	NZ_ACKB01000054.1	657114	chromosome.Proteobacteria				Vibrio_parahaemolyticus_K5030___GCF_000182465.1	670	Vibrio parahaemolyticus [Vibrio sp. S457-15/Vibrio sp. S512-13/Vibrio sp. SALL6/Vibrio sp. OULL4/Vibrio parahaemolyticus]	ref_mOTU_v25_00028	Consistent	0.99	6	6	5	0.833333	NZ_ACKB01000054.1 Vibrio parahaemolyticus K5030 gcontig_1118352721827, whole genome shotgun sequence	NA	Contig
Pseudomonas_aeruginosa___GCF_000796925.1	NZ_JUAJ01000002.1	RMS53751.1	99.5	563	3	0	139902	138214	1	563	0	1099.3	NZ_JUAJ01000002.1	647410	chromosome.Proteobacteria				Pseudomonas_aeruginosa___GCF_000796925.1	NA	Pseudomonas sp. [Pseudomonas sp. P179/Pseudomonas sp. YS-1p/Pseudomonas sp. HMSC11A05/Pseudomonas sp. HMSC16B01/Pseudomonas sp. HMSC05H02/Pseudomonas sp. HMSC060G01/Pseudomonas sp. HMSC060F12/Pseudomonas sp. HMSC057H01/Pseudomonas sp. HMSC061A10/Pseudomonas sp. HMSC071F02/Pseudomonas sp. HMSC070B12/Pseudomonas sp. HMSC058B07/Pseudomonas sp. HMSC058C05/Pseudomonas sp. HMSC072F09/Pseudomonas sp. HMSC058A10/Pseudomonas sp. HMSC059F05/Pseudomonas sp. HMSC076A11/Pseudomonas sp. HMSC060G02/Pseudomonas sp. HMSC064G05/Pseudomonas sp. HMSC075A08/Pseudomonas sp. HMSC067D05/Pseudomonas sp. HMSC066B03/Pseudomonas sp. HMSC067F09/Pseudomonas sp. HMSC076A12/Pseudomonas sp. HMSC066A08/Pseudomonas sp. HMSC065H02/Pseudomonas sp. HMSC067G02/Pseudomonas sp. HMSC069G05/Pseudomonas sp. HMSC073F05/Pseudomonas sp. HMSC065H01/Pseudomonas aeruginosa/Pseudomonas putida/Pseudomonas otitidis/Pseudomonas denitrificans (nomen rejiciendum)]	ref_mOTU_v25_00201	Consistent	0.999	10	10	10	1	NZ_JUAJ01000002.1 Pseudomonas aeruginosa strain AZPAE12153 AZPAE12153_contig_2, whole genome shotgun sequence	NA	Scaffold
Pseudomonas_aeruginosa___GCF_000796925.1	NZ_JUAJ01000025.1	ERY32786.1	99.6	569	2	0	30955	32661	1	569	0	1127.5	NZ_JUAJ01000025.1	48018	chromosome.Proteobacteria				Pseudomonas_aeruginosa___GCF_000796925.1	NA	Pseudomonas sp. [Pseudomonas sp. P179/Pseudomonas sp. YS-1p/Pseudomonas sp. HMSC11A05/Pseudomonas sp. HMSC16B01/Pseudomonas sp. HMSC05H02/Pseudomonas sp. HMSC060G01/Pseudomonas sp. HMSC060F12/Pseudomonas sp. HMSC057H01/Pseudomonas sp. HMSC061A10/Pseudomonas sp. HMSC071F02/Pseudomonas sp. HMSC070B12/Pseudomonas sp. HMSC058B07/Pseudomonas sp. HMSC058C05/Pseudomonas sp. HMSC072F09/Pseudomonas sp. HMSC058A10/Pseudomonas sp. HMSC059F05/Pseudomonas sp. HMSC076A11/Pseudomonas sp. HMSC060G02/Pseudomonas sp. HMSC064G05/Pseudomonas sp. HMSC075A08/Pseudomonas sp. HMSC067D05/Pseudomonas sp. HMSC066B03/Pseudomonas sp. HMSC067F09/Pseudomonas sp. HMSC076A12/Pseudomonas sp. HMSC066A08/Pseudomonas sp. HMSC065H02/Pseudomonas sp. HMSC067G02/Pseudomonas sp. HMSC069G05/Pseudomonas sp. HMSC073F05/Pseudomonas sp. HMSC065H01/Pseudomonas aeruginosa/Pseudomonas putida/Pseudomonas otitidis/Pseudomonas denitrificans (nomen rejiciendum)]	ref_mOTU_v25_00201	Consistent	0.999	10	10	10	1	NZ_JUAJ01000025.1 Pseudomonas aeruginosa strain AZPAE12153 AZPAE12153_contig_25, whole genome shotgun sequence	NA	Scaffold
Escherichia_coli___GCF_003303655.1	NZ_NSAI01000008.1	mcr-1.1_1_KP347127_1	100	542	0	0	29145	27520	1	542	2.9e-313	1073.5	NZ_NSAI01000008.1	32687	plasmid.Proteobacteria	IncX4_1	mcr-1.1	COLISTIN	Escherichia_coli___GCF_003303655.1	NA	Proteobacteria sp. [Escherichia sp. KTE114/Escherichia sp. KTE11/Escherichia sp. KTE31/Escherichia sp. KTE52/Escherichia sp. KTE96/Escherichia sp. KTE159/Escherichia marmotae/Shigella sp. SF-2015/Achromobacter sp. ATCC35328/Shigella sp. PAMC 28760/Escherichia albertii/Komagataeibacter hansenii/Escherichia sp. 1_1_43/Escherichia sp. 4_1_40B/Escherichia coli/Escherichia fergusonii/Klebsiella oxytoca/Shigella boydii/Shigella dysenteriae/Shigella flexneri/Shigella sonnei/Escherichia sp. B1147/Escherichia sp. TW09308/Escherichia sp. TW11588]	ref_mOTU_v25_00095	Consistent	0.999	10	10	10	1	NZ_NSAI01000008.1 Escherichia coli strain A161 NODE_45_length_32687_cov_70.3091, whole genome shotgun sequence	NA	Scaffold
Escherichia_coli___GCF_003303655.1	NZ_NSAI01000120.1	EFK16301.1	99.3	565	4	0	117192	115498	1	565	0	1119.4	NZ_NSAI01000120.1	156237	chromosome.Proteobacteria				Escherichia_coli___GCF_003303655.1	NA	Proteobacteria sp. [Escherichia sp. KTE114/Escherichia sp. KTE11/Escherichia sp. KTE31/Escherichia sp. KTE52/Escherichia sp. KTE96/Escherichia sp. KTE159/Escherichia marmotae/Shigella sp. SF-2015/Achromobacter sp. ATCC35328/Shigella sp. PAMC 28760/Escherichia albertii/Komagataeibacter hansenii/Escherichia sp. 1_1_43/Escherichia sp. 4_1_40B/Escherichia coli/Escherichia fergusonii/Klebsiella oxytoca/Shigella boydii/Shigella dysenteriae/Shigella flexneri/Shigella sonnei/Escherichia sp. B1147/Escherichia sp. TW09308/Escherichia sp. TW11588]	ref_mOTU_v25_00095	Consistent	0.999	10	10	10	1	NZ_NSAI01000120.1 Escherichia coli strain A161 NODE_8_length_156237_cov_64.7194, whole genome shotgun sequence	NA	Scaffold
Escherichia_coli___GCF_003172435.1	NZ_QGIZ01000009.1	EFK16301.1	99.8	565	1	0	141319	143013	1	565	0	1124.4	NZ_QGIZ01000009.1	150675	chromosome.Proteobacteria		blaEC	BETA-LACTAM	Escherichia_coli___GCF_003172435.1	NA	Proteobacteria sp. [Escherichia sp. KTE114/Escherichia sp. KTE11/Escherichia sp. KTE31/Escherichia sp. KTE52/Escherichia sp. KTE96/Escherichia sp. KTE159/Escherichia marmotae/Shigella sp. SF-2015/Achromobacter sp. ATCC35328/Shigella sp. PAMC 28760/Escherichia albertii/Komagataeibacter hansenii/Escherichia sp. 1_1_43/Escherichia sp. 4_1_40B/Escherichia coli/Escherichia fergusonii/Klebsiella oxytoca/Shigella boydii/Shigella dysenteriae/Shigella flexneri/Shigella sonnei/Escherichia sp. B1147/Escherichia sp. TW09308/Escherichia sp. TW11588]	ref_mOTU_v25_00095	Consistent	0.999	10	10	10	1	NZ_QGIZ01000009.1 Escherichia coli strain WCHEC050604C1G0, whole genome shotgun sequence	NA	Contig
Escherichia_coli___GCF_003172435.1	NZ_QGIZ01000026.1	mcr-1.7_1_KY488488_1	100	542	0	0	18599	20224	1	542	5.5e-313	1073.9	NZ_QGIZ01000026.1	62098	plasmid.Proteobacteria	IncI2_1	mcr-1.7	COLISTIN	Escherichia_coli___GCF_003172435.1	NA	Proteobacteria sp. [Escherichia sp. KTE114/Escherichia sp. KTE11/Escherichia sp. KTE31/Escherichia sp. KTE52/Escherichia sp. KTE96/Escherichia sp. KTE159/Escherichia marmotae/Shigella sp. SF-2015/Achromobacter sp. ATCC35328/Shigella sp. PAMC 28760/Escherichia albertii/Komagataeibacter hansenii/Escherichia sp. 1_1_43/Escherichia sp. 4_1_40B/Escherichia coli/Escherichia fergusonii/Klebsiella oxytoca/Shigella boydii/Shigella dysenteriae/Shigella flexneri/Shigella sonnei/Escherichia sp. B1147/Escherichia sp. TW09308/Escherichia sp. TW11588]	ref_mOTU_v25_00095	Consistent	0.999	10	10	10	1	NZ_QGIZ01000026.1 Escherichia coli strain WCHEC050604C1G0, whole genome shotgun sequence	NA	Contig
Neisseria_meningitidis___GCF_900204665.1	NZ_OAKS01000033.1	WP_002216735.1	100	544	0	0	3233	1602	1	544	0	1092.8	NZ_OAKS01000033.1	20082	chromosome.Proteobacteria				Neisseria_meningitidis___GCF_900204665.1	487	Neisseria meningitidis [Neisseria sp. HMSC070F02/Neisseria meningitidis]	ref_mOTU_v25_01539	Consistent	0.999	10	10	10	1	NZ_OAKS01000033.1 Neisseria meningitidis strain Neisseria meningitidis isolate 22949, whole genome shotgun sequence	NA	Contig
Klebsiella_pneumoniae___GCF_900085785.1	NZ_FLHA01000028.1	WP_032432825.1	100	546	0	0	32486	30849	1	546	0	1099.3	NZ_FLHA01000028.1	49890	chromosome.Proteobacteria				Klebsiella_pneumoniae___GCF_900085785.1	NA	Enterobacterales sp. [Klebsiella sp. D5A/Klebsiella sp. KTE92/Klebsiella sp. 10982/Klebsiella variicola CAG:634/Klebsiella quasipneumoniae/Klebsiella sp. NFIX54/Klebsiella sp. NFIX44/Klebsiella sp. NFIX43/Klebsiella sp. NFIX42/Klebsiella sp. NFIX41/Klebsiella sp. NFIX40/Klebsiella sp. NFIX38/Klebsiella sp. NFIX37/Klebsiella sp. NFIX36/Klebsiella sp. NFIX35/Klebsiella sp. NFIX34/Klebsiella sp. NFIX33/Klebsiella sp. NFIX30/Klebsiella sp. NFIX29/Klebsiella sp. NFIX27/Klebsiella sp. NFIX22/Klebsiella sp. NFIX21/Klebsiella sp. NFIX20/Klebsiella sp. NFIX19/Klebsiella sp. NFIX18/Klebsiella sp. NFIX26/Klebsiella sp. NFIX25/Klebsiella sp. NFIX24/Klebsiella sp. NFIX23/Klebsiella sp. NFIX17/Klebsiella sp. NFIX16/Klebsiella sp. NFIX15/Klebsiella sp. NFIX13/Klebsiella sp. NFIX12/Klebsiella sp. NFIX11/Klebsiella sp. NFIX56/Klebsiella sp. NFPP35/Klebsiella sp. HMSC22F09/Klebsiella sp. HMSC25G12/Klebsiella sp. HMSC16A12/Klebsiella sp. HMSC16C06/Klebsiella sp. KGM-IMP216/Klebsiella sp. AA405/Klebsiella variicola/Enterobacter cloacae/Escherichia coli/Klebsiella oxytoca/Klebsiella pneumoniae/Serratia marcescens/Klebsiella sp. 4_1_44FAA/Klebsiella sp. S1/Klebsiella sp. MS 92-3]	ref_mOTU_v25_00085	Consistent	0.999	10	10	10	1	NZ_FLHA01000028.1 Klebsiella pneumoniae strain k1025, whole genome shotgun sequence	NA	Scaffold
Acinetobacter_baumannii_34001___GCF_000581535.1	NZ_JEZK01000018.1	WP_032015374.1	100	551	0	0	45403	43751	1	551	0	1098.2	NZ_JEZK01000018.1	45474	chromosome.Proteobacteria				Acinetobacter_baumannii_34001___GCF_000581535.1	NA	Bacteria sp. [Acinetobacter nosocomialis/Staphylococcus aureus/Acinetobacter baumannii/Acinetobacter calcoaceticus]	ref_mOTU_v25_00259	Consistent	0.999	10	10	10	1	NZ_JEZK01000018.1 Acinetobacter baumannii 34001 ab34001.contig.17_1, whole genome shotgun sequence	NA	Contig
Acinetobacter_baumannii_34001___GCF_000581535.1	NZ_JEZK01000241.1	WP_031975991.1	100	525	0	0	95	1669	1	525	4.3e-304	1039.3	NZ_JEZK01000241.1	1670	unclassified.Proteobacteria				Acinetobacter_baumannii_34001___GCF_000581535.1	NA	Bacteria sp. [Acinetobacter nosocomialis/Staphylococcus aureus/Acinetobacter baumannii/Acinetobacter calcoaceticus]	ref_mOTU_v25_00259	Consistent	0.999	10	10	10	1	NZ_JEZK01000241.1 Acinetobacter baumannii 34001 ab34001.contig.240_1, whole genome shotgun sequence	NA	Contig
Klebsiella_pneumoniae___GCF_001022035.1	NZ_CP011578.1	AGT25176.1	99.8	549	1	0	5186768	5185122	1	549	0	1102.4	NZ_CP011578.1	5328319	chromosome.Proteobacteria		blaSHV-158,blaCTX-M-15,oqxA,oqxB,fosA6,blaKPC-3	BETA-LACTAM,CEPHALOSPORIN,PHENICOL;QUINOLONE,PHENICOL;QUINOLONE,FOSFOMYCIN,CARBAPENEM	Klebsiella_pneumoniae___GCF_001022035.1	NA	Enterobacterales sp. [Klebsiella sp. D5A/Klebsiella sp. KTE92/Klebsiella sp. 10982/Klebsiella variicola CAG:634/Klebsiella quasipneumoniae/Klebsiella sp. NFIX54/Klebsiella sp. NFIX44/Klebsiella sp. NFIX43/Klebsiella sp. NFIX42/Klebsiella sp. NFIX41/Klebsiella sp. NFIX40/Klebsiella sp. NFIX38/Klebsiella sp. NFIX37/Klebsiella sp. NFIX36/Klebsiella sp. NFIX35/Klebsiella sp. NFIX34/Klebsiella sp. NFIX33/Klebsiella sp. NFIX30/Klebsiella sp. NFIX29/Klebsiella sp. NFIX27/Klebsiella sp. NFIX22/Klebsiella sp. NFIX21/Klebsiella sp. NFIX20/Klebsiella sp. NFIX19/Klebsiella sp. NFIX18/Klebsiella sp. NFIX26/Klebsiella sp. NFIX25/Klebsiella sp. NFIX24/Klebsiella sp. NFIX23/Klebsiella sp. NFIX17/Klebsiella sp. NFIX16/Klebsiella sp. NFIX15/Klebsiella sp. NFIX13/Klebsiella sp. NFIX12/Klebsiella sp. NFIX11/Klebsiella sp. NFIX56/Klebsiella sp. NFPP35/Klebsiella sp. HMSC22F09/Klebsiella sp. HMSC25G12/Klebsiella sp. HMSC16A12/Klebsiella sp. HMSC16C06/Klebsiella sp. KGM-IMP216/Klebsiella sp. AA405/Klebsiella variicola/Enterobacter cloacae/Escherichia coli/Klebsiella oxytoca/Klebsiella pneumoniae/Serratia marcescens/Klebsiella sp. 4_1_44FAA/Klebsiella sp. S1/Klebsiella sp. MS 92-3]	ref_mOTU_v25_00085	Consistent	0.999	10	10	10	1	NZ_CP011578.1 Klebsiella pneumoniae strain CAV1392, complete genome	NA	Complete Genome
Escherichia_coli___GCF_001884975.1	NZ_MPGZ01000021.1	WP_000591997.1	100	539	0	0	5401	3785	1	539	0	1091.3	NZ_MPGZ01000021.1	47818	plasmid.Proteobacteria				Escherichia_coli___GCF_001884975.1	NA	Proteobacteria sp. [Escherichia sp. KTE114/Escherichia sp. KTE11/Escherichia sp. KTE31/Escherichia sp. KTE52/Escherichia sp. KTE96/Escherichia sp. KTE159/Escherichia marmotae/Shigella sp. SF-2015/Achromobacter sp. ATCC35328/Shigella sp. PAMC 28760/Escherichia albertii/Komagataeibacter hansenii/Escherichia sp. 1_1_43/Escherichia sp. 4_1_40B/Escherichia coli/Escherichia fergusonii/Klebsiella oxytoca/Shigella boydii/Shigella dysenteriae/Shigella flexneri/Shigella sonnei/Escherichia sp. B1147/Escherichia sp. TW09308/Escherichia sp. TW11588]	ref_mOTU_v25_00095	Consistent	0.999	10	10	10	1	NZ_MPGZ01000021.1 Escherichia coli strain KCJ1252 NODE_28_length_47818_cov_14.2149_ID_55, whole genome shotgun sequence	NA	Contig
Escherichia_coli___GCF_001884975.1	NZ_MPGZ01000097.1	EFK16301.1	99.8	565	1	0	54092	52398	1	565	0	1124.8	NZ_MPGZ01000097.1	385649	chromosome.Proteobacteria		blaEC-15	CEPHALOSPORIN	Escherichia_coli___GCF_001884975.1	NA	Proteobacteria sp. [Escherichia sp. KTE114/Escherichia sp. KTE11/Escherichia sp. KTE31/Escherichia sp. KTE52/Escherichia sp. KTE96/Escherichia sp. KTE159/Escherichia marmotae/Shigella sp. SF-2015/Achromobacter sp. ATCC35328/Shigella sp. PAMC 28760/Escherichia albertii/Komagataeibacter hansenii/Escherichia sp. 1_1_43/Escherichia sp. 4_1_40B/Escherichia coli/Escherichia fergusonii/Klebsiella oxytoca/Shigella boydii/Shigella dysenteriae/Shigella flexneri/Shigella sonnei/Escherichia sp. B1147/Escherichia sp. TW09308/Escherichia sp. TW11588]	ref_mOTU_v25_00095	Consistent	0.999	10	10	10	1	NZ_MPGZ01000097.1 Escherichia coli strain KCJ1252 NODE_1_length_385649_cov_13.5526_ID_1, whole genome shotgun sequence	NA	Contig
Escherichia_coli___GCF_001893225.1	NZ_MOIR01000004.1	EFK16301.1	99.8	565	1	0	13668	15362	1	565	0	1124.4	NZ_MOIR01000004.1	97272	chromosome.Proteobacteria				Escherichia_coli___GCF_001893225.1	NA	Proteobacteria sp. [Escherichia sp. KTE114/Escherichia sp. KTE11/Escherichia sp. KTE31/Escherichia sp. KTE52/Escherichia sp. KTE96/Escherichia sp. KTE159/Escherichia marmotae/Shigella sp. SF-2015/Achromobacter sp. ATCC35328/Shigella sp. PAMC 28760/Escherichia albertii/Komagataeibacter hansenii/Escherichia sp. 1_1_43/Escherichia sp. 4_1_40B/Escherichia coli/Escherichia fergusonii/Klebsiella oxytoca/Shigella boydii/Shigella dysenteriae/Shigella flexneri/Shigella sonnei/Escherichia sp. B1147/Escherichia sp. TW09308/Escherichia sp. TW11588]	ref_mOTU_v25_00095	Consistent	0.999	10	10	10	1	NZ_MOIR01000004.1 Escherichia coli strain 552 BN4_552_1__paired__contig_4, whole genome shotgun sequence	NA	Scaffold
Escherichia_coli___GCF_003303985.1	NZ_NSBG01000046.1	EFK16301.1	99.5	565	3	0	174998	176692	1	565	0	1120.9	NZ_NSBG01000046.1	245893	chromosome.Proteobacteria		blaEC-18	CEPHALOSPORIN	Escherichia_coli___GCF_003303985.1	NA	Proteobacteria sp. [Escherichia sp. KTE114/Escherichia sp. KTE11/Escherichia sp. KTE31/Escherichia sp. KTE52/Escherichia sp. KTE96/Escherichia sp. KTE159/Escherichia marmotae/Shigella sp. SF-2015/Achromobacter sp. ATCC35328/Shigella sp. PAMC 28760/Escherichia albertii/Komagataeibacter hansenii/Escherichia sp. 1_1_43/Escherichia sp. 4_1_40B/Escherichia coli/Escherichia fergusonii/Klebsiella oxytoca/Shigella boydii/Shigella dysenteriae/Shigella flexneri/Shigella sonnei/Escherichia sp. B1147/Escherichia sp. TW09308/Escherichia sp. TW11588]	ref_mOTU_v25_00095	Consistent	0.999	10	10	10	1	NZ_NSBG01000046.1 Escherichia coli strain A371 NODE_7_length_245893_cov_84.314, whole genome shotgun sequence	NA	Scaffold
Escherichia_coli___GCF_003303985.1	NZ_NSBG01000089.1	mcr-1.1_1_KP347127_1	100	542	0	0	2602	977	1	542	2.6e-314	1073.5	NZ_NSBG01000089.1	2887	unclassified.Proteobacteria		mcr-1.1	COLISTIN	Escherichia_coli___GCF_003303985.1	NA	Proteobacteria sp. [Escherichia sp. KTE114/Escherichia sp. KTE11/Escherichia sp. KTE31/Escherichia sp. KTE52/Escherichia sp. KTE96/Escherichia sp. KTE159/Escherichia marmotae/Shigella sp. SF-2015/Achromobacter sp. ATCC35328/Shigella sp. PAMC 28760/Escherichia albertii/Komagataeibacter hansenii/Escherichia sp. 1_1_43/Escherichia sp. 4_1_40B/Escherichia coli/Escherichia fergusonii/Klebsiella oxytoca/Shigella boydii/Shigella dysenteriae/Shigella flexneri/Shigella sonnei/Escherichia sp. B1147/Escherichia sp. TW09308/Escherichia sp. TW11588]	ref_mOTU_v25_00095	Consistent	0.999	10	10	10	1	NZ_NSBG01000089.1 Escherichia coli strain A371 NODE_65_length_2887_cov_64.5445, whole genome shotgun sequence	NA	Scaffold
Salmonella_enterica_subsp_enterica_serovar_Newport___GCF_001707695.1	NZ_MAIZ01000049.1	WP_000919306.1	100	547	0	0	359270	360910	1	547	0	1102	NZ_MAIZ01000049.1	405519	chromosome.Proteobacteria				Salmonella_enterica_subsp_enterica_serovar_Newport___GCF_001707695.1	NA	Salmonella enterica/bongori	ref_mOTU_v25_00099	Consistent	0.999	10	10	10	1	NZ_MAIZ01000049.1 Salmonella enterica subsp. enterica serovar Newport strain CFSAN003345 NODE_5_length_405519_cov_53.0192_ID_2006, whole genome shotgun sequence	NA	Contig
Methylibium_sp_T29_B___GCF_000576225.1	NZ_AZSN01000081.1	WP_036233244.1	100	573	0	0	14436	16154	1	573	0	1162.1	NZ_AZSN01000081.1	17695	unclassified.Proteobacteria				Methylibium_sp_T29_B___GCF_000576225.1	105560	Methylibium petroleiphilum	ref_mOTU_v25_05352	Consistent	0.9	10	2	2	1	NZ_AZSN01000081.1 Methylibium sp. T29-B contig000081, whole genome shotgun sequence	NA	Contig
Shigella_flexneri_Shi05SX04___GCF_000565905.1	NZ_AZPA01000028.1	ADA76406.1	99.8	562	1	0	12125	10440	1	562	0	1123.2	NZ_AZPA01000028.1	28542	chromosome.Proteobacteria				Shigella_flexneri_Shi05SX04___GCF_000565905.1	NA	Proteobacteria sp. [Escherichia sp. KTE114/Escherichia sp. KTE11/Escherichia sp. KTE31/Escherichia sp. KTE52/Escherichia sp. KTE96/Escherichia sp. KTE159/Escherichia marmotae/Shigella sp. SF-2015/Achromobacter sp. ATCC35328/Shigella sp. PAMC 28760/Escherichia albertii/Komagataeibacter hansenii/Escherichia sp. 1_1_43/Escherichia sp. 4_1_40B/Escherichia coli/Escherichia fergusonii/Klebsiella oxytoca/Shigella boydii/Shigella dysenteriae/Shigella flexneri/Shigella sonnei/Escherichia sp. B1147/Escherichia sp. TW09308/Escherichia sp. TW11588]	ref_mOTU_v25_00095	Consistent	0.999	10	10	10	1	NZ_AZPA01000028.1 Shigella flexneri Shi05SX04 Shi05SX04_0028, whole genome shotgun sequence	NA	Scaffold
Salmonella_enterica___GCF_001474625.1	NZ_JYRL01000022.1	WP_000919307.1	100	547	0	0	190006	191646	1	547	0	1101.7	NZ_JYRL01000022.1	236235	chromosome.Proteobacteria				Salmonella_enterica___GCF_001474625.1	NA	Salmonella enterica/bongori	ref_mOTU_v25_00099	Consistent	0.999	10	10	10	1	NZ_JYRL01000022.1 Salmonella enterica strain CVM 43794 43794_contig_22, whole genome shotgun sequence	NA	Contig
Escherichia_coli___GCF_003858925.1	NZ_RQUF01000029.1	EFK16301.1	99.5	565	3	0	1435	3129	1	565	0	1120.9	NZ_RQUF01000029.1	59993	chromosome.Proteobacteria				Escherichia_coli___GCF_003858925.1	NA	Proteobacteria sp. [Escherichia sp. KTE114/Escherichia sp. KTE11/Escherichia sp. KTE31/Escherichia sp. KTE52/Escherichia sp. KTE96/Escherichia sp. KTE159/Escherichia marmotae/Shigella sp. SF-2015/Achromobacter sp. ATCC35328/Shigella sp. PAMC 28760/Escherichia albertii/Komagataeibacter hansenii/Escherichia sp. 1_1_43/Escherichia sp. 4_1_40B/Escherichia coli/Escherichia fergusonii/Klebsiella oxytoca/Shigella boydii/Shigella dysenteriae/Shigella flexneri/Shigella sonnei/Escherichia sp. B1147/Escherichia sp. TW09308/Escherichia sp. TW11588]	ref_mOTU_v25_00095	Consistent	0.999	10	10	10	1	NZ_RQUF01000029.1 Escherichia coli strain GBGD39 NODE_29_length_59993_cov_119.058, whole genome shotgun sequence	NA	Scaffold
Escherichia_coli___GCF_003858925.1	NZ_RQUF01000049.1	mcr-1.1_1_KP347127_1	100	542	0	0	3521	5146	1	542	3e-313	1073.5	NZ_RQUF01000049.1	33154	plasmid.Proteobacteria	IncX4_1	mcr-1.1	COLISTIN	Escherichia_coli___GCF_003858925.1	NA	Proteobacteria sp. [Escherichia sp. KTE114/Escherichia sp. KTE11/Escherichia sp. KTE31/Escherichia sp. KTE52/Escherichia sp. KTE96/Escherichia sp. KTE159/Escherichia marmotae/Shigella sp. SF-2015/Achromobacter sp. ATCC35328/Shigella sp. PAMC 28760/Escherichia albertii/Komagataeibacter hansenii/Escherichia sp. 1_1_43/Escherichia sp. 4_1_40B/Escherichia coli/Escherichia fergusonii/Klebsiella oxytoca/Shigella boydii/Shigella dysenteriae/Shigella flexneri/Shigella sonnei/Escherichia sp. B1147/Escherichia sp. TW09308/Escherichia sp. TW11588]	ref_mOTU_v25_00095	Consistent	0.999	10	10	10	1	NZ_RQUF01000049.1 Escherichia coli strain GBGD39 NODE_49_length_33154_cov_146.996, whole genome shotgun sequence	NA	Scaffold
Pseudomonas_aeruginosa___GCF_002312705.1	NZ_MWYN01000002.1	RMS53751.1	99.8	562	1	0	135823	134138	2	563	0	1099	NZ_MWYN01000002.1	933433	chromosome.Proteobacteria				Pseudomonas_aeruginosa___GCF_002312705.1	NA	Pseudomonas sp. [Pseudomonas sp. P179/Pseudomonas sp. YS-1p/Pseudomonas sp. HMSC11A05/Pseudomonas sp. HMSC16B01/Pseudomonas sp. HMSC05H02/Pseudomonas sp. HMSC060G01/Pseudomonas sp. HMSC060F12/Pseudomonas sp. HMSC057H01/Pseudomonas sp. HMSC061A10/Pseudomonas sp. HMSC071F02/Pseudomonas sp. HMSC070B12/Pseudomonas sp. HMSC058B07/Pseudomonas sp. HMSC058C05/Pseudomonas sp. HMSC072F09/Pseudomonas sp. HMSC058A10/Pseudomonas sp. HMSC059F05/Pseudomonas sp. HMSC076A11/Pseudomonas sp. HMSC060G02/Pseudomonas sp. HMSC064G05/Pseudomonas sp. HMSC075A08/Pseudomonas sp. HMSC067D05/Pseudomonas sp. HMSC066B03/Pseudomonas sp. HMSC067F09/Pseudomonas sp. HMSC076A12/Pseudomonas sp. HMSC066A08/Pseudomonas sp. HMSC065H02/Pseudomonas sp. HMSC067G02/Pseudomonas sp. HMSC069G05/Pseudomonas sp. HMSC073F05/Pseudomonas sp. HMSC065H01/Pseudomonas aeruginosa/Pseudomonas putida/Pseudomonas otitidis/Pseudomonas denitrificans (nomen rejiciendum)]	ref_mOTU_v25_00201	Consistent	0.999	10	10	10	1	NZ_MWYN01000002.1 Pseudomonas aeruginosa strain VD609 scaffold_1, whole genome shotgun sequence	NA	Contig
Pseudomonas_aeruginosa___GCF_002312705.1	NZ_MWYN01000014.1	WP_003450289.1	100	567	0	0	17252	15552	1	567	0	1125.5	NZ_MWYN01000014.1	93225	chromosome.Proteobacteria				Pseudomonas_aeruginosa___GCF_002312705.1	NA	Pseudomonas sp. [Pseudomonas sp. P179/Pseudomonas sp. YS-1p/Pseudomonas sp. HMSC11A05/Pseudomonas sp. HMSC16B01/Pseudomonas sp. HMSC05H02/Pseudomonas sp. HMSC060G01/Pseudomonas sp. HMSC060F12/Pseudomonas sp. HMSC057H01/Pseudomonas sp. HMSC061A10/Pseudomonas sp. HMSC071F02/Pseudomonas sp. HMSC070B12/Pseudomonas sp. HMSC058B07/Pseudomonas sp. HMSC058C05/Pseudomonas sp. HMSC072F09/Pseudomonas sp. HMSC058A10/Pseudomonas sp. HMSC059F05/Pseudomonas sp. HMSC076A11/Pseudomonas sp. HMSC060G02/Pseudomonas sp. HMSC064G05/Pseudomonas sp. HMSC075A08/Pseudomonas sp. HMSC067D05/Pseudomonas sp. HMSC066B03/Pseudomonas sp. HMSC067F09/Pseudomonas sp. HMSC076A12/Pseudomonas sp. HMSC066A08/Pseudomonas sp. HMSC065H02/Pseudomonas sp. HMSC067G02/Pseudomonas sp. HMSC069G05/Pseudomonas sp. HMSC073F05/Pseudomonas sp. HMSC065H01/Pseudomonas aeruginosa/Pseudomonas putida/Pseudomonas otitidis/Pseudomonas denitrificans (nomen rejiciendum)]	ref_mOTU_v25_00201	Consistent	0.999	10	10	10	1	NZ_MWYN01000014.1 Pseudomonas aeruginosa strain VD609 scaffold_13, whole genome shotgun sequence	NA	Contig
Escherichia_coli___GCF_002264045.1	NZ_NNAO01000004.1	EFK16301.1	99.3	565	4	0	76671	78365	1	565	0	1120.1	NZ_NNAO01000004.1	135698	chromosome.Proteobacteria		blaEC	BETA-LACTAM	Escherichia_coli___GCF_002264045.1	NA	Proteobacteria sp. [Escherichia sp. KTE114/Escherichia sp. KTE11/Escherichia sp. KTE31/Escherichia sp. KTE52/Escherichia sp. KTE96/Escherichia sp. KTE159/Escherichia marmotae/Shigella sp. SF-2015/Achromobacter sp. ATCC35328/Shigella sp. PAMC 28760/Escherichia albertii/Komagataeibacter hansenii/Escherichia sp. 1_1_43/Escherichia sp. 4_1_40B/Escherichia coli/Escherichia fergusonii/Klebsiella oxytoca/Shigella boydii/Shigella dysenteriae/Shigella flexneri/Shigella sonnei/Escherichia sp. B1147/Escherichia sp. TW09308/Escherichia sp. TW11588]	ref_mOTU_v25_00095	Consistent	0.999	10	10	10	1	NZ_NNAO01000004.1 Escherichia coli strain WW223 NODE_4_length_135698_cov_33.2011, whole genome shotgun sequence	NA	Contig
Salmonella_enterica___GCF_003198115.1	NZ_QJBA01000009.1	WP_000919307.1	100	547	0	0	137253	135613	1	547	0	1101.7	NZ_QJBA01000009.1	198108	chromosome.Proteobacteria				Salmonella_enterica___GCF_003198115.1	NA	Salmonella enterica/bongori	ref_mOTU_v25_00099	Consistent	0.999	10	10	10	1	NZ_QJBA01000009.1 Salmonella enterica strain CFSAN036007 SRR5044025_NODE_9, whole genome shotgun sequence	NA	Contig
Escherichia_coli___GCF_001942175.1	NZ_MKGZ01000110.1	EFK18136.1	99.3	565	4	0	1444	3138	1	565	0	1120.9	NZ_MKGZ01000110.1	119770	chromosome.Proteobacteria				Escherichia_coli___GCF_001942175.1	NA	Proteobacteria sp. [Escherichia sp. KTE114/Escherichia sp. KTE11/Escherichia sp. KTE31/Escherichia sp. KTE52/Escherichia sp. KTE96/Escherichia sp. KTE159/Escherichia marmotae/Shigella sp. SF-2015/Achromobacter sp. ATCC35328/Shigella sp. PAMC 28760/Escherichia albertii/Komagataeibacter hansenii/Escherichia sp. 1_1_43/Escherichia sp. 4_1_40B/Escherichia coli/Escherichia fergusonii/Klebsiella oxytoca/Shigella boydii/Shigella dysenteriae/Shigella flexneri/Shigella sonnei/Escherichia sp. B1147/Escherichia sp. TW09308/Escherichia sp. TW11588]	ref_mOTU_v25_00095	Consistent	0.999	10	10	10	1	NZ_MKGZ01000110.1 Escherichia coli strain 69E6 69e6_contig_19_(1..119770)_consensus, whole genome shotgun sequence	NA	Contig
Citrobacter_braakii___GCF_002918455.1	NZ_PQLU01000009.1	WP_049043178.1	100	545	0	0	17005	18639	1	545	0	1087	NZ_PQLU01000009.1	143586	chromosome.Proteobacteria				Citrobacter_braakii___GCF_002918455.1	NA	Enterobacteriaceae sp. [Citrobacter sp. KTE30/Citrobacter sp. KTE151/Citrobacter sp. KTE32/Citrobacter sp. A1/Citrobacter sp. L17/Citrobacter youngae/Citrobacter pasteurii/Citrobacter sp. A316/Citrobacter portucalensis/Enterobacter sp. GN02600/Citrobacter sp. MGH99/Citrobacter sp. MGH100/Citrobacter sp. MGH103/Citrobacter sp. MGH104/Citrobacter sp. MGH105/Citrobacter sp. MGH109/Citrobacter sp. MGH110/Citrobacter sp. BIDMC107/Citrobacter sp. BIDMC108/Citrobacter sp. FDAARGOS_156/Citrobacter sp. AATXR/Citrobacter sp. AATXQ/Citrobacter sp. CFSAN044567/Salmonella enterica/Citrobacter amalonaticus/Citrobacter freundii/Enterobacter cloacae/Escherichia coli/Citrobacter braakii/Citrobacter werkmanii]	ref_mOTU_v25_00096	Consistent	0.999	10	10	10	1	NZ_PQLU01000009.1 Citrobacter braakii strain S1280 scaffold9.1, whole genome shotgun sequence	NA	Contig
Escherichia_coli_O26_H11___GCF_002765255.1	NZ_BEMR01000028.1	EFK16301.1	99.5	565	3	0	82789	84483	1	565	0	1120.9	NZ_BEMR01000028.1	206131	chromosome.Proteobacteria				Escherichia_coli_O26_H11___GCF_002765255.1	NA	Proteobacteria sp. [Escherichia sp. KTE114/Escherichia sp. KTE11/Escherichia sp. KTE31/Escherichia sp. KTE52/Escherichia sp. KTE96/Escherichia sp. KTE159/Escherichia marmotae/Shigella sp. SF-2015/Achromobacter sp. ATCC35328/Shigella sp. PAMC 28760/Escherichia albertii/Komagataeibacter hansenii/Escherichia sp. 1_1_43/Escherichia sp. 4_1_40B/Escherichia coli/Escherichia fergusonii/Klebsiella oxytoca/Shigella boydii/Shigella dysenteriae/Shigella flexneri/Shigella sonnei/Escherichia sp. B1147/Escherichia sp. TW09308/Escherichia sp. TW11588]	ref_mOTU_v25_00095	Consistent	0.999	10	10	10	1	NZ_BEMR01000028.1 Escherichia coli O26:H11 strain 11E059, whole genome shotgun sequence	NA	Scaffold
Escherichia_coli___GCF_004101175.1	NZ_SCKA01000002.1	CDN84984.1	99.8	562	1	0	148253	146568	1	562	0	1125.5	NZ_SCKA01000002.1	336383	chromosome.Proteobacteria		blaEC-5	CEPHALOSPORIN	Escherichia_coli___GCF_004101175.1	NA	Proteobacteria sp. [Escherichia sp. KTE114/Escherichia sp. KTE11/Escherichia sp. KTE31/Escherichia sp. KTE52/Escherichia sp. KTE96/Escherichia sp. KTE159/Escherichia marmotae/Shigella sp. SF-2015/Achromobacter sp. ATCC35328/Shigella sp. PAMC 28760/Escherichia albertii/Komagataeibacter hansenii/Escherichia sp. 1_1_43/Escherichia sp. 4_1_40B/Escherichia coli/Escherichia fergusonii/Klebsiella oxytoca/Shigella boydii/Shigella dysenteriae/Shigella flexneri/Shigella sonnei/Escherichia sp. B1147/Escherichia sp. TW09308/Escherichia sp. TW11588]	ref_mOTU_v25_00095	Consistent	0.999	10	10	10	1	NZ_SCKA01000002.1 Escherichia coli strain 16_fCAUTI NODE_2_length_336383_cov_29.448883, whole genome shotgun sequence	NA	Scaffold
Salmonella_enterica_subsp_enterica_serovar_Typhi___GCF_001151125.1	NZ_CIZA01000006.1	WP_000919286.1	100	547	0	0	103419	105059	1	547	0	1103.2	NZ_CIZA01000006.1	222032	unclassified.Proteobacteria				Salmonella_enterica_subsp_enterica_serovar_Typhi___GCF_001151125.1	NA	Salmonella enterica/bongori	ref_mOTU_v25_00099	Consistent	0.999	9	9	9	1	NZ_CIZA01000006.1 Salmonella enterica subsp. enterica serovar Typhi strain MDUST161, whole genome shotgun sequence	NA	Scaffold
Klebsiella_pneumoniae___GCF_900494045.1	NZ_UFFF01000003.1	WP_023286175.1	100	546	0	0	23076	21439	1	546	0	1100.1	NZ_UFFF01000003.1	404301	chromosome.Proteobacteria				Klebsiella_pneumoniae___GCF_900494045.1	NA	Enterobacterales sp. [Klebsiella sp. D5A/Klebsiella sp. KTE92/Klebsiella sp. 10982/Klebsiella variicola CAG:634/Klebsiella quasipneumoniae/Klebsiella sp. NFIX54/Klebsiella sp. NFIX44/Klebsiella sp. NFIX43/Klebsiella sp. NFIX42/Klebsiella sp. NFIX41/Klebsiella sp. NFIX40/Klebsiella sp. NFIX38/Klebsiella sp. NFIX37/Klebsiella sp. NFIX36/Klebsiella sp. NFIX35/Klebsiella sp. NFIX34/Klebsiella sp. NFIX33/Klebsiella sp. NFIX30/Klebsiella sp. NFIX29/Klebsiella sp. NFIX27/Klebsiella sp. NFIX22/Klebsiella sp. NFIX21/Klebsiella sp. NFIX20/Klebsiella sp. NFIX19/Klebsiella sp. NFIX18/Klebsiella sp. NFIX26/Klebsiella sp. NFIX25/Klebsiella sp. NFIX24/Klebsiella sp. NFIX23/Klebsiella sp. NFIX17/Klebsiella sp. NFIX16/Klebsiella sp. NFIX15/Klebsiella sp. NFIX13/Klebsiella sp. NFIX12/Klebsiella sp. NFIX11/Klebsiella sp. NFIX56/Klebsiella sp. NFPP35/Klebsiella sp. HMSC22F09/Klebsiella sp. HMSC25G12/Klebsiella sp. HMSC16A12/Klebsiella sp. HMSC16C06/Klebsiella sp. KGM-IMP216/Klebsiella sp. AA405/Klebsiella variicola/Enterobacter cloacae/Escherichia coli/Klebsiella oxytoca/Klebsiella pneumoniae/Serratia marcescens/Klebsiella sp. 4_1_44FAA/Klebsiella sp. S1/Klebsiella sp. MS 92-3]	ref_mOTU_v25_00085	Consistent	0.999	11	10	10	1	NZ_UFFF01000003.1 Klebsiella pneumoniae strain 4300STDY6470448, whole genome shotgun sequence	NA	Scaffold
Pseudomonas_aeruginosa___GCF_004373025.1	NZ_RWRC01000007.1	WP_017002455.1	100	567	0	0	75254	76954	1	567	0	1124.8	NZ_RWRC01000007.1	353706	chromosome.Proteobacteria				Pseudomonas_aeruginosa___GCF_004373025.1	NA	Pseudomonas sp. [Pseudomonas sp. P179/Pseudomonas sp. YS-1p/Pseudomonas sp. HMSC11A05/Pseudomonas sp. HMSC16B01/Pseudomonas sp. HMSC05H02/Pseudomonas sp. HMSC060G01/Pseudomonas sp. HMSC060F12/Pseudomonas sp. HMSC057H01/Pseudomonas sp. HMSC061A10/Pseudomonas sp. HMSC071F02/Pseudomonas sp. HMSC070B12/Pseudomonas sp. HMSC058B07/Pseudomonas sp. HMSC058C05/Pseudomonas sp. HMSC072F09/Pseudomonas sp. HMSC058A10/Pseudomonas sp. HMSC059F05/Pseudomonas sp. HMSC076A11/Pseudomonas sp. HMSC060G02/Pseudomonas sp. HMSC064G05/Pseudomonas sp. HMSC075A08/Pseudomonas sp. HMSC067D05/Pseudomonas sp. HMSC066B03/Pseudomonas sp. HMSC067F09/Pseudomonas sp. HMSC076A12/Pseudomonas sp. HMSC066A08/Pseudomonas sp. HMSC065H02/Pseudomonas sp. HMSC067G02/Pseudomonas sp. HMSC069G05/Pseudomonas sp. HMSC073F05/Pseudomonas sp. HMSC065H01/Pseudomonas aeruginosa/Pseudomonas putida/Pseudomonas otitidis/Pseudomonas denitrificans (nomen rejiciendum)]	ref_mOTU_v25_00201	Consistent	0.999	10	10	10	1	NZ_RWRC01000007.1 Pseudomonas aeruginosa strain PAC112A IPC178_7.1, whole genome shotgun sequence	NA	Contig
Pseudomonas_aeruginosa___GCF_004373025.1	NZ_RWRC01000012.1	RMS53751.1	99.6	563	2	0	69819	71507	1	563	0	1099.3	NZ_RWRC01000012.1	205538	chromosome.Proteobacteria				Pseudomonas_aeruginosa___GCF_004373025.1	NA	Pseudomonas sp. [Pseudomonas sp. P179/Pseudomonas sp. YS-1p/Pseudomonas sp. HMSC11A05/Pseudomonas sp. HMSC16B01/Pseudomonas sp. HMSC05H02/Pseudomonas sp. HMSC060G01/Pseudomonas sp. HMSC060F12/Pseudomonas sp. HMSC057H01/Pseudomonas sp. HMSC061A10/Pseudomonas sp. HMSC071F02/Pseudomonas sp. HMSC070B12/Pseudomonas sp. HMSC058B07/Pseudomonas sp. HMSC058C05/Pseudomonas sp. HMSC072F09/Pseudomonas sp. HMSC058A10/Pseudomonas sp. HMSC059F05/Pseudomonas sp. HMSC076A11/Pseudomonas sp. HMSC060G02/Pseudomonas sp. HMSC064G05/Pseudomonas sp. HMSC075A08/Pseudomonas sp. HMSC067D05/Pseudomonas sp. HMSC066B03/Pseudomonas sp. HMSC067F09/Pseudomonas sp. HMSC076A12/Pseudomonas sp. HMSC066A08/Pseudomonas sp. HMSC065H02/Pseudomonas sp. HMSC067G02/Pseudomonas sp. HMSC069G05/Pseudomonas sp. HMSC073F05/Pseudomonas sp. HMSC065H01/Pseudomonas aeruginosa/Pseudomonas putida/Pseudomonas otitidis/Pseudomonas denitrificans (nomen rejiciendum)]	ref_mOTU_v25_00201	Consistent	0.999	10	10	10	1	NZ_RWRC01000012.1 Pseudomonas aeruginosa strain PAC112A IPC178_12.1, whole genome shotgun sequence	NA	Contig
Pseudomonas_viridiflava___GCF_900582255.1	NZ_UTHF01000019.1	WP_122415502.1	100	546	0	0	58947	60584	1	546	0	1093.2	NZ_UTHF01000019.1	206692	chromosome.Proteobacteria				Pseudomonas_viridiflava___GCF_900582255.1	NA	Pseudomonas marginalis/viridiflava [Pseudomonas syringae group genomosp. 3/Pseudomonas marginalis/Pseudomonas viridiflava]	ref_mOTU_v25_01202	Consistent	0.999	10	10	10	1	NZ_UTHF01000019.1 Pseudomonas viridiflava isolate p13.E6, whole genome shotgun sequence	NA	Contig
Klebsiella_pneumoniae___GCF_003937005.1	NZ_RHTF01000028.1	WP_032432825.1	100	546	0	0	55868	54231	1	546	0	1099.3	NZ_RHTF01000028.1	62675	chromosome.Proteobacteria				Klebsiella_pneumoniae___GCF_003937005.1	NA	Enterobacterales sp. [Klebsiella sp. D5A/Klebsiella sp. KTE92/Klebsiella sp. 10982/Klebsiella variicola CAG:634/Klebsiella quasipneumoniae/Klebsiella sp. NFIX54/Klebsiella sp. NFIX44/Klebsiella sp. NFIX43/Klebsiella sp. NFIX42/Klebsiella sp. NFIX41/Klebsiella sp. NFIX40/Klebsiella sp. NFIX38/Klebsiella sp. NFIX37/Klebsiella sp. NFIX36/Klebsiella sp. NFIX35/Klebsiella sp. NFIX34/Klebsiella sp. NFIX33/Klebsiella sp. NFIX30/Klebsiella sp. NFIX29/Klebsiella sp. NFIX27/Klebsiella sp. NFIX22/Klebsiella sp. NFIX21/Klebsiella sp. NFIX20/Klebsiella sp. NFIX19/Klebsiella sp. NFIX18/Klebsiella sp. NFIX26/Klebsiella sp. NFIX25/Klebsiella sp. NFIX24/Klebsiella sp. NFIX23/Klebsiella sp. NFIX17/Klebsiella sp. NFIX16/Klebsiella sp. NFIX15/Klebsiella sp. NFIX13/Klebsiella sp. NFIX12/Klebsiella sp. NFIX11/Klebsiella sp. NFIX56/Klebsiella sp. NFPP35/Klebsiella sp. HMSC22F09/Klebsiella sp. HMSC25G12/Klebsiella sp. HMSC16A12/Klebsiella sp. HMSC16C06/Klebsiella sp. KGM-IMP216/Klebsiella sp. AA405/Klebsiella variicola/Enterobacter cloacae/Escherichia coli/Klebsiella oxytoca/Klebsiella pneumoniae/Serratia marcescens/Klebsiella sp. 4_1_44FAA/Klebsiella sp. S1/Klebsiella sp. MS 92-3]	ref_mOTU_v25_00085	Consistent	0.999	10	10	10	1	NZ_RHTF01000028.1 Klebsiella pneumoniae strain KP_346 NODE_28_length_62675_cov_31.4324, whole genome shotgun sequence	NA	Scaffold
Klebsiella_pneumoniae___GCF_900774295.1	NZ_CAAGTU010000001.1	BAH62496.1	99.5	549	3	0	632565	630919	1	549	0	1100.5	NZ_CAAGTU010000001.1	1707093	chromosome.Proteobacteria		blaSHV-106	CEPHALOSPORIN	Klebsiella_pneumoniae___GCF_900774295.1	NA	Enterobacterales sp. [Klebsiella sp. D5A/Klebsiella sp. KTE92/Klebsiella sp. 10982/Klebsiella variicola CAG:634/Klebsiella quasipneumoniae/Klebsiella sp. NFIX54/Klebsiella sp. NFIX44/Klebsiella sp. NFIX43/Klebsiella sp. NFIX42/Klebsiella sp. NFIX41/Klebsiella sp. NFIX40/Klebsiella sp. NFIX38/Klebsiella sp. NFIX37/Klebsiella sp. NFIX36/Klebsiella sp. NFIX35/Klebsiella sp. NFIX34/Klebsiella sp. NFIX33/Klebsiella sp. NFIX30/Klebsiella sp. NFIX29/Klebsiella sp. NFIX27/Klebsiella sp. NFIX22/Klebsiella sp. NFIX21/Klebsiella sp. NFIX20/Klebsiella sp. NFIX19/Klebsiella sp. NFIX18/Klebsiella sp. NFIX26/Klebsiella sp. NFIX25/Klebsiella sp. NFIX24/Klebsiella sp. NFIX23/Klebsiella sp. NFIX17/Klebsiella sp. NFIX16/Klebsiella sp. NFIX15/Klebsiella sp. NFIX13/Klebsiella sp. NFIX12/Klebsiella sp. NFIX11/Klebsiella sp. NFIX56/Klebsiella sp. NFPP35/Klebsiella sp. HMSC22F09/Klebsiella sp. HMSC25G12/Klebsiella sp. HMSC16A12/Klebsiella sp. HMSC16C06/Klebsiella sp. KGM-IMP216/Klebsiella sp. AA405/Klebsiella variicola/Enterobacter cloacae/Escherichia coli/Klebsiella oxytoca/Klebsiella pneumoniae/Serratia marcescens/Klebsiella sp. 4_1_44FAA/Klebsiella sp. S1/Klebsiella sp. MS 92-3]	ref_mOTU_v25_00085	Consistent	0.999	10	10	10	1	NZ_CAAGTU010000001.1 Klebsiella pneumoniae strain 5012STDY7312697, whole genome shotgun sequence	NA	Contig
Pseudomonas_aeruginosa___GCF_001452805.1	NZ_LLTH01000063.1	RMS53751.1	99.6	563	2	0	24534	22846	1	563	0	1099	NZ_LLTH01000063.1	92592	chromosome.Proteobacteria				Pseudomonas_aeruginosa___GCF_001452805.1	NA	Pseudomonas sp. [Pseudomonas sp. P179/Pseudomonas sp. YS-1p/Pseudomonas sp. HMSC11A05/Pseudomonas sp. HMSC16B01/Pseudomonas sp. HMSC05H02/Pseudomonas sp. HMSC060G01/Pseudomonas sp. HMSC060F12/Pseudomonas sp. HMSC057H01/Pseudomonas sp. HMSC061A10/Pseudomonas sp. HMSC071F02/Pseudomonas sp. HMSC070B12/Pseudomonas sp. HMSC058B07/Pseudomonas sp. HMSC058C05/Pseudomonas sp. HMSC072F09/Pseudomonas sp. HMSC058A10/Pseudomonas sp. HMSC059F05/Pseudomonas sp. HMSC076A11/Pseudomonas sp. HMSC060G02/Pseudomonas sp. HMSC064G05/Pseudomonas sp. HMSC075A08/Pseudomonas sp. HMSC067D05/Pseudomonas sp. HMSC066B03/Pseudomonas sp. HMSC067F09/Pseudomonas sp. HMSC076A12/Pseudomonas sp. HMSC066A08/Pseudomonas sp. HMSC065H02/Pseudomonas sp. HMSC067G02/Pseudomonas sp. HMSC069G05/Pseudomonas sp. HMSC073F05/Pseudomonas sp. HMSC065H01/Pseudomonas aeruginosa/Pseudomonas putida/Pseudomonas otitidis/Pseudomonas denitrificans (nomen rejiciendum)]	ref_mOTU_v25_00201	Consistent	0.999	10	9	9	1	NZ_LLTH01000063.1 Pseudomonas aeruginosa strain WH-SGI-V-07247 WH-SGI-V-07247_contig25, whole genome shotgun sequence	NA	Scaffold
Pseudomonas_aeruginosa___GCF_001452805.1	NZ_LLTH01000123.1	WP_023657498.1	100	567	0	0	221565	219865	1	567	0	1125.5	NZ_LLTH01000123.1	260581	chromosome.Proteobacteria		aph(3')-IIb,blaPDC-374	KANAMYCIN,CEPHALOSPORIN	Pseudomonas_aeruginosa___GCF_001452805.1	NA	Pseudomonas sp. [Pseudomonas sp. P179/Pseudomonas sp. YS-1p/Pseudomonas sp. HMSC11A05/Pseudomonas sp. HMSC16B01/Pseudomonas sp. HMSC05H02/Pseudomonas sp. HMSC060G01/Pseudomonas sp. HMSC060F12/Pseudomonas sp. HMSC057H01/Pseudomonas sp. HMSC061A10/Pseudomonas sp. HMSC071F02/Pseudomonas sp. HMSC070B12/Pseudomonas sp. HMSC058B07/Pseudomonas sp. HMSC058C05/Pseudomonas sp. HMSC072F09/Pseudomonas sp. HMSC058A10/Pseudomonas sp. HMSC059F05/Pseudomonas sp. HMSC076A11/Pseudomonas sp. HMSC060G02/Pseudomonas sp. HMSC064G05/Pseudomonas sp. HMSC075A08/Pseudomonas sp. HMSC067D05/Pseudomonas sp. HMSC066B03/Pseudomonas sp. HMSC067F09/Pseudomonas sp. HMSC076A12/Pseudomonas sp. HMSC066A08/Pseudomonas sp. HMSC065H02/Pseudomonas sp. HMSC067G02/Pseudomonas sp. HMSC069G05/Pseudomonas sp. HMSC073F05/Pseudomonas sp. HMSC065H01/Pseudomonas aeruginosa/Pseudomonas putida/Pseudomonas otitidis/Pseudomonas denitrificans (nomen rejiciendum)]	ref_mOTU_v25_00201	Consistent	0.999	10	9	9	1	NZ_LLTH01000123.1 Pseudomonas aeruginosa strain WH-SGI-V-07247 WH-SGI-V-07247_contig8, whole genome shotgun sequence	NA	Scaffold
Klebsiella_pneumoniae_subsp_pneumoniae_MGH_78578___GCF_000016305.1	NC_009648.1	BAH62496.1	99.5	549	3	0	904679	903033	1	549	0	1102.4	NC_009648.1	5315120	chromosome.Proteobacteria		blaSHV-187,oqxA6,oqxB25,fosA6	BETA-LACTAM,PHENICOL;QUINOLONE,PHENICOL;QUINOLONE,FOSFOMYCIN	Klebsiella_pneumoniae_subsp_pneumoniae_MGH_78578___GCF_000016305.1	NA	Enterobacterales sp. [Klebsiella sp. D5A/Klebsiella sp. KTE92/Klebsiella sp. 10982/Klebsiella variicola CAG:634/Klebsiella quasipneumoniae/Klebsiella sp. NFIX54/Klebsiella sp. NFIX44/Klebsiella sp. NFIX43/Klebsiella sp. NFIX42/Klebsiella sp. NFIX41/Klebsiella sp. NFIX40/Klebsiella sp. NFIX38/Klebsiella sp. NFIX37/Klebsiella sp. NFIX36/Klebsiella sp. NFIX35/Klebsiella sp. NFIX34/Klebsiella sp. NFIX33/Klebsiella sp. NFIX30/Klebsiella sp. NFIX29/Klebsiella sp. NFIX27/Klebsiella sp. NFIX22/Klebsiella sp. NFIX21/Klebsiella sp. NFIX20/Klebsiella sp. NFIX19/Klebsiella sp. NFIX18/Klebsiella sp. NFIX26/Klebsiella sp. NFIX25/Klebsiella sp. NFIX24/Klebsiella sp. NFIX23/Klebsiella sp. NFIX17/Klebsiella sp. NFIX16/Klebsiella sp. NFIX15/Klebsiella sp. NFIX13/Klebsiella sp. NFIX12/Klebsiella sp. NFIX11/Klebsiella sp. NFIX56/Klebsiella sp. NFPP35/Klebsiella sp. HMSC22F09/Klebsiella sp. HMSC25G12/Klebsiella sp. HMSC16A12/Klebsiella sp. HMSC16C06/Klebsiella sp. KGM-IMP216/Klebsiella sp. AA405/Klebsiella variicola/Enterobacter cloacae/Escherichia coli/Klebsiella oxytoca/Klebsiella pneumoniae/Serratia marcescens/Klebsiella sp. 4_1_44FAA/Klebsiella sp. S1/Klebsiella sp. MS 92-3]	ref_mOTU_v25_00085	Consistent	0.999	10	10	10	1	NC_009648.1 Klebsiella pneumoniae subsp. pneumoniae MGH 78578, complete sequence	NA	Complete Genome
Klebsiella_pneumoniae___GCF_003186535.1	NZ_CP021165.1	BAH62496.1	99.6	549	2	0	3508571	3510217	1	549	0	1102.8	NZ_CP021165.1	5203126	chromosome.Proteobacteria		oqxB18,oqxA5,blaSHV-187,fosA6	PHENICOL;QUINOLONE,PHENICOL;QUINOLONE,BETA-LACTAM,FOSFOMYCIN	Klebsiella_pneumoniae___GCF_003186535.1	NA	Enterobacterales sp. [Klebsiella sp. D5A/Klebsiella sp. KTE92/Klebsiella sp. 10982/Klebsiella variicola CAG:634/Klebsiella quasipneumoniae/Klebsiella sp. NFIX54/Klebsiella sp. NFIX44/Klebsiella sp. NFIX43/Klebsiella sp. NFIX42/Klebsiella sp. NFIX41/Klebsiella sp. NFIX40/Klebsiella sp. NFIX38/Klebsiella sp. NFIX37/Klebsiella sp. NFIX36/Klebsiella sp. NFIX35/Klebsiella sp. NFIX34/Klebsiella sp. NFIX33/Klebsiella sp. NFIX30/Klebsiella sp. NFIX29/Klebsiella sp. NFIX27/Klebsiella sp. NFIX22/Klebsiella sp. NFIX21/Klebsiella sp. NFIX20/Klebsiella sp. NFIX19/Klebsiella sp. NFIX18/Klebsiella sp. NFIX26/Klebsiella sp. NFIX25/Klebsiella sp. NFIX24/Klebsiella sp. NFIX23/Klebsiella sp. NFIX17/Klebsiella sp. NFIX16/Klebsiella sp. NFIX15/Klebsiella sp. NFIX13/Klebsiella sp. NFIX12/Klebsiella sp. NFIX11/Klebsiella sp. NFIX56/Klebsiella sp. NFPP35/Klebsiella sp. HMSC22F09/Klebsiella sp. HMSC25G12/Klebsiella sp. HMSC16A12/Klebsiella sp. HMSC16C06/Klebsiella sp. KGM-IMP216/Klebsiella sp. AA405/Klebsiella variicola/Enterobacter cloacae/Escherichia coli/Klebsiella oxytoca/Klebsiella pneumoniae/Serratia marcescens/Klebsiella sp. 4_1_44FAA/Klebsiella sp. S1/Klebsiella sp. MS 92-3]	ref_mOTU_v25_00085	Consistent	0.999	10	10	10	1	NZ_CP021165.1 Klebsiella pneumoniae strain 203 chromosome, complete genome	NA	Complete Genome
Pseudomonas_aeruginosa___GCF_000797245.1	NZ_JTZW01000013.1	RMS53751.1	99.6	563	2	0	135343	133655	1	563	0	1099.3	NZ_JTZW01000013.1	270665	chromosome.Proteobacteria				Pseudomonas_aeruginosa___GCF_000797245.1	NA	Pseudomonas sp. [Pseudomonas sp. P179/Pseudomonas sp. YS-1p/Pseudomonas sp. HMSC11A05/Pseudomonas sp. HMSC16B01/Pseudomonas sp. HMSC05H02/Pseudomonas sp. HMSC060G01/Pseudomonas sp. HMSC060F12/Pseudomonas sp. HMSC057H01/Pseudomonas sp. HMSC061A10/Pseudomonas sp. HMSC071F02/Pseudomonas sp. HMSC070B12/Pseudomonas sp. HMSC058B07/Pseudomonas sp. HMSC058C05/Pseudomonas sp. HMSC072F09/Pseudomonas sp. HMSC058A10/Pseudomonas sp. HMSC059F05/Pseudomonas sp. HMSC076A11/Pseudomonas sp. HMSC060G02/Pseudomonas sp. HMSC064G05/Pseudomonas sp. HMSC075A08/Pseudomonas sp. HMSC067D05/Pseudomonas sp. HMSC066B03/Pseudomonas sp. HMSC067F09/Pseudomonas sp. HMSC076A12/Pseudomonas sp. HMSC066A08/Pseudomonas sp. HMSC065H02/Pseudomonas sp. HMSC067G02/Pseudomonas sp. HMSC069G05/Pseudomonas sp. HMSC073F05/Pseudomonas sp. HMSC065H01/Pseudomonas aeruginosa/Pseudomonas putida/Pseudomonas otitidis/Pseudomonas denitrificans (nomen rejiciendum)]	ref_mOTU_v25_00201	Consistent	0.999	10	10	10	1	NZ_JTZW01000013.1 Pseudomonas aeruginosa strain AZPAE12418 AZPAE12418_contig_13, whole genome shotgun sequence	NA	Scaffold
Pseudomonas_aeruginosa___GCF_000797245.1	NZ_JTZW01000041.1	WP_003139773.1	100	567	0	0	16832	15132	1	567	0	1125.9	NZ_JTZW01000041.1	90164	chromosome.Proteobacteria				Pseudomonas_aeruginosa___GCF_000797245.1	NA	Pseudomonas sp. [Pseudomonas sp. P179/Pseudomonas sp. YS-1p/Pseudomonas sp. HMSC11A05/Pseudomonas sp. HMSC16B01/Pseudomonas sp. HMSC05H02/Pseudomonas sp. HMSC060G01/Pseudomonas sp. HMSC060F12/Pseudomonas sp. HMSC057H01/Pseudomonas sp. HMSC061A10/Pseudomonas sp. HMSC071F02/Pseudomonas sp. HMSC070B12/Pseudomonas sp. HMSC058B07/Pseudomonas sp. HMSC058C05/Pseudomonas sp. HMSC072F09/Pseudomonas sp. HMSC058A10/Pseudomonas sp. HMSC059F05/Pseudomonas sp. HMSC076A11/Pseudomonas sp. HMSC060G02/Pseudomonas sp. HMSC064G05/Pseudomonas sp. HMSC075A08/Pseudomonas sp. HMSC067D05/Pseudomonas sp. HMSC066B03/Pseudomonas sp. HMSC067F09/Pseudomonas sp. HMSC076A12/Pseudomonas sp. HMSC066A08/Pseudomonas sp. HMSC065H02/Pseudomonas sp. HMSC067G02/Pseudomonas sp. HMSC069G05/Pseudomonas sp. HMSC073F05/Pseudomonas sp. HMSC065H01/Pseudomonas aeruginosa/Pseudomonas putida/Pseudomonas otitidis/Pseudomonas denitrificans (nomen rejiciendum)]	ref_mOTU_v25_00201	Consistent	0.999	10	10	10	1	NZ_JTZW01000041.1 Pseudomonas aeruginosa strain AZPAE12418 AZPAE12418_contig_41, whole genome shotgun sequence	NA	Scaffold
Salmonella_enterica___GCF_002044405.1	NZ_MYWV01000016.1	WP_058344518.1	100	547	0	0	36473	34833	1	547	0	1104.7	NZ_MYWV01000016.1	87289	chromosome.Proteobacteria				Salmonella_enterica___GCF_002044405.1	NA	Salmonella enterica/bongori	ref_mOTU_v25_00099	Consistent	0.999	10	10	10	1	NZ_MYWV01000016.1 Salmonella enterica strain BCW_6252 NODE_16_length_87289_cov_4.26539, whole genome shotgun sequence	NA	Contig
Escherichia_coli___GCF_003027735.1	NZ_PYQV01000015.1	EFK16301.1	99.6	565	2	0	92008	93702	1	565	0	1122.8	NZ_PYQV01000015.1	101608	chromosome.Proteobacteria		blaEC	BETA-LACTAM	Escherichia_coli___GCF_003027735.1	NA	Proteobacteria sp. [Escherichia sp. KTE114/Escherichia sp. KTE11/Escherichia sp. KTE31/Escherichia sp. KTE52/Escherichia sp. KTE96/Escherichia sp. KTE159/Escherichia marmotae/Shigella sp. SF-2015/Achromobacter sp. ATCC35328/Shigella sp. PAMC 28760/Escherichia albertii/Komagataeibacter hansenii/Escherichia sp. 1_1_43/Escherichia sp. 4_1_40B/Escherichia coli/Escherichia fergusonii/Klebsiella oxytoca/Shigella boydii/Shigella dysenteriae/Shigella flexneri/Shigella sonnei/Escherichia sp. B1147/Escherichia sp. TW09308/Escherichia sp. TW11588]	ref_mOTU_v25_00095	Consistent	0.999	10	10	10	1	NZ_PYQV01000015.1 Escherichia coli strain 15692-2 MOD1-EC4607_15_length_101608_cov_69.461131, whole genome shotgun sequence	NA	Contig
Aeromonas_cavernicola___GCF_002795305.1	NZ_PGGC01000039.1	WP_100293052.1	100	538	0	0	29151	27538	1	538	3.1e-313	1074.7	NZ_PGGC01000039.1	35025	chromosome.Proteobacteria				Aeromonas_cavernicola___GCF_002795305.1	no match	no match	no match	No match	0	10	0	0	NA	NZ_PGGC01000039.1 Aeromonas cavernicola strain DSM 24474 A.cavernicola_R1_new_contig_39, whole genome shotgun sequence	NA	Contig
Pseudomonas_aeruginosa___GCF_004350675.1	NZ_SCYC01000203.1	RMS53751.1	99.6	563	2	0	2283	595	1	563	0	1099.3	NZ_SCYC01000203.1	7370	chromosome.Proteobacteria				Pseudomonas_aeruginosa___GCF_004350675.1	NA	Pseudomonas sp. [Pseudomonas sp. P179/Pseudomonas sp. YS-1p/Pseudomonas sp. HMSC11A05/Pseudomonas sp. HMSC16B01/Pseudomonas sp. HMSC05H02/Pseudomonas sp. HMSC060G01/Pseudomonas sp. HMSC060F12/Pseudomonas sp. HMSC057H01/Pseudomonas sp. HMSC061A10/Pseudomonas sp. HMSC071F02/Pseudomonas sp. HMSC070B12/Pseudomonas sp. HMSC058B07/Pseudomonas sp. HMSC058C05/Pseudomonas sp. HMSC072F09/Pseudomonas sp. HMSC058A10/Pseudomonas sp. HMSC059F05/Pseudomonas sp. HMSC076A11/Pseudomonas sp. HMSC060G02/Pseudomonas sp. HMSC064G05/Pseudomonas sp. HMSC075A08/Pseudomonas sp. HMSC067D05/Pseudomonas sp. HMSC066B03/Pseudomonas sp. HMSC067F09/Pseudomonas sp. HMSC076A12/Pseudomonas sp. HMSC066A08/Pseudomonas sp. HMSC065H02/Pseudomonas sp. HMSC067G02/Pseudomonas sp. HMSC069G05/Pseudomonas sp. HMSC073F05/Pseudomonas sp. HMSC065H01/Pseudomonas aeruginosa/Pseudomonas putida/Pseudomonas otitidis/Pseudomonas denitrificans (nomen rejiciendum)]	ref_mOTU_v25_00201	Consistent	0.999	8	8	8	1	NZ_SCYC01000203.1 Pseudomonas aeruginosa strain 121 scaffold_202, whole genome shotgun sequence	NA	Scaffold
Pseudomonas_aeruginosa___GCF_004350675.1	NZ_SCYC01000203.1	RMS53751.1	99.6	563	2	0	2283	595	1	563	0	1099.3	NZ_SCYC01000203.1	7370	chromosome.Proteobacteria				Pseudomonas_aeruginosa___GCF_004350675.1	NA	Pseudomonas sp. [Pseudomonas sp. P179/Pseudomonas sp. YS-1p/Pseudomonas sp. HMSC11A05/Pseudomonas sp. HMSC16B01/Pseudomonas sp. HMSC05H02/Pseudomonas sp. HMSC060G01/Pseudomonas sp. HMSC060F12/Pseudomonas sp. HMSC057H01/Pseudomonas sp. HMSC061A10/Pseudomonas sp. HMSC071F02/Pseudomonas sp. HMSC070B12/Pseudomonas sp. HMSC058B07/Pseudomonas sp. HMSC058C05/Pseudomonas sp. HMSC072F09/Pseudomonas sp. HMSC058A10/Pseudomonas sp. HMSC059F05/Pseudomonas sp. HMSC076A11/Pseudomonas sp. HMSC060G02/Pseudomonas sp. HMSC064G05/Pseudomonas sp. HMSC075A08/Pseudomonas sp. HMSC067D05/Pseudomonas sp. HMSC066B03/Pseudomonas sp. HMSC067F09/Pseudomonas sp. HMSC076A12/Pseudomonas sp. HMSC066A08/Pseudomonas sp. HMSC065H02/Pseudomonas sp. HMSC067G02/Pseudomonas sp. HMSC069G05/Pseudomonas sp. HMSC073F05/Pseudomonas sp. HMSC065H01/Pseudomonas aeruginosa/Pseudomonas putida/Pseudomonas otitidis/Pseudomonas denitrificans (nomen rejiciendum)]	ref_mOTU_v25_00201	Consistent	0.999	8	8	8	1	NZ_SCYC01000203.1 Pseudomonas aeruginosa strain 121 scaffold_202, whole genome shotgun sequence	NA	Scaffold
Escherichia_coli___GCF_002485555.1	NZ_NNVF01000001.1	EFK16301.1	99.6	565	2	0	8090	9784	1	565	0	1120.9	NZ_NNVF01000001.1	130518	chromosome.Proteobacteria				Escherichia_coli___GCF_002485555.1	NA	Proteobacteria sp. [Escherichia sp. KTE114/Escherichia sp. KTE11/Escherichia sp. KTE31/Escherichia sp. KTE52/Escherichia sp. KTE96/Escherichia sp. KTE159/Escherichia marmotae/Shigella sp. SF-2015/Achromobacter sp. ATCC35328/Shigella sp. PAMC 28760/Escherichia albertii/Komagataeibacter hansenii/Escherichia sp. 1_1_43/Escherichia sp. 4_1_40B/Escherichia coli/Escherichia fergusonii/Klebsiella oxytoca/Shigella boydii/Shigella dysenteriae/Shigella flexneri/Shigella sonnei/Escherichia sp. B1147/Escherichia sp. TW09308/Escherichia sp. TW11588]	ref_mOTU_v25_00095	Consistent	0.999	10	10	10	1	NZ_NNVF01000001.1 Escherichia coli strain MOD1-EC6562 MOD1-EC6562_1_length_130518_cov_20.3162, whole genome shotgun sequence	NA	Contig
Salmonella_enterica_subsp_enterica_serovar_Typhimurium_str_DT104___GCF_001216565.1	NZ_CTCA01000009.1	WP_000919289.1	100	547	0	0	135968	134328	1	547	0	1103.6	NZ_CTCA01000009.1	195735	chromosome.Proteobacteria				Salmonella_enterica_subsp_enterica_serovar_Typhimurium_str_DT104___GCF_001216565.1	NA	Salmonella enterica/bongori	ref_mOTU_v25_00099	Consistent	0.999	10	10	10	1	NZ_CTCA01000009.1 Salmonella enterica subsp. enterica serovar Typhimurium str. DT104 strain EWH8 isolate EWH8, whole genome shotgun sequence	NA	Scaffold
Salmonella_enterica_subsp_enterica_serovar_Newport_str_CVM_19470___GCF_000272975.1	NZ_AHUE01000005.1	WP_000919293.1	100	547	0	0	60907	62547	1	547	0	1103.2	NZ_AHUE01000005.1	107473	chromosome.Proteobacteria				Salmonella_enterica_subsp_enterica_serovar_Newport_str_CVM_19470___GCF_000272975.1	NA	Salmonella enterica/bongori	ref_mOTU_v25_00099	Consistent	0.999	10	10	10	1	NZ_AHUE01000005.1 Salmonella enterica subsp. enterica serovar Newport str. CVM 19470 SEEN470_14, whole genome shotgun sequence	NA	Contig
Pseudomonas_aeruginosa___GCF_900707405.1	NZ_CAADLH010000499.1	WP_003139773.1	100	567	0	0	2496	796	1	567	0	1125.9	NZ_CAADLH010000499.1	7952	chromosome.Proteobacteria				Pseudomonas_aeruginosa___GCF_900707405.1	NA	Pseudomonas sp. [Pseudomonas sp. P179/Pseudomonas sp. YS-1p/Pseudomonas sp. HMSC11A05/Pseudomonas sp. HMSC16B01/Pseudomonas sp. HMSC05H02/Pseudomonas sp. HMSC060G01/Pseudomonas sp. HMSC060F12/Pseudomonas sp. HMSC057H01/Pseudomonas sp. HMSC061A10/Pseudomonas sp. HMSC071F02/Pseudomonas sp. HMSC070B12/Pseudomonas sp. HMSC058B07/Pseudomonas sp. HMSC058C05/Pseudomonas sp. HMSC072F09/Pseudomonas sp. HMSC058A10/Pseudomonas sp. HMSC059F05/Pseudomonas sp. HMSC076A11/Pseudomonas sp. HMSC060G02/Pseudomonas sp. HMSC064G05/Pseudomonas sp. HMSC075A08/Pseudomonas sp. HMSC067D05/Pseudomonas sp. HMSC066B03/Pseudomonas sp. HMSC067F09/Pseudomonas sp. HMSC076A12/Pseudomonas sp. HMSC066A08/Pseudomonas sp. HMSC065H02/Pseudomonas sp. HMSC067G02/Pseudomonas sp. HMSC069G05/Pseudomonas sp. HMSC073F05/Pseudomonas sp. HMSC065H01/Pseudomonas aeruginosa/Pseudomonas putida/Pseudomonas otitidis/Pseudomonas denitrificans (nomen rejiciendum)]	ref_mOTU_v25_00201	Consistent	0.999	10	10	10	1	NZ_CAADLH010000499.1 Pseudomonas aeruginosa isolate XDR-PA, whole genome shotgun sequence	NA	Contig
Pseudomonas_aeruginosa___GCF_900707405.1	NZ_CAADLH010000499.1	WP_003139773.1	100	567	0	0	2496	796	1	567	0	1125.9	NZ_CAADLH010000499.1	7952	chromosome.Proteobacteria				Pseudomonas_aeruginosa___GCF_900707405.1	NA	Pseudomonas sp. [Pseudomonas sp. P179/Pseudomonas sp. YS-1p/Pseudomonas sp. HMSC11A05/Pseudomonas sp. HMSC16B01/Pseudomonas sp. HMSC05H02/Pseudomonas sp. HMSC060G01/Pseudomonas sp. HMSC060F12/Pseudomonas sp. HMSC057H01/Pseudomonas sp. HMSC061A10/Pseudomonas sp. HMSC071F02/Pseudomonas sp. HMSC070B12/Pseudomonas sp. HMSC058B07/Pseudomonas sp. HMSC058C05/Pseudomonas sp. HMSC072F09/Pseudomonas sp. HMSC058A10/Pseudomonas sp. HMSC059F05/Pseudomonas sp. HMSC076A11/Pseudomonas sp. HMSC060G02/Pseudomonas sp. HMSC064G05/Pseudomonas sp. HMSC075A08/Pseudomonas sp. HMSC067D05/Pseudomonas sp. HMSC066B03/Pseudomonas sp. HMSC067F09/Pseudomonas sp. HMSC076A12/Pseudomonas sp. HMSC066A08/Pseudomonas sp. HMSC065H02/Pseudomonas sp. HMSC067G02/Pseudomonas sp. HMSC069G05/Pseudomonas sp. HMSC073F05/Pseudomonas sp. HMSC065H01/Pseudomonas aeruginosa/Pseudomonas putida/Pseudomonas otitidis/Pseudomonas denitrificans (nomen rejiciendum)]	ref_mOTU_v25_00201	Consistent	0.999	10	10	10	1	NZ_CAADLH010000499.1 Pseudomonas aeruginosa isolate XDR-PA, whole genome shotgun sequence	NA	Contig
Escherichia_coli___GCF_000691025.1	NZ_JICC01000018.1	EFK16301.1	99.5	565	3	0	51628	49934	1	565	0	1120.5	NZ_JICC01000018.1	83032	chromosome.Proteobacteria				Escherichia_coli___GCF_000691025.1	NA	Proteobacteria sp. [Escherichia sp. KTE114/Escherichia sp. KTE11/Escherichia sp. KTE31/Escherichia sp. KTE52/Escherichia sp. KTE96/Escherichia sp. KTE159/Escherichia marmotae/Shigella sp. SF-2015/Achromobacter sp. ATCC35328/Shigella sp. PAMC 28760/Escherichia albertii/Komagataeibacter hansenii/Escherichia sp. 1_1_43/Escherichia sp. 4_1_40B/Escherichia coli/Escherichia fergusonii/Klebsiella oxytoca/Shigella boydii/Shigella dysenteriae/Shigella flexneri/Shigella sonnei/Escherichia sp. B1147/Escherichia sp. TW09308/Escherichia sp. TW11588]	ref_mOTU_v25_00095	Consistent	0.999	10	10	10	1	NZ_JICC01000018.1 Escherichia coli strain S6662 S6662_18, whole genome shotgun sequence	NA	Contig
Escherichia_coli___GCF_002520755.1	NZ_NOQR01000009.1	EFK16301.1	99.5	565	3	0	116930	115236	1	565	0	1120.9	NZ_NOQR01000009.1	210046	chromosome.Proteobacteria		blaEC-18	CEPHALOSPORIN	Escherichia_coli___GCF_002520755.1	NA	Proteobacteria sp. [Escherichia sp. KTE114/Escherichia sp. KTE11/Escherichia sp. KTE31/Escherichia sp. KTE52/Escherichia sp. KTE96/Escherichia sp. KTE159/Escherichia marmotae/Shigella sp. SF-2015/Achromobacter sp. ATCC35328/Shigella sp. PAMC 28760/Escherichia albertii/Komagataeibacter hansenii/Escherichia sp. 1_1_43/Escherichia sp. 4_1_40B/Escherichia coli/Escherichia fergusonii/Klebsiella oxytoca/Shigella boydii/Shigella dysenteriae/Shigella flexneri/Shigella sonnei/Escherichia sp. B1147/Escherichia sp. TW09308/Escherichia sp. TW11588]	ref_mOTU_v25_00095	Consistent	0.999	10	10	10	1	NZ_NOQR01000009.1 Escherichia coli strain MOD1-EC6839 MOD1-EC6839_9_length_210046_cov_51.8459, whole genome shotgun sequence	NA	Contig
Pseudomonas_viridiflava___GCF_900599615.1	NZ_UVWH01000052.1	WP_122432975.1	100	546	0	0	346881	348518	1	546	0	1094.3	NZ_UVWH01000052.1	508226	chromosome.Proteobacteria				Pseudomonas_viridiflava___GCF_900599615.1	NA	Pseudomonas marginalis/viridiflava [Pseudomonas syringae group genomosp. 3/Pseudomonas marginalis/Pseudomonas viridiflava]	ref_mOTU_v25_01202	Consistent	0.999	10	10	10	1	NZ_UVWH01000052.1 Pseudomonas viridiflava isolate p5.G5, whole genome shotgun sequence	NA	Contig
Pseudomonas_aeruginosa___GCF_000791525.1	NZ_JTQR01000023.1	RMS53751.1	99.6	563	2	0	123239	121551	1	563	0	1099.3	NZ_JTQR01000023.1	194791	chromosome.Proteobacteria				Pseudomonas_aeruginosa___GCF_000791525.1	NA	Pseudomonas sp. [Pseudomonas sp. P179/Pseudomonas sp. YS-1p/Pseudomonas sp. HMSC11A05/Pseudomonas sp. HMSC16B01/Pseudomonas sp. HMSC05H02/Pseudomonas sp. HMSC060G01/Pseudomonas sp. HMSC060F12/Pseudomonas sp. HMSC057H01/Pseudomonas sp. HMSC061A10/Pseudomonas sp. HMSC071F02/Pseudomonas sp. HMSC070B12/Pseudomonas sp. HMSC058B07/Pseudomonas sp. HMSC058C05/Pseudomonas sp. HMSC072F09/Pseudomonas sp. HMSC058A10/Pseudomonas sp. HMSC059F05/Pseudomonas sp. HMSC076A11/Pseudomonas sp. HMSC060G02/Pseudomonas sp. HMSC064G05/Pseudomonas sp. HMSC075A08/Pseudomonas sp. HMSC067D05/Pseudomonas sp. HMSC066B03/Pseudomonas sp. HMSC067F09/Pseudomonas sp. HMSC076A12/Pseudomonas sp. HMSC066A08/Pseudomonas sp. HMSC065H02/Pseudomonas sp. HMSC067G02/Pseudomonas sp. HMSC069G05/Pseudomonas sp. HMSC073F05/Pseudomonas sp. HMSC065H01/Pseudomonas aeruginosa/Pseudomonas putida/Pseudomonas otitidis/Pseudomonas denitrificans (nomen rejiciendum)]	ref_mOTU_v25_00201	Consistent	0.999	9	9	9	1	NZ_JTQR01000023.1 Pseudomonas aeruginosa strain AZPAE14950 AZPAE14950_contig_23, whole genome shotgun sequence	NA	Scaffold
Pseudomonas_aeruginosa___GCF_000791525.1	NZ_JTQR01000038.1	WP_017002455.1	100	567	0	0	71227	72927	1	567	0	1124.8	NZ_JTQR01000038.1	87686	chromosome.Proteobacteria				Pseudomonas_aeruginosa___GCF_000791525.1	NA	Pseudomonas sp. [Pseudomonas sp. P179/Pseudomonas sp. YS-1p/Pseudomonas sp. HMSC11A05/Pseudomonas sp. HMSC16B01/Pseudomonas sp. HMSC05H02/Pseudomonas sp. HMSC060G01/Pseudomonas sp. HMSC060F12/Pseudomonas sp. HMSC057H01/Pseudomonas sp. HMSC061A10/Pseudomonas sp. HMSC071F02/Pseudomonas sp. HMSC070B12/Pseudomonas sp. HMSC058B07/Pseudomonas sp. HMSC058C05/Pseudomonas sp. HMSC072F09/Pseudomonas sp. HMSC058A10/Pseudomonas sp. HMSC059F05/Pseudomonas sp. HMSC076A11/Pseudomonas sp. HMSC060G02/Pseudomonas sp. HMSC064G05/Pseudomonas sp. HMSC075A08/Pseudomonas sp. HMSC067D05/Pseudomonas sp. HMSC066B03/Pseudomonas sp. HMSC067F09/Pseudomonas sp. HMSC076A12/Pseudomonas sp. HMSC066A08/Pseudomonas sp. HMSC065H02/Pseudomonas sp. HMSC067G02/Pseudomonas sp. HMSC069G05/Pseudomonas sp. HMSC073F05/Pseudomonas sp. HMSC065H01/Pseudomonas aeruginosa/Pseudomonas putida/Pseudomonas otitidis/Pseudomonas denitrificans (nomen rejiciendum)]	ref_mOTU_v25_00201	Consistent	0.999	9	9	9	1	NZ_JTQR01000038.1 Pseudomonas aeruginosa strain AZPAE14950 AZPAE14950_contig_39, whole genome shotgun sequence	NA	Scaffold
Klebsiella_quasipneumoniae___GCF_002855095.1	NZ_NCOH01000036.1	WP_023288919.1	100	546	0	0	65521	67158	1	546	0	1097.8	NZ_NCOH01000036.1	117133	chromosome.Proteobacteria				Klebsiella_quasipneumoniae___GCF_002855095.1	NA	Enterobacterales sp. [Klebsiella sp. D5A/Klebsiella sp. KTE92/Klebsiella sp. 10982/Klebsiella variicola CAG:634/Klebsiella quasipneumoniae/Klebsiella sp. NFIX54/Klebsiella sp. NFIX44/Klebsiella sp. NFIX43/Klebsiella sp. NFIX42/Klebsiella sp. NFIX41/Klebsiella sp. NFIX40/Klebsiella sp. NFIX38/Klebsiella sp. NFIX37/Klebsiella sp. NFIX36/Klebsiella sp. NFIX35/Klebsiella sp. NFIX34/Klebsiella sp. NFIX33/Klebsiella sp. NFIX30/Klebsiella sp. NFIX29/Klebsiella sp. NFIX27/Klebsiella sp. NFIX22/Klebsiella sp. NFIX21/Klebsiella sp. NFIX20/Klebsiella sp. NFIX19/Klebsiella sp. NFIX18/Klebsiella sp. NFIX26/Klebsiella sp. NFIX25/Klebsiella sp. NFIX24/Klebsiella sp. NFIX23/Klebsiella sp. NFIX17/Klebsiella sp. NFIX16/Klebsiella sp. NFIX15/Klebsiella sp. NFIX13/Klebsiella sp. NFIX12/Klebsiella sp. NFIX11/Klebsiella sp. NFIX56/Klebsiella sp. NFPP35/Klebsiella sp. HMSC22F09/Klebsiella sp. HMSC25G12/Klebsiella sp. HMSC16A12/Klebsiella sp. HMSC16C06/Klebsiella sp. KGM-IMP216/Klebsiella sp. AA405/Klebsiella variicola/Enterobacter cloacae/Escherichia coli/Klebsiella oxytoca/Klebsiella pneumoniae/Serratia marcescens/Klebsiella sp. 4_1_44FAA/Klebsiella sp. S1/Klebsiella sp. MS 92-3]	ref_mOTU_v25_00085	Consistent	0.999	10	9	9	1	NZ_NCOH01000036.1 Klebsiella quasipneumoniae strain COL-Kpn81 contig_21_5, whole genome shotgun sequence	NA	Contig
Shigella_sonnei___GCF_001252155.1	NZ_CWWU01000008.1	EFK16301.1	98.9	565	6	0	45004	43310	1	565	0	1116.3	NZ_CWWU01000008.1	65429	chromosome.Proteobacteria				Shigella_sonnei___GCF_001252155.1	NA	Proteobacteria sp. [Escherichia sp. KTE114/Escherichia sp. KTE11/Escherichia sp. KTE31/Escherichia sp. KTE52/Escherichia sp. KTE96/Escherichia sp. KTE159/Escherichia marmotae/Shigella sp. SF-2015/Achromobacter sp. ATCC35328/Shigella sp. PAMC 28760/Escherichia albertii/Komagataeibacter hansenii/Escherichia sp. 1_1_43/Escherichia sp. 4_1_40B/Escherichia coli/Escherichia fergusonii/Klebsiella oxytoca/Shigella boydii/Shigella dysenteriae/Shigella flexneri/Shigella sonnei/Escherichia sp. B1147/Escherichia sp. TW09308/Escherichia sp. TW11588]	ref_mOTU_v25_00095	Consistent	0.999	10	10	10	1	NZ_CWWU01000008.1 Shigella sonnei strain KY 696, whole genome shotgun sequence	NA	Scaffold
Pseudomonas_aeruginosa___GCF_900145125.1	NZ_FRKN01000029.1	RMS53751.1	99.6	563	2	0	27144	28832	1	563	0	1099	NZ_FRKN01000029.1	51093	chromosome.Proteobacteria				Pseudomonas_aeruginosa___GCF_900145125.1	NA	Pseudomonas sp. [Pseudomonas sp. P179/Pseudomonas sp. YS-1p/Pseudomonas sp. HMSC11A05/Pseudomonas sp. HMSC16B01/Pseudomonas sp. HMSC05H02/Pseudomonas sp. HMSC060G01/Pseudomonas sp. HMSC060F12/Pseudomonas sp. HMSC057H01/Pseudomonas sp. HMSC061A10/Pseudomonas sp. HMSC071F02/Pseudomonas sp. HMSC070B12/Pseudomonas sp. HMSC058B07/Pseudomonas sp. HMSC058C05/Pseudomonas sp. HMSC072F09/Pseudomonas sp. HMSC058A10/Pseudomonas sp. HMSC059F05/Pseudomonas sp. HMSC076A11/Pseudomonas sp. HMSC060G02/Pseudomonas sp. HMSC064G05/Pseudomonas sp. HMSC075A08/Pseudomonas sp. HMSC067D05/Pseudomonas sp. HMSC066B03/Pseudomonas sp. HMSC067F09/Pseudomonas sp. HMSC076A12/Pseudomonas sp. HMSC066A08/Pseudomonas sp. HMSC065H02/Pseudomonas sp. HMSC067G02/Pseudomonas sp. HMSC069G05/Pseudomonas sp. HMSC073F05/Pseudomonas sp. HMSC065H01/Pseudomonas aeruginosa/Pseudomonas putida/Pseudomonas otitidis/Pseudomonas denitrificans (nomen rejiciendum)]	ref_mOTU_v25_00201	Consistent	0.999	10	10	10	1	NZ_FRKN01000029.1 Pseudomonas aeruginosa isolate 171, whole genome shotgun sequence	NA	Contig
Pseudomonas_aeruginosa___GCF_900145125.1	NZ_FRKN01000040.1	WP_003139773.1	100	567	0	0	16494	14794	1	567	0	1125.9	NZ_FRKN01000040.1	44111	chromosome.Proteobacteria				Pseudomonas_aeruginosa___GCF_900145125.1	NA	Pseudomonas sp. [Pseudomonas sp. P179/Pseudomonas sp. YS-1p/Pseudomonas sp. HMSC11A05/Pseudomonas sp. HMSC16B01/Pseudomonas sp. HMSC05H02/Pseudomonas sp. HMSC060G01/Pseudomonas sp. HMSC060F12/Pseudomonas sp. HMSC057H01/Pseudomonas sp. HMSC061A10/Pseudomonas sp. HMSC071F02/Pseudomonas sp. HMSC070B12/Pseudomonas sp. HMSC058B07/Pseudomonas sp. HMSC058C05/Pseudomonas sp. HMSC072F09/Pseudomonas sp. HMSC058A10/Pseudomonas sp. HMSC059F05/Pseudomonas sp. HMSC076A11/Pseudomonas sp. HMSC060G02/Pseudomonas sp. HMSC064G05/Pseudomonas sp. HMSC075A08/Pseudomonas sp. HMSC067D05/Pseudomonas sp. HMSC066B03/Pseudomonas sp. HMSC067F09/Pseudomonas sp. HMSC076A12/Pseudomonas sp. HMSC066A08/Pseudomonas sp. HMSC065H02/Pseudomonas sp. HMSC067G02/Pseudomonas sp. HMSC069G05/Pseudomonas sp. HMSC073F05/Pseudomonas sp. HMSC065H01/Pseudomonas aeruginosa/Pseudomonas putida/Pseudomonas otitidis/Pseudomonas denitrificans (nomen rejiciendum)]	ref_mOTU_v25_00201	Consistent	0.999	10	10	10	1	NZ_FRKN01000040.1 Pseudomonas aeruginosa isolate 171, whole genome shotgun sequence	NA	Contig
Shigella_sonnei___GCF_900488075.1	NZ_UEAV01000013.1	EFK16301.1	98.9	565	6	0	44948	43254	1	565	0	1116.3	NZ_UEAV01000013.1	53965	chromosome.Proteobacteria				Shigella_sonnei___GCF_900488075.1	NA	Proteobacteria sp. [Escherichia sp. KTE114/Escherichia sp. KTE11/Escherichia sp. KTE31/Escherichia sp. KTE52/Escherichia sp. KTE96/Escherichia sp. KTE159/Escherichia marmotae/Shigella sp. SF-2015/Achromobacter sp. ATCC35328/Shigella sp. PAMC 28760/Escherichia albertii/Komagataeibacter hansenii/Escherichia sp. 1_1_43/Escherichia sp. 4_1_40B/Escherichia coli/Escherichia fergusonii/Klebsiella oxytoca/Shigella boydii/Shigella dysenteriae/Shigella flexneri/Shigella sonnei/Escherichia sp. B1147/Escherichia sp. TW09308/Escherichia sp. TW11588]	ref_mOTU_v25_00095	Consistent	0.999	10	10	10	1	NZ_UEAV01000013.1 Shigella sonnei strain 4028STDY6275152, whole genome shotgun sequence	NA	Scaffold
Rheinheimera_riviphila___GCF_004005945.1	NZ_SACS01000012.1	WP_127699325.1	100	568	0	0	47126	45423	1	568	0	1115.5	NZ_SACS01000012.1	158006	chromosome.Proteobacteria				Rheinheimera_riviphila___GCF_004005945.1	no match	no match	no match	No match	0	10	0	0	NA	NZ_SACS01000012.1 Rheinheimera sp. KYPC3 NODE_12_length_158006_cov_52, whole genome shotgun sequence	NA	Contig
Neisseria_meningitidis___GCF_900035155.1	NZ_FFAJ01000001.1	WP_002216735.1	100	544	0	0	119573	121204	1	544	0	1092.8	NZ_FFAJ01000001.1	166398	chromosome.Proteobacteria				Neisseria_meningitidis___GCF_900035155.1	487	Neisseria meningitidis [Neisseria sp. HMSC070F02/Neisseria meningitidis]	ref_mOTU_v25_01539	Consistent	0.999	10	10	10	1	NZ_FFAJ01000001.1 Neisseria meningitidis strain 2842STDY5881394, whole genome shotgun sequence	NA	Scaffold
Pseudomonas_aeruginosa_3573___GCF_000629325.1	NZ_KK213090.1	RMS53751.1	99.5	563	3	0	129356	131044	1	563	0	1098.2	NZ_KK213090.1	190705	chromosome.Proteobacteria				Pseudomonas_aeruginosa_3573___GCF_000629325.1	NA	Pseudomonas sp. [Pseudomonas sp. P179/Pseudomonas sp. YS-1p/Pseudomonas sp. HMSC11A05/Pseudomonas sp. HMSC16B01/Pseudomonas sp. HMSC05H02/Pseudomonas sp. HMSC060G01/Pseudomonas sp. HMSC060F12/Pseudomonas sp. HMSC057H01/Pseudomonas sp. HMSC061A10/Pseudomonas sp. HMSC071F02/Pseudomonas sp. HMSC070B12/Pseudomonas sp. HMSC058B07/Pseudomonas sp. HMSC058C05/Pseudomonas sp. HMSC072F09/Pseudomonas sp. HMSC058A10/Pseudomonas sp. HMSC059F05/Pseudomonas sp. HMSC076A11/Pseudomonas sp. HMSC060G02/Pseudomonas sp. HMSC064G05/Pseudomonas sp. HMSC075A08/Pseudomonas sp. HMSC067D05/Pseudomonas sp. HMSC066B03/Pseudomonas sp. HMSC067F09/Pseudomonas sp. HMSC076A12/Pseudomonas sp. HMSC066A08/Pseudomonas sp. HMSC065H02/Pseudomonas sp. HMSC067G02/Pseudomonas sp. HMSC069G05/Pseudomonas sp. HMSC073F05/Pseudomonas sp. HMSC065H01/Pseudomonas aeruginosa/Pseudomonas putida/Pseudomonas otitidis/Pseudomonas denitrificans (nomen rejiciendum)]	ref_mOTU_v25_00201	Consistent	0.999	10	10	10	1	NZ_KK213090.1 Pseudomonas aeruginosa 3573 adTvP-supercont1.11, whole genome shotgun sequence	NA	Scaffold
Pseudomonas_aeruginosa_3573___GCF_000629325.1	NZ_KK213102.1	WP_004349485.1	100	567	0	0	16906	15206	1	567	0	1125.2	NZ_KK213102.1	87325	chromosome.Proteobacteria				Pseudomonas_aeruginosa_3573___GCF_000629325.1	NA	Pseudomonas sp. [Pseudomonas sp. P179/Pseudomonas sp. YS-1p/Pseudomonas sp. HMSC11A05/Pseudomonas sp. HMSC16B01/Pseudomonas sp. HMSC05H02/Pseudomonas sp. HMSC060G01/Pseudomonas sp. HMSC060F12/Pseudomonas sp. HMSC057H01/Pseudomonas sp. HMSC061A10/Pseudomonas sp. HMSC071F02/Pseudomonas sp. HMSC070B12/Pseudomonas sp. HMSC058B07/Pseudomonas sp. HMSC058C05/Pseudomonas sp. HMSC072F09/Pseudomonas sp. HMSC058A10/Pseudomonas sp. HMSC059F05/Pseudomonas sp. HMSC076A11/Pseudomonas sp. HMSC060G02/Pseudomonas sp. HMSC064G05/Pseudomonas sp. HMSC075A08/Pseudomonas sp. HMSC067D05/Pseudomonas sp. HMSC066B03/Pseudomonas sp. HMSC067F09/Pseudomonas sp. HMSC076A12/Pseudomonas sp. HMSC066A08/Pseudomonas sp. HMSC065H02/Pseudomonas sp. HMSC067G02/Pseudomonas sp. HMSC069G05/Pseudomonas sp. HMSC073F05/Pseudomonas sp. HMSC065H01/Pseudomonas aeruginosa/Pseudomonas putida/Pseudomonas otitidis/Pseudomonas denitrificans (nomen rejiciendum)]	ref_mOTU_v25_00201	Consistent	0.999	10	10	10	1	NZ_KK213102.1 Pseudomonas aeruginosa 3573 adTvP-supercont1.23, whole genome shotgun sequence	NA	Scaffold
Klebsiella_pneumoniae___GCF_900513515.1	NZ_UKPA01000003.1	BAH62496.1	99.6	549	2	0	344845	346491	1	549	0	1102.8	NZ_UKPA01000003.1	695544	chromosome.Proteobacteria				Klebsiella_pneumoniae___GCF_900513515.1	NA	Enterobacterales sp. [Klebsiella sp. D5A/Klebsiella sp. KTE92/Klebsiella sp. 10982/Klebsiella variicola CAG:634/Klebsiella quasipneumoniae/Klebsiella sp. NFIX54/Klebsiella sp. NFIX44/Klebsiella sp. NFIX43/Klebsiella sp. NFIX42/Klebsiella sp. NFIX41/Klebsiella sp. NFIX40/Klebsiella sp. NFIX38/Klebsiella sp. NFIX37/Klebsiella sp. NFIX36/Klebsiella sp. NFIX35/Klebsiella sp. NFIX34/Klebsiella sp. NFIX33/Klebsiella sp. NFIX30/Klebsiella sp. NFIX29/Klebsiella sp. NFIX27/Klebsiella sp. NFIX22/Klebsiella sp. NFIX21/Klebsiella sp. NFIX20/Klebsiella sp. NFIX19/Klebsiella sp. NFIX18/Klebsiella sp. NFIX26/Klebsiella sp. NFIX25/Klebsiella sp. NFIX24/Klebsiella sp. NFIX23/Klebsiella sp. NFIX17/Klebsiella sp. NFIX16/Klebsiella sp. NFIX15/Klebsiella sp. NFIX13/Klebsiella sp. NFIX12/Klebsiella sp. NFIX11/Klebsiella sp. NFIX56/Klebsiella sp. NFPP35/Klebsiella sp. HMSC22F09/Klebsiella sp. HMSC25G12/Klebsiella sp. HMSC16A12/Klebsiella sp. HMSC16C06/Klebsiella sp. KGM-IMP216/Klebsiella sp. AA405/Klebsiella variicola/Enterobacter cloacae/Escherichia coli/Klebsiella oxytoca/Klebsiella pneumoniae/Serratia marcescens/Klebsiella sp. 4_1_44FAA/Klebsiella sp. S1/Klebsiella sp. MS 92-3]	ref_mOTU_v25_00085	Consistent	0.999	10	10	10	1	NZ_UKPA01000003.1 Klebsiella pneumoniae strain EuSCAPE_IL057, whole genome shotgun sequence	NA	Contig
Salmonella_enterica___GCF_003430515.1	NZ_QUVC01000009.1	WP_000919294.1	100	547	0	0	207964	209604	1	547	0	1102.8	NZ_QUVC01000009.1	219719	chromosome.Proteobacteria				Salmonella_enterica___GCF_003430515.1	NA	Salmonella enterica/bongori	ref_mOTU_v25_00099	Consistent	0.999	10	10	10	1	NZ_QUVC01000009.1 Salmonella enterica strain CFSAN071977 CFSAN071977_9, whole genome shotgun sequence	NA	Contig
Escherichia_coli___GCF_002512215.1	NZ_NLXT01000013.1	EFK16301.1	99.5	565	3	0	92434	94128	1	565	0	1120.9	NZ_NLXT01000013.1	217600	chromosome.Proteobacteria		blaEC-18	CEPHALOSPORIN	Escherichia_coli___GCF_002512215.1	NA	Proteobacteria sp. [Escherichia sp. KTE114/Escherichia sp. KTE11/Escherichia sp. KTE31/Escherichia sp. KTE52/Escherichia sp. KTE96/Escherichia sp. KTE159/Escherichia marmotae/Shigella sp. SF-2015/Achromobacter sp. ATCC35328/Shigella sp. PAMC 28760/Escherichia albertii/Komagataeibacter hansenii/Escherichia sp. 1_1_43/Escherichia sp. 4_1_40B/Escherichia coli/Escherichia fergusonii/Klebsiella oxytoca/Shigella boydii/Shigella dysenteriae/Shigella flexneri/Shigella sonnei/Escherichia sp. B1147/Escherichia sp. TW09308/Escherichia sp. TW11588]	ref_mOTU_v25_00095	Consistent	0.999	10	10	10	1	NZ_NLXT01000013.1 Escherichia coli strain MOD1-EC6429 MOD1-EC6429_13_length_217600_cov_115, whole genome shotgun sequence	NA	Contig
Pseudomonas_aeruginosa___GCF_003411805.1	NZ_QVCV01000013.1	RMS53751.1	99.6	563	2	0	23923	22235	1	563	0	1099.3	NZ_QVCV01000013.1	110475	chromosome.Proteobacteria				Pseudomonas_aeruginosa___GCF_003411805.1	NA	Pseudomonas sp. [Pseudomonas sp. P179/Pseudomonas sp. YS-1p/Pseudomonas sp. HMSC11A05/Pseudomonas sp. HMSC16B01/Pseudomonas sp. HMSC05H02/Pseudomonas sp. HMSC060G01/Pseudomonas sp. HMSC060F12/Pseudomonas sp. HMSC057H01/Pseudomonas sp. HMSC061A10/Pseudomonas sp. HMSC071F02/Pseudomonas sp. HMSC070B12/Pseudomonas sp. HMSC058B07/Pseudomonas sp. HMSC058C05/Pseudomonas sp. HMSC072F09/Pseudomonas sp. HMSC058A10/Pseudomonas sp. HMSC059F05/Pseudomonas sp. HMSC076A11/Pseudomonas sp. HMSC060G02/Pseudomonas sp. HMSC064G05/Pseudomonas sp. HMSC075A08/Pseudomonas sp. HMSC067D05/Pseudomonas sp. HMSC066B03/Pseudomonas sp. HMSC067F09/Pseudomonas sp. HMSC076A12/Pseudomonas sp. HMSC066A08/Pseudomonas sp. HMSC065H02/Pseudomonas sp. HMSC067G02/Pseudomonas sp. HMSC069G05/Pseudomonas sp. HMSC073F05/Pseudomonas sp. HMSC065H01/Pseudomonas aeruginosa/Pseudomonas putida/Pseudomonas otitidis/Pseudomonas denitrificans (nomen rejiciendum)]	ref_mOTU_v25_00201	Consistent	0.999	10	10	10	1	NZ_QVCV01000013.1 Pseudomonas aeruginosa strain PABL047 NODE_13_length_110475_cov_57.4018, whole genome shotgun sequence	NA	Contig
Pseudomonas_aeruginosa___GCF_003411805.1	NZ_QVCV01000046.1	WP_010794089.1	100	567	0	0	3321	1621	1	567	0	1127.5	NZ_QVCV01000046.1	49581	chromosome.Proteobacteria				Pseudomonas_aeruginosa___GCF_003411805.1	NA	Pseudomonas sp. [Pseudomonas sp. P179/Pseudomonas sp. YS-1p/Pseudomonas sp. HMSC11A05/Pseudomonas sp. HMSC16B01/Pseudomonas sp. HMSC05H02/Pseudomonas sp. HMSC060G01/Pseudomonas sp. HMSC060F12/Pseudomonas sp. HMSC057H01/Pseudomonas sp. HMSC061A10/Pseudomonas sp. HMSC071F02/Pseudomonas sp. HMSC070B12/Pseudomonas sp. HMSC058B07/Pseudomonas sp. HMSC058C05/Pseudomonas sp. HMSC072F09/Pseudomonas sp. HMSC058A10/Pseudomonas sp. HMSC059F05/Pseudomonas sp. HMSC076A11/Pseudomonas sp. HMSC060G02/Pseudomonas sp. HMSC064G05/Pseudomonas sp. HMSC075A08/Pseudomonas sp. HMSC067D05/Pseudomonas sp. HMSC066B03/Pseudomonas sp. HMSC067F09/Pseudomonas sp. HMSC076A12/Pseudomonas sp. HMSC066A08/Pseudomonas sp. HMSC065H02/Pseudomonas sp. HMSC067G02/Pseudomonas sp. HMSC069G05/Pseudomonas sp. HMSC073F05/Pseudomonas sp. HMSC065H01/Pseudomonas aeruginosa/Pseudomonas putida/Pseudomonas otitidis/Pseudomonas denitrificans (nomen rejiciendum)]	ref_mOTU_v25_00201	Consistent	0.999	10	10	10	1	NZ_QVCV01000046.1 Pseudomonas aeruginosa strain PABL047 NODE_46_length_49581_cov_54.5714, whole genome shotgun sequence	NA	Contig
Salmonella_enterica___GCF_900241535.1	NZ_OEUM01000021.1	WP_000919289.1	100	547	0	0	16432	18072	1	547	0	1103.6	NZ_OEUM01000021.1	65812	chromosome.Proteobacteria				Salmonella_enterica___GCF_900241535.1	NA	Salmonella enterica/bongori	ref_mOTU_v25_00099	Consistent	0.999	10	10	10	1	NZ_OEUM01000021.1 Salmonella enterica isolate STY149, whole genome shotgun sequence	NA	Contig
Vibrio_campbellii___GCF_002954485.1	NZ_MSCD01000001.1	PQJ49396.1	100	550	0	0	102764	104413	1	550	0	1095.1	NZ_MSCD01000001.1	500409	chromosome.Proteobacteria				Vibrio_campbellii___GCF_002954485.1	NA	Vibrio sp. [Vibrio sp. JCM 19052/Vibrio sp. JCM 19064/Vibrio hyugaensis/Vibrio sp. L85/Vibrio rotiferianus/Vibrio harveyi/Vibrio campbellii/Vibrio owensii/Vibrio jasicida/Vibrio sp. HENC-03]	ref_mOTU_v25_00027	Consistent	0.99	11	7	7	1	NZ_MSCD01000001.1 Vibrio campbellii strain LC1-863 scaffold00001, whole genome shotgun sequence	NA	Scaffold
Escherichia_coli___GCF_001748915.1	NZ_MIWF01000013.1	EFK16301.1	99.6	565	2	0	121210	119516	1	565	0	1122.8	NZ_MIWF01000013.1	184235	chromosome.Proteobacteria				Escherichia_coli___GCF_001748915.1	NA	Proteobacteria sp. [Escherichia sp. KTE114/Escherichia sp. KTE11/Escherichia sp. KTE31/Escherichia sp. KTE52/Escherichia sp. KTE96/Escherichia sp. KTE159/Escherichia marmotae/Shigella sp. SF-2015/Achromobacter sp. ATCC35328/Shigella sp. PAMC 28760/Escherichia albertii/Komagataeibacter hansenii/Escherichia sp. 1_1_43/Escherichia sp. 4_1_40B/Escherichia coli/Escherichia fergusonii/Klebsiella oxytoca/Shigella boydii/Shigella dysenteriae/Shigella flexneri/Shigella sonnei/Escherichia sp. B1147/Escherichia sp. TW09308/Escherichia sp. TW11588]	ref_mOTU_v25_00095	Consistent	0.999	10	10	10	1	NZ_MIWF01000013.1 Escherichia coli strain AF7759-1 contig_0013, whole genome shotgun sequence	NA	Contig
Salmonella_enterica___GCF_900242555.1	NZ_OEYH01000006.1	WP_000919289.1	100	547	0	0	49381	47741	1	547	0	1103.6	NZ_OEYH01000006.1	173809	unclassified.Proteobacteria				Salmonella_enterica___GCF_900242555.1	NA	Salmonella enterica/bongori	ref_mOTU_v25_00099	Consistent	0.999	10	10	10	1	NZ_OEYH01000006.1 Salmonella enterica isolate STY76, whole genome shotgun sequence	NA	Contig
Klebsiella_aerogenes___GCF_001011195.1	NZ_LDBD01000004.1	WP_032707646.1	100	547	0	0	102703	104343	1	547	2.7e-311	1069.7	NZ_LDBD01000004.1	149540	chromosome.Proteobacteria				Klebsiella_aerogenes___GCF_001011195.1	NA	Enterobacteriaceae sp. [Klebsiella aerogenes/Enterobacter cloacae]	ref_mOTU_v25_00084	Consistent	0.999	11	10	10	1	NZ_LDBD01000004.1 Klebsiella aerogenes strain GN02286 contig4, whole genome shotgun sequence	NA	Contig
Enterobacter_cloacae___GCF_900077705.1	NZ_FKGI01000003.1	ESM18528.1	99.8	594	1	0	382246	380465	1	594	0	1208.4	NZ_FKGI01000003.1	520976	chromosome.Proteobacteria				Enterobacter_cloacae___GCF_900077705.1	NA	Bacteria sp. [Enterobacter sp. SENG-6/Enterobacter sp. MGH 1/Enterobacter sp. MGH 3/Enterobacter sp. MGH 6/Enterobacter sp. MGH 7/Enterobacter sp. MGH 10/Enterobacter sp. MGH 14/Enterobacter sp. MGH 15/Enterobacter sp. MGH 22/Enterobacter sp. MGH 23/Enterobacter sp. MGH 24/Enterobacter sp. MGH 25/Enterobacter sp. MGH 33/Enterobacter sp. MGH 37/Enterobacter sp. MGH 38/Enterobacter sp. BWH 37/Enterobacter sp. BIDMC 26/Enterobacter sp. BIDMC 27/Enterobacter sp. BIDMC 28/Enterobacter sp. BIDMC 30/Enterobacter sp. EGD-HP1/Enterobacter sp. DC3/Enterobacter sp. DC4/Enterobacter sp. T1-1/Enterobacter sp. UCD-UG_FMILLET/Enterobacter sp. E20/Enterobacter sp. NFIX58/Enterobacter sp. NFIX45/Enterobacter sp. NFIX59/Enterobacter sp. 940_PEND/Enterobacter sp. HMSC16D10/Enterobacter hormaechei/Enterobacter sp. BIDMC92/Leclercia sp. LK8/Enterobacter sp. BWH52/Enterobacter sp. BWH63/Enterobacter sp. BWH64/Enterobacter sp. MGH119/Enterobacter sp. MGH120/Enterobacter sp. MGH128/Enterobacter sp. BIDMC87/Enterobacter sp. BIDMC93/Enterobacter sp. BIDMC94/Enterobacter sp. BIDMC99/Enterobacter sp. BIDMC100/Enterobacter sp. BIDMC109/Enterobacter sp. 50588862/Enterobacter sp. 50793107/Enterobacter sp. 50858885/Enterobacter sp. K66-74/Enterobacter roggenkampii/Enterobacter sp. ODB01/Enterobacter sp. IF2SW-P2/Enterobacter sp. HK169/Enterobacter sp. PDC34/Pantoea sesami/Enterobacter sp. ku-bf2/Enterobacter sp. 56-7/Enterobacter sp. ST121:950178628/Enterobacter sp. J49/Enterobacter sichuanensis/Enterobacter kobei/Enterobacter genomosp. O/Enterobacter genomosp. S/Pedobacter himalayensis/Enterobacter chengduensis/Enterobacter ludwigii/Enterobacter sp. DC1/Klebsiella aerogenes/Enterobacter cloacae/Escherichia coli/Klebsiella oxytoca/Enterobacter asburiae/Lelliottia amnigena/Enterobacter cancerogenus/Lelliottia nimipressuralis/Leclercia adecarboxylata/Enterobacter bugandensis]	ref_mOTU_v25_00077	Consistent	0.999	10	10	10	1	NZ_FKGI01000003.1 Enterobacter hormaechei strain e78, whole genome shotgun sequence	NA	Scaffold
Enterobacter_cloacae___GCF_900077705.1	NZ_FKGI01000037.1	WP_012477388.1	100	551	0	0	2377	725	1	551	0	1102.8	NZ_FKGI01000037.1	2537	chromosome.unclassified		mcr-9.1	COLISTIN	Enterobacter_cloacae___GCF_900077705.1	NA	Bacteria sp. [Enterobacter sp. SENG-6/Enterobacter sp. MGH 1/Enterobacter sp. MGH 3/Enterobacter sp. MGH 6/Enterobacter sp. MGH 7/Enterobacter sp. MGH 10/Enterobacter sp. MGH 14/Enterobacter sp. MGH 15/Enterobacter sp. MGH 22/Enterobacter sp. MGH 23/Enterobacter sp. MGH 24/Enterobacter sp. MGH 25/Enterobacter sp. MGH 33/Enterobacter sp. MGH 37/Enterobacter sp. MGH 38/Enterobacter sp. BWH 37/Enterobacter sp. BIDMC 26/Enterobacter sp. BIDMC 27/Enterobacter sp. BIDMC 28/Enterobacter sp. BIDMC 30/Enterobacter sp. EGD-HP1/Enterobacter sp. DC3/Enterobacter sp. DC4/Enterobacter sp. T1-1/Enterobacter sp. UCD-UG_FMILLET/Enterobacter sp. E20/Enterobacter sp. NFIX58/Enterobacter sp. NFIX45/Enterobacter sp. NFIX59/Enterobacter sp. 940_PEND/Enterobacter sp. HMSC16D10/Enterobacter hormaechei/Enterobacter sp. BIDMC92/Leclercia sp. LK8/Enterobacter sp. BWH52/Enterobacter sp. BWH63/Enterobacter sp. BWH64/Enterobacter sp. MGH119/Enterobacter sp. MGH120/Enterobacter sp. MGH128/Enterobacter sp. BIDMC87/Enterobacter sp. BIDMC93/Enterobacter sp. BIDMC94/Enterobacter sp. BIDMC99/Enterobacter sp. BIDMC100/Enterobacter sp. BIDMC109/Enterobacter sp. 50588862/Enterobacter sp. 50793107/Enterobacter sp. 50858885/Enterobacter sp. K66-74/Enterobacter roggenkampii/Enterobacter sp. ODB01/Enterobacter sp. IF2SW-P2/Enterobacter sp. HK169/Enterobacter sp. PDC34/Pantoea sesami/Enterobacter sp. ku-bf2/Enterobacter sp. 56-7/Enterobacter sp. ST121:950178628/Enterobacter sp. J49/Enterobacter sichuanensis/Enterobacter kobei/Enterobacter genomosp. O/Enterobacter genomosp. S/Pedobacter himalayensis/Enterobacter chengduensis/Enterobacter ludwigii/Enterobacter sp. DC1/Klebsiella aerogenes/Enterobacter cloacae/Escherichia coli/Klebsiella oxytoca/Enterobacter asburiae/Lelliottia amnigena/Enterobacter cancerogenus/Lelliottia nimipressuralis/Leclercia adecarboxylata/Enterobacter bugandensis]	ref_mOTU_v25_00077	Consistent	0.999	10	10	10	1	NZ_FKGI01000037.1 Enterobacter hormaechei strain e78, whole genome shotgun sequence	NA	Scaffold
Vibrio_cholerae___GCF_002808215.1	NZ_NTCJ01000002.1	WP_000236217.1	99.8	550	1	0	33741	32092	1	550	0	1095.1	NZ_NTCJ01000002.1	355176	chromosome.Proteobacteria				Vibrio_cholerae___GCF_002808215.1	NA	Vibrio albensis/cholerae	ref_mOTU_v25_00362	Consistent	0.999	10	10	10	1	NZ_NTCJ01000002.1 Vibrio cholerae strain 22043300_C6 NODE_2_length_355176_cov_240.722_ID_32707, whole genome shotgun sequence	NA	Contig
Escherichia_coli___GCF_002520565.1	NZ_NOQH01000013.1	EFK16301.1	99.5	565	3	0	116957	115263	1	565	0	1120.9	NZ_NOQH01000013.1	147911	chromosome.Proteobacteria				Escherichia_coli___GCF_002520565.1	NA	Proteobacteria sp. [Escherichia sp. KTE114/Escherichia sp. KTE11/Escherichia sp. KTE31/Escherichia sp. KTE52/Escherichia sp. KTE96/Escherichia sp. KTE159/Escherichia marmotae/Shigella sp. SF-2015/Achromobacter sp. ATCC35328/Shigella sp. PAMC 28760/Escherichia albertii/Komagataeibacter hansenii/Escherichia sp. 1_1_43/Escherichia sp. 4_1_40B/Escherichia coli/Escherichia fergusonii/Klebsiella oxytoca/Shigella boydii/Shigella dysenteriae/Shigella flexneri/Shigella sonnei/Escherichia sp. B1147/Escherichia sp. TW09308/Escherichia sp. TW11588]	ref_mOTU_v25_00095	Consistent	0.999	10	10	10	1	NZ_NOQH01000013.1 Escherichia coli strain MOD1-EC6851 MOD1-EC6851_13_length_147911_cov_46.4806, whole genome shotgun sequence	NA	Contig
Salmonella_enterica_subsp_enterica_serovar_Fresno_str_ST224___GCF_001448465.1	NZ_LHSS01000007.1	WP_000919290.1	100	547	0	0	138985	137345	1	547	0	1103.2	NZ_LHSS01000007.1	172437	chromosome.Proteobacteria				Salmonella_enterica_subsp_enterica_serovar_Fresno_str_ST224___GCF_001448465.1	NA	Salmonella enterica/bongori	ref_mOTU_v25_00099	Consistent	0.999	10	10	10	1	NZ_LHSS01000007.1 Salmonella enterica subsp. enterica serovar Fresno str. ST224 Fresno_mirahybrid_c9, whole genome shotgun sequence	NA	Contig
Cronobacter_sakazakii___GCF_002198865.1	NZ_NEYE01000056.1	WP_069681871.1	100	542	0	0	17432	19057	1	542	0	1102	NZ_NEYE01000056.1	65895	chromosome.Proteobacteria				Cronobacter_sakazakii___GCF_002198865.1	NA	Cronobacter sp. [Cronobacter sakazakii/Cronobacter turicensis/Cronobacter malonaticus/Cronobacter universalis]	ref_mOTU_v25_00060	Consistent	0.999	10	10	10	1	NZ_NEYE01000056.1 Cronobacter sakazakii strain MOD1-comp57b csakComp57_contig_56, whole genome shotgun sequence	NA	Contig
Klebsiella_pneumoniae___GCF_900174095.1	NZ_FWOE01000001.1	BAH62496.1	99.8	549	1	0	242481	240835	1	549	0	1104	NZ_FWOE01000001.1	1072373	chromosome.Proteobacteria		oqxB12,oqxA5	PHENICOL;QUINOLONE,PHENICOL;QUINOLONE	Klebsiella_pneumoniae___GCF_900174095.1	NA	Enterobacterales sp. [Klebsiella sp. D5A/Klebsiella sp. KTE92/Klebsiella sp. 10982/Klebsiella variicola CAG:634/Klebsiella quasipneumoniae/Klebsiella sp. NFIX54/Klebsiella sp. NFIX44/Klebsiella sp. NFIX43/Klebsiella sp. NFIX42/Klebsiella sp. NFIX41/Klebsiella sp. NFIX40/Klebsiella sp. NFIX38/Klebsiella sp. NFIX37/Klebsiella sp. NFIX36/Klebsiella sp. NFIX35/Klebsiella sp. NFIX34/Klebsiella sp. NFIX33/Klebsiella sp. NFIX30/Klebsiella sp. NFIX29/Klebsiella sp. NFIX27/Klebsiella sp. NFIX22/Klebsiella sp. NFIX21/Klebsiella sp. NFIX20/Klebsiella sp. NFIX19/Klebsiella sp. NFIX18/Klebsiella sp. NFIX26/Klebsiella sp. NFIX25/Klebsiella sp. NFIX24/Klebsiella sp. NFIX23/Klebsiella sp. NFIX17/Klebsiella sp. NFIX16/Klebsiella sp. NFIX15/Klebsiella sp. NFIX13/Klebsiella sp. NFIX12/Klebsiella sp. NFIX11/Klebsiella sp. NFIX56/Klebsiella sp. NFPP35/Klebsiella sp. HMSC22F09/Klebsiella sp. HMSC25G12/Klebsiella sp. HMSC16A12/Klebsiella sp. HMSC16C06/Klebsiella sp. KGM-IMP216/Klebsiella sp. AA405/Klebsiella variicola/Enterobacter cloacae/Escherichia coli/Klebsiella oxytoca/Klebsiella pneumoniae/Serratia marcescens/Klebsiella sp. 4_1_44FAA/Klebsiella sp. S1/Klebsiella sp. MS 92-3]	ref_mOTU_v25_00085	Consistent	0.999	11	10	10	1	NZ_FWOE01000001.1 Klebsiella pneumoniae strain VRCO0177, whole genome shotgun sequence	NA	Scaffold
Klebsiella_pneumoniae___GCF_900502195.1	NZ_UIXJ01000003.1	BAH62496.1	99.5	549	3	0	219146	220792	1	549	0	1101.7	NZ_UIXJ01000003.1	556015	chromosome.Proteobacteria				Klebsiella_pneumoniae___GCF_900502195.1	NA	Enterobacterales sp. [Klebsiella sp. D5A/Klebsiella sp. KTE92/Klebsiella sp. 10982/Klebsiella variicola CAG:634/Klebsiella quasipneumoniae/Klebsiella sp. NFIX54/Klebsiella sp. NFIX44/Klebsiella sp. NFIX43/Klebsiella sp. NFIX42/Klebsiella sp. NFIX41/Klebsiella sp. NFIX40/Klebsiella sp. NFIX38/Klebsiella sp. NFIX37/Klebsiella sp. NFIX36/Klebsiella sp. NFIX35/Klebsiella sp. NFIX34/Klebsiella sp. NFIX33/Klebsiella sp. NFIX30/Klebsiella sp. NFIX29/Klebsiella sp. NFIX27/Klebsiella sp. NFIX22/Klebsiella sp. NFIX21/Klebsiella sp. NFIX20/Klebsiella sp. NFIX19/Klebsiella sp. NFIX18/Klebsiella sp. NFIX26/Klebsiella sp. NFIX25/Klebsiella sp. NFIX24/Klebsiella sp. NFIX23/Klebsiella sp. NFIX17/Klebsiella sp. NFIX16/Klebsiella sp. NFIX15/Klebsiella sp. NFIX13/Klebsiella sp. NFIX12/Klebsiella sp. NFIX11/Klebsiella sp. NFIX56/Klebsiella sp. NFPP35/Klebsiella sp. HMSC22F09/Klebsiella sp. HMSC25G12/Klebsiella sp. HMSC16A12/Klebsiella sp. HMSC16C06/Klebsiella sp. KGM-IMP216/Klebsiella sp. AA405/Klebsiella variicola/Enterobacter cloacae/Escherichia coli/Klebsiella oxytoca/Klebsiella pneumoniae/Serratia marcescens/Klebsiella sp. 4_1_44FAA/Klebsiella sp. S1/Klebsiella sp. MS 92-3]	ref_mOTU_v25_00085	Consistent	0.999	10	10	10	1	NZ_UIXJ01000003.1 Klebsiella pneumoniae strain EuSCAPE_PT097, whole genome shotgun sequence	NA	Contig
Escherichia_coli___GCF_002971095.1	NZ_JZMH01000007.1	CDN84984.1	99.8	562	1	0	148604	146919	1	562	0	1125.5	NZ_JZMH01000007.1	248181	chromosome.Proteobacteria		blaEC-5	CEPHALOSPORIN	Escherichia_coli___GCF_002971095.1	NA	Proteobacteria sp. [Escherichia sp. KTE114/Escherichia sp. KTE11/Escherichia sp. KTE31/Escherichia sp. KTE52/Escherichia sp. KTE96/Escherichia sp. KTE159/Escherichia marmotae/Shigella sp. SF-2015/Achromobacter sp. ATCC35328/Shigella sp. PAMC 28760/Escherichia albertii/Komagataeibacter hansenii/Escherichia sp. 1_1_43/Escherichia sp. 4_1_40B/Escherichia coli/Escherichia fergusonii/Klebsiella oxytoca/Shigella boydii/Shigella dysenteriae/Shigella flexneri/Shigella sonnei/Escherichia sp. B1147/Escherichia sp. TW09308/Escherichia sp. TW11588]	ref_mOTU_v25_00095	Consistent	0.999	10	10	10	1	NZ_JZMH01000007.1 Escherichia coli strain HT2012EP08 Scaffold7, whole genome shotgun sequence	NA	Scaffold
Xanthomonas_oryzae_pv_oryzae___GCF_001928855.1	NZ_JXGM01000185.1	AEQ95470.1	98.5	585	9	0	7719	9473	1	585	0	1166.8	NZ_JXGM01000185.1	23346	chromosome.Proteobacteria				Xanthomonas_oryzae_pv_oryzae___GCF_001928855.1	347	Xanthomonas oryzae	ref_mOTU_v25_01733	Consistent	0.999	10	9	9	1	NZ_JXGM01000185.1 Xanthomonas oryzae pv. oryzae strain IXO599 contig_185, whole genome shotgun sequence	NA	Contig
Pseudomonas_viridiflava___GCF_900584355.1	NZ_UTPH01000006.1	WP_122409636.1	100	546	0	0	393645	395282	1	546	0	1093.2	NZ_UTPH01000006.1	606624	chromosome.Proteobacteria				Pseudomonas_viridiflava___GCF_900584355.1	NA	Pseudomonas marginalis/viridiflava [Pseudomonas syringae group genomosp. 3/Pseudomonas marginalis/Pseudomonas viridiflava]	ref_mOTU_v25_01202	Consistent	0.999	10	10	10	1	NZ_UTPH01000006.1 Pseudomonas viridiflava isolate p21.A12, whole genome shotgun sequence	NA	Contig
Escherichia_coli___GCF_003303255.1	NZ_NRZS01000059.1	EFK16301.1	99.5	565	3	0	116979	115285	1	565	0	1120.9	NZ_NRZS01000059.1	397207	chromosome.Proteobacteria		blaEC-18	CEPHALOSPORIN	Escherichia_coli___GCF_003303255.1	NA	Proteobacteria sp. [Escherichia sp. KTE114/Escherichia sp. KTE11/Escherichia sp. KTE31/Escherichia sp. KTE52/Escherichia sp. KTE96/Escherichia sp. KTE159/Escherichia marmotae/Shigella sp. SF-2015/Achromobacter sp. ATCC35328/Shigella sp. PAMC 28760/Escherichia albertii/Komagataeibacter hansenii/Escherichia sp. 1_1_43/Escherichia sp. 4_1_40B/Escherichia coli/Escherichia fergusonii/Klebsiella oxytoca/Shigella boydii/Shigella dysenteriae/Shigella flexneri/Shigella sonnei/Escherichia sp. B1147/Escherichia sp. TW09308/Escherichia sp. TW11588]	ref_mOTU_v25_00095	Consistent	0.999	10	10	10	1	NZ_NRZS01000059.1 Escherichia coli strain A75 NODE_3_length_397207_cov_75.2199, whole genome shotgun sequence	NA	Scaffold
Escherichia_coli___GCF_003303255.1	NZ_NRZS01000081.1	mcr-1.1_1_KP347127_1	100	542	0	0	47220	45595	1	542	5.4e-313	1073.5	NZ_NRZS01000081.1	60879	plasmid.Proteobacteria	IncI2_1_Delta	mcr-1.1	COLISTIN	Escherichia_coli___GCF_003303255.1	NA	Proteobacteria sp. [Escherichia sp. KTE114/Escherichia sp. KTE11/Escherichia sp. KTE31/Escherichia sp. KTE52/Escherichia sp. KTE96/Escherichia sp. KTE159/Escherichia marmotae/Shigella sp. SF-2015/Achromobacter sp. ATCC35328/Shigella sp. PAMC 28760/Escherichia albertii/Komagataeibacter hansenii/Escherichia sp. 1_1_43/Escherichia sp. 4_1_40B/Escherichia coli/Escherichia fergusonii/Klebsiella oxytoca/Shigella boydii/Shigella dysenteriae/Shigella flexneri/Shigella sonnei/Escherichia sp. B1147/Escherichia sp. TW09308/Escherichia sp. TW11588]	ref_mOTU_v25_00095	Consistent	0.999	10	10	10	1	NZ_NRZS01000081.1 Escherichia coli strain A75 NODE_23_length_60879_cov_29.204, whole genome shotgun sequence	NA	Scaffold
Klebsiella_pneumoniae___GCF_900493075.1	NZ_UFBS01000003.1	BAH62496.1	99.6	549	2	0	344291	345937	1	549	0	1102.8	NZ_UFBS01000003.1	587262	chromosome.Proteobacteria				Klebsiella_pneumoniae___GCF_900493075.1	NA	Enterobacterales sp. [Klebsiella sp. D5A/Klebsiella sp. KTE92/Klebsiella sp. 10982/Klebsiella variicola CAG:634/Klebsiella quasipneumoniae/Klebsiella sp. NFIX54/Klebsiella sp. NFIX44/Klebsiella sp. NFIX43/Klebsiella sp. NFIX42/Klebsiella sp. NFIX41/Klebsiella sp. NFIX40/Klebsiella sp. NFIX38/Klebsiella sp. NFIX37/Klebsiella sp. NFIX36/Klebsiella sp. NFIX35/Klebsiella sp. NFIX34/Klebsiella sp. NFIX33/Klebsiella sp. NFIX30/Klebsiella sp. NFIX29/Klebsiella sp. NFIX27/Klebsiella sp. NFIX22/Klebsiella sp. NFIX21/Klebsiella sp. NFIX20/Klebsiella sp. NFIX19/Klebsiella sp. NFIX18/Klebsiella sp. NFIX26/Klebsiella sp. NFIX25/Klebsiella sp. NFIX24/Klebsiella sp. NFIX23/Klebsiella sp. NFIX17/Klebsiella sp. NFIX16/Klebsiella sp. NFIX15/Klebsiella sp. NFIX13/Klebsiella sp. NFIX12/Klebsiella sp. NFIX11/Klebsiella sp. NFIX56/Klebsiella sp. NFPP35/Klebsiella sp. HMSC22F09/Klebsiella sp. HMSC25G12/Klebsiella sp. HMSC16A12/Klebsiella sp. HMSC16C06/Klebsiella sp. KGM-IMP216/Klebsiella sp. AA405/Klebsiella variicola/Enterobacter cloacae/Escherichia coli/Klebsiella oxytoca/Klebsiella pneumoniae/Serratia marcescens/Klebsiella sp. 4_1_44FAA/Klebsiella sp. S1/Klebsiella sp. MS 92-3]	ref_mOTU_v25_00085	Consistent	0.999	10	10	10	1	NZ_UFBS01000003.1 Klebsiella pneumoniae strain 4300STDY6636990, whole genome shotgun sequence	NA	Scaffold
Klebsiella_quasipneumoniae_subsp_similipneumoniae___GCF_900182185.1	NZ_FXSH01000003.1	WP_064187602.1	100	546	0	0	635560	633923	1	546	0	1090.1	NZ_FXSH01000003.1	640610	chromosome.Proteobacteria				Klebsiella_quasipneumoniae_subsp_similipneumoniae___GCF_900182185.1	NA	Enterobacterales sp. [Klebsiella sp. D5A/Klebsiella sp. KTE92/Klebsiella sp. 10982/Klebsiella variicola CAG:634/Klebsiella quasipneumoniae/Klebsiella sp. NFIX54/Klebsiella sp. NFIX44/Klebsiella sp. NFIX43/Klebsiella sp. NFIX42/Klebsiella sp. NFIX41/Klebsiella sp. NFIX40/Klebsiella sp. NFIX38/Klebsiella sp. NFIX37/Klebsiella sp. NFIX36/Klebsiella sp. NFIX35/Klebsiella sp. NFIX34/Klebsiella sp. NFIX33/Klebsiella sp. NFIX30/Klebsiella sp. NFIX29/Klebsiella sp. NFIX27/Klebsiella sp. NFIX22/Klebsiella sp. NFIX21/Klebsiella sp. NFIX20/Klebsiella sp. NFIX19/Klebsiella sp. NFIX18/Klebsiella sp. NFIX26/Klebsiella sp. NFIX25/Klebsiella sp. NFIX24/Klebsiella sp. NFIX23/Klebsiella sp. NFIX17/Klebsiella sp. NFIX16/Klebsiella sp. NFIX15/Klebsiella sp. NFIX13/Klebsiella sp. NFIX12/Klebsiella sp. NFIX11/Klebsiella sp. NFIX56/Klebsiella sp. NFPP35/Klebsiella sp. HMSC22F09/Klebsiella sp. HMSC25G12/Klebsiella sp. HMSC16A12/Klebsiella sp. HMSC16C06/Klebsiella sp. KGM-IMP216/Klebsiella sp. AA405/Klebsiella variicola/Enterobacter cloacae/Escherichia coli/Klebsiella oxytoca/Klebsiella pneumoniae/Serratia marcescens/Klebsiella sp. 4_1_44FAA/Klebsiella sp. S1/Klebsiella sp. MS 92-3]	ref_mOTU_v25_00085	Consistent	0.999	10	10	10	1	NZ_FXSH01000003.1 Klebsiella quasipneumoniae subsp. similipneumoniae strain 3189STDY5864921, whole genome shotgun sequence	NA	Scaffold
Klebsiella_variicola___GCF_003285185.1	NZ_CP030173.1	WP_012542393.1	100	546	0	0	3821579	3823216	1	546	0	1097	NZ_CP030173.1	5511705	chromosome.Proteobacteria		oqxB7,oqxA6,blaSHV-12,fosA_gen	PHENICOL;QUINOLONE,PHENICOL;QUINOLONE,CEPHALOSPORIN,FOSFOMYCIN	Klebsiella_variicola___GCF_003285185.1	NA	Enterobacterales sp. [Klebsiella sp. D5A/Klebsiella sp. KTE92/Klebsiella sp. 10982/Klebsiella variicola CAG:634/Klebsiella quasipneumoniae/Klebsiella sp. NFIX54/Klebsiella sp. NFIX44/Klebsiella sp. NFIX43/Klebsiella sp. NFIX42/Klebsiella sp. NFIX41/Klebsiella sp. NFIX40/Klebsiella sp. NFIX38/Klebsiella sp. NFIX37/Klebsiella sp. NFIX36/Klebsiella sp. NFIX35/Klebsiella sp. NFIX34/Klebsiella sp. NFIX33/Klebsiella sp. NFIX30/Klebsiella sp. NFIX29/Klebsiella sp. NFIX27/Klebsiella sp. NFIX22/Klebsiella sp. NFIX21/Klebsiella sp. NFIX20/Klebsiella sp. NFIX19/Klebsiella sp. NFIX18/Klebsiella sp. NFIX26/Klebsiella sp. NFIX25/Klebsiella sp. NFIX24/Klebsiella sp. NFIX23/Klebsiella sp. NFIX17/Klebsiella sp. NFIX16/Klebsiella sp. NFIX15/Klebsiella sp. NFIX13/Klebsiella sp. NFIX12/Klebsiella sp. NFIX11/Klebsiella sp. NFIX56/Klebsiella sp. NFPP35/Klebsiella sp. HMSC22F09/Klebsiella sp. HMSC25G12/Klebsiella sp. HMSC16A12/Klebsiella sp. HMSC16C06/Klebsiella sp. KGM-IMP216/Klebsiella sp. AA405/Klebsiella variicola/Enterobacter cloacae/Escherichia coli/Klebsiella oxytoca/Klebsiella pneumoniae/Serratia marcescens/Klebsiella sp. 4_1_44FAA/Klebsiella sp. S1/Klebsiella sp. MS 92-3]	ref_mOTU_v25_00085	Consistent	0.999	10	9	9	1	NZ_CP030173.1 Klebsiella variicola strain 13450 chromosome, complete genome	NA	Complete Genome
Shigella_sonnei___GCF_900158655.1	NZ_FTWK01000011.1	EFK16301.1	98.9	565	6	0	44934	43240	1	565	0	1116.3	NZ_FTWK01000011.1	53598	chromosome.Proteobacteria				Shigella_sonnei___GCF_900158655.1	NA	Proteobacteria sp. [Escherichia sp. KTE114/Escherichia sp. KTE11/Escherichia sp. KTE31/Escherichia sp. KTE52/Escherichia sp. KTE96/Escherichia sp. KTE159/Escherichia marmotae/Shigella sp. SF-2015/Achromobacter sp. ATCC35328/Shigella sp. PAMC 28760/Escherichia albertii/Komagataeibacter hansenii/Escherichia sp. 1_1_43/Escherichia sp. 4_1_40B/Escherichia coli/Escherichia fergusonii/Klebsiella oxytoca/Shigella boydii/Shigella dysenteriae/Shigella flexneri/Shigella sonnei/Escherichia sp. B1147/Escherichia sp. TW09308/Escherichia sp. TW11588]	ref_mOTU_v25_00095	Consistent	0.999	10	10	10	1	NZ_FTWK01000011.1 Shigella sonnei strain 2090STDY5461883, whole genome shotgun sequence	NA	Scaffold
Vibrio_anguillarum___GCF_002310335.1	NZ_CP023310.1	WP_096036529.1	100	545	0	0	2201433	2203067	1	545	0	1085.1	NZ_CP023310.1	3323092	chromosome.Proteobacteria		tet(34)	TETRACYCLINE	Vibrio_anguillarum___GCF_002310335.1	NA	Vibrio ordalii/anguillarum [Vibrio sp. ZOR0018/Vibrio ordalii/Vibrio anguillarum]	ref_mOTU_v25_04078	Consistent	0.999	10	10	10	1	NZ_CP023310.1 Vibrio anguillarum strain VIB12 chromosome 1, complete sequence	NA	Complete Genome
Shigella_sonnei___GCF_001247645.1	NZ_CWUB01000011.1	EFK16301.1	98.9	565	6	0	44793	43099	1	565	0	1116.3	NZ_CWUB01000011.1	53457	chromosome.Proteobacteria				Shigella_sonnei___GCF_001247645.1	NA	Proteobacteria sp. [Escherichia sp. KTE114/Escherichia sp. KTE11/Escherichia sp. KTE31/Escherichia sp. KTE52/Escherichia sp. KTE96/Escherichia sp. KTE159/Escherichia marmotae/Shigella sp. SF-2015/Achromobacter sp. ATCC35328/Shigella sp. PAMC 28760/Escherichia albertii/Komagataeibacter hansenii/Escherichia sp. 1_1_43/Escherichia sp. 4_1_40B/Escherichia coli/Escherichia fergusonii/Klebsiella oxytoca/Shigella boydii/Shigella dysenteriae/Shigella flexneri/Shigella sonnei/Escherichia sp. B1147/Escherichia sp. TW09308/Escherichia sp. TW11588]	ref_mOTU_v25_00095	Consistent	0.999	10	10	10	1	NZ_CWUB01000011.1 Shigella sonnei strain 53701ss_1, whole genome shotgun sequence	NA	Scaffold
Escherichia_coli___GCF_002461145.1	NZ_NJVQ01000068.1	EFK16301.1	99.8	565	1	0	9403	7709	1	565	0	1124.4	NZ_NJVQ01000068.1	17239	chromosome.Proteobacteria				Escherichia_coli___GCF_002461145.1	NA	Proteobacteria sp. [Escherichia sp. KTE114/Escherichia sp. KTE11/Escherichia sp. KTE31/Escherichia sp. KTE52/Escherichia sp. KTE96/Escherichia sp. KTE159/Escherichia marmotae/Shigella sp. SF-2015/Achromobacter sp. ATCC35328/Shigella sp. PAMC 28760/Escherichia albertii/Komagataeibacter hansenii/Escherichia sp. 1_1_43/Escherichia sp. 4_1_40B/Escherichia coli/Escherichia fergusonii/Klebsiella oxytoca/Shigella boydii/Shigella dysenteriae/Shigella flexneri/Shigella sonnei/Escherichia sp. B1147/Escherichia sp. TW09308/Escherichia sp. TW11588]	ref_mOTU_v25_00095	Consistent	0.999	10	10	10	1	NZ_NJVQ01000068.1 Escherichia coli strain MOD1-EC1552 MOD1-EC1552_68_length_17239_cov_32.5244, whole genome shotgun sequence	NA	Contig
Vibrio_parahaemolyticus___GCF_000732985.1	NZ_JPLV01000008.1	WP_025817674.1	100	551	0	0	2343	3995	1	551	0	1075.8	NZ_JPLV01000008.1	57618	chromosome.Proteobacteria				Vibrio_parahaemolyticus___GCF_000732985.1	670	Vibrio parahaemolyticus [Vibrio sp. S457-15/Vibrio sp. S512-13/Vibrio sp. SALL6/Vibrio sp. OULL4/Vibrio parahaemolyticus]	ref_mOTU_v25_00028	Consistent	0.999	10	9	8	0.888889	NZ_JPLV01000008.1 Vibrio parahaemolyticus strain FIM-S1708+ contig8, whole genome shotgun sequence	NA	Contig
Escherichia_coli___GCF_000965565.1	NZ_JZDY01000058.1	WP_000591998.1	100	539	0	0	6066	7682	1	539	0	1088.9	NZ_JZDY01000058.1	9288	unclassified.Proteobacteria				Escherichia_coli___GCF_000965565.1	NA	Proteobacteria sp. [Escherichia sp. KTE114/Escherichia sp. KTE11/Escherichia sp. KTE31/Escherichia sp. KTE52/Escherichia sp. KTE96/Escherichia sp. KTE159/Escherichia marmotae/Shigella sp. SF-2015/Achromobacter sp. ATCC35328/Shigella sp. PAMC 28760/Escherichia albertii/Komagataeibacter hansenii/Escherichia sp. 1_1_43/Escherichia sp. 4_1_40B/Escherichia coli/Escherichia fergusonii/Klebsiella oxytoca/Shigella boydii/Shigella dysenteriae/Shigella flexneri/Shigella sonnei/Escherichia sp. B1147/Escherichia sp. TW09308/Escherichia sp. TW11588]	ref_mOTU_v25_00095	Consistent	0.999	10	10	10	1	NZ_JZDY01000058.1 Escherichia coli strain St. Olav172 NODE_61, whole genome shotgun sequence	NA	Scaffold
Escherichia_coli___GCF_000965565.1	NZ_JZDY01000102.1	EFK16301.1	99.1	565	5	0	76232	74538	1	565	0	1118.6	NZ_JZDY01000102.1	103456	chromosome.Proteobacteria				Escherichia_coli___GCF_000965565.1	NA	Proteobacteria sp. [Escherichia sp. KTE114/Escherichia sp. KTE11/Escherichia sp. KTE31/Escherichia sp. KTE52/Escherichia sp. KTE96/Escherichia sp. KTE159/Escherichia marmotae/Shigella sp. SF-2015/Achromobacter sp. ATCC35328/Shigella sp. PAMC 28760/Escherichia albertii/Komagataeibacter hansenii/Escherichia sp. 1_1_43/Escherichia sp. 4_1_40B/Escherichia coli/Escherichia fergusonii/Klebsiella oxytoca/Shigella boydii/Shigella dysenteriae/Shigella flexneri/Shigella sonnei/Escherichia sp. B1147/Escherichia sp. TW09308/Escherichia sp. TW11588]	ref_mOTU_v25_00095	Consistent	0.999	10	10	10	1	NZ_JZDY01000102.1 Escherichia coli strain St. Olav172 NODE_18, whole genome shotgun sequence	NA	Scaffold
Klebsiella_quasipneumoniae_subsp_quasipneumoniae___GCF_900978005.1	NZ_CAAHGA010000123.1	WP_065881919.1	100	546	0	0	4983	6620	1	546	0	1099	NZ_CAAHGA010000123.1	75990	chromosome.Proteobacteria				Klebsiella_quasipneumoniae_subsp_quasipneumoniae___GCF_900978005.1	NA	Enterobacterales sp. [Klebsiella sp. D5A/Klebsiella sp. KTE92/Klebsiella sp. 10982/Klebsiella variicola CAG:634/Klebsiella quasipneumoniae/Klebsiella sp. NFIX54/Klebsiella sp. NFIX44/Klebsiella sp. NFIX43/Klebsiella sp. NFIX42/Klebsiella sp. NFIX41/Klebsiella sp. NFIX40/Klebsiella sp. NFIX38/Klebsiella sp. NFIX37/Klebsiella sp. NFIX36/Klebsiella sp. NFIX35/Klebsiella sp. NFIX34/Klebsiella sp. NFIX33/Klebsiella sp. NFIX30/Klebsiella sp. NFIX29/Klebsiella sp. NFIX27/Klebsiella sp. NFIX22/Klebsiella sp. NFIX21/Klebsiella sp. NFIX20/Klebsiella sp. NFIX19/Klebsiella sp. NFIX18/Klebsiella sp. NFIX26/Klebsiella sp. NFIX25/Klebsiella sp. NFIX24/Klebsiella sp. NFIX23/Klebsiella sp. NFIX17/Klebsiella sp. NFIX16/Klebsiella sp. NFIX15/Klebsiella sp. NFIX13/Klebsiella sp. NFIX12/Klebsiella sp. NFIX11/Klebsiella sp. NFIX56/Klebsiella sp. NFPP35/Klebsiella sp. HMSC22F09/Klebsiella sp. HMSC25G12/Klebsiella sp. HMSC16A12/Klebsiella sp. HMSC16C06/Klebsiella sp. KGM-IMP216/Klebsiella sp. AA405/Klebsiella variicola/Enterobacter cloacae/Escherichia coli/Klebsiella oxytoca/Klebsiella pneumoniae/Serratia marcescens/Klebsiella sp. 4_1_44FAA/Klebsiella sp. S1/Klebsiella sp. MS 92-3]	ref_mOTU_v25_00085	Consistent	0.999	10	9	9	1	NZ_CAAHGA010000123.1 Klebsiella quasipneumoniae subsp. quasipneumoniae strain U41, whole genome shotgun sequence	NA	Contig
Escherichia_coli___GCF_003175615.1	NZ_BGLC01000156.1	EFK18136.1	99.3	565	4	0	2510	4204	1	565	0	1120.9	NZ_BGLC01000156.1	11108	chromosome.Proteobacteria				Escherichia_coli___GCF_003175615.1	NA	Proteobacteria sp. [Escherichia sp. KTE114/Escherichia sp. KTE11/Escherichia sp. KTE31/Escherichia sp. KTE52/Escherichia sp. KTE96/Escherichia sp. KTE159/Escherichia marmotae/Shigella sp. SF-2015/Achromobacter sp. ATCC35328/Shigella sp. PAMC 28760/Escherichia albertii/Komagataeibacter hansenii/Escherichia sp. 1_1_43/Escherichia sp. 4_1_40B/Escherichia coli/Escherichia fergusonii/Klebsiella oxytoca/Shigella boydii/Shigella dysenteriae/Shigella flexneri/Shigella sonnei/Escherichia sp. B1147/Escherichia sp. TW09308/Escherichia sp. TW11588]	ref_mOTU_v25_00095	Consistent	0.999	10	10	10	1	NZ_BGLC01000156.1 Escherichia coli strain TUM13867, whole genome shotgun sequence	NA	Contig
Klebsiella_pneumoniae___GCF_003966135.1	NZ_RXLW01000030.1	BAH62496.1	99.3	549	4	0	5018	6664	1	549	0	1098.6	NZ_RXLW01000030.1	57347	chromosome.Proteobacteria				Klebsiella_pneumoniae___GCF_003966135.1	NA	Enterobacterales sp. [Klebsiella sp. D5A/Klebsiella sp. KTE92/Klebsiella sp. 10982/Klebsiella variicola CAG:634/Klebsiella quasipneumoniae/Klebsiella sp. NFIX54/Klebsiella sp. NFIX44/Klebsiella sp. NFIX43/Klebsiella sp. NFIX42/Klebsiella sp. NFIX41/Klebsiella sp. NFIX40/Klebsiella sp. NFIX38/Klebsiella sp. NFIX37/Klebsiella sp. NFIX36/Klebsiella sp. NFIX35/Klebsiella sp. NFIX34/Klebsiella sp. NFIX33/Klebsiella sp. NFIX30/Klebsiella sp. NFIX29/Klebsiella sp. NFIX27/Klebsiella sp. NFIX22/Klebsiella sp. NFIX21/Klebsiella sp. NFIX20/Klebsiella sp. NFIX19/Klebsiella sp. NFIX18/Klebsiella sp. NFIX26/Klebsiella sp. NFIX25/Klebsiella sp. NFIX24/Klebsiella sp. NFIX23/Klebsiella sp. NFIX17/Klebsiella sp. NFIX16/Klebsiella sp. NFIX15/Klebsiella sp. NFIX13/Klebsiella sp. NFIX12/Klebsiella sp. NFIX11/Klebsiella sp. NFIX56/Klebsiella sp. NFPP35/Klebsiella sp. HMSC22F09/Klebsiella sp. HMSC25G12/Klebsiella sp. HMSC16A12/Klebsiella sp. HMSC16C06/Klebsiella sp. KGM-IMP216/Klebsiella sp. AA405/Klebsiella variicola/Enterobacter cloacae/Escherichia coli/Klebsiella oxytoca/Klebsiella pneumoniae/Serratia marcescens/Klebsiella sp. 4_1_44FAA/Klebsiella sp. S1/Klebsiella sp. MS 92-3]	ref_mOTU_v25_00085	Consistent	0.999	10	10	10	1	NZ_RXLW01000030.1 Klebsiella pneumoniae strain HM NODE_30_length_57347_cov_21.5514, whole genome shotgun sequence	NA	Contig
Salmonella_enterica_subsp_enterica_serovar_Heidelberg___GCF_002061535.1	NZ_MXSV01000010.1	WP_000919290.1	100	547	0	0	25552	27192	1	547	0	1103.2	NZ_MXSV01000010.1	34357	chromosome.Proteobacteria				Salmonella_enterica_subsp_enterica_serovar_Heidelberg___GCF_002061535.1	NA	Salmonella enterica/bongori	ref_mOTU_v25_00099	Consistent	0.999	9	9	9	1	NZ_MXSV01000010.1 Salmonella enterica subsp. enterica serovar Heidelberg strain NCTR-SF826 NODE_10_length_34357_cov_5.5128, whole genome shotgun sequence	NA	Contig
Salmonella_enterica_subsp_enterica_serovar_Typhi___GCF_003064885.1	NZ_QAVQ01000024.1	WP_000919286.1	100	547	0	0	35353	33713	1	547	0	1103.2	NZ_QAVQ01000024.1	71094	chromosome.Proteobacteria				Salmonella_enterica_subsp_enterica_serovar_Typhi___GCF_003064885.1	NA	Salmonella enterica/bongori	ref_mOTU_v25_00099	Consistent	0.999	10	10	10	1	NZ_QAVQ01000024.1 Salmonella enterica subsp. enterica serovar Typhi strain 1107_07 NODE_24_length_71094_cov_32.5119_ID_47, whole genome shotgun sequence	NA	Contig
Pseudomonas_viridiflava___GCF_900583845.1	NZ_UTNR01000050.1	WP_029241655.1	100	546	0	0	13830	15467	1	546	0	1094	NZ_UTNR01000050.1	122147	chromosome.Proteobacteria				Pseudomonas_viridiflava___GCF_900583845.1	NA	Pseudomonas marginalis/viridiflava [Pseudomonas syringae group genomosp. 3/Pseudomonas marginalis/Pseudomonas viridiflava]	ref_mOTU_v25_01202	Consistent	0.999	10	10	10	1	NZ_UTNR01000050.1 Pseudomonas viridiflava isolate p20.D5, whole genome shotgun sequence	NA	Contig
Pseudomonas_viridiflava___GCF_900583845.1	NZ_UTNR01000069.1	WP_029243330.1	100	549	0	0	28348	29994	1	549	0	1095.5	NZ_UTNR01000069.1	485772	chromosome.Proteobacteria				Pseudomonas_viridiflava___GCF_900583845.1	NA	Pseudomonas marginalis/viridiflava [Pseudomonas syringae group genomosp. 3/Pseudomonas marginalis/Pseudomonas viridiflava]	ref_mOTU_v25_01202	Consistent	0.999	10	10	10	1	NZ_UTNR01000069.1 Pseudomonas viridiflava isolate p20.D5, whole genome shotgun sequence	NA	Contig
Pseudomonas_putida_SJ3___GCF_000478865.2	NZ_AXDX02000051.1	WP_016488606.1	100	545	0	0	9093	7459	1	545	0	1090.5	NZ_AXDX02000051.1	22808	chromosome.Proteobacteria				Pseudomonas_putida_SJ3___GCF_000478865.2	NA	Gammaproteobacteria sp. [Pseudomonas sp. NBRC 111134/Pseudomonas sp. NBRC 111141/Stenotrophomonas rhizophila/Pseudomonas putida]	ref_mOTU_v25_00188	Consistent	0.999	9	8	8	1	NZ_AXDX02000051.1 Pseudomonas putida SJ3 Contig051, whole genome shotgun sequence	NA	Contig
Pseudomonas_putida_SJ3___GCF_000478865.2	NZ_AXDX02000254.1	WP_003298414.1	100	565	0	0	19724	18030	1	565	0	1117.8	NZ_AXDX02000254.1	53207	plasmid.Proteobacteria				Pseudomonas_putida_SJ3___GCF_000478865.2	NA	Gammaproteobacteria sp. [Pseudomonas sp. NBRC 111134/Pseudomonas sp. NBRC 111141/Stenotrophomonas rhizophila/Pseudomonas putida]	ref_mOTU_v25_00188	Consistent	0.999	9	8	8	1	NZ_AXDX02000254.1 Pseudomonas putida SJ3 Contig254, whole genome shotgun sequence	NA	Contig
Pseudomonas_viridiflava___GCF_900587745.1	NZ_UUCI01000041.1	WP_122415502.1	100	546	0	0	716988	718625	1	546	0	1093.2	NZ_UUCI01000041.1	864546	chromosome.Proteobacteria				Pseudomonas_viridiflava___GCF_900587745.1	NA	Pseudomonas marginalis/viridiflava [Pseudomonas syringae group genomosp. 3/Pseudomonas marginalis/Pseudomonas viridiflava]	ref_mOTU_v25_01202	Consistent	0.999	10	10	10	1	NZ_UUCI01000041.1 Pseudomonas viridiflava isolate p25.F5, whole genome shotgun sequence	NA	Contig
Yersinia_enterocolitica___GCF_001174985.1	NZ_CWGN01000006.1	CRX43322.1	100	546	0	0	5644	4007	1	546	0	1097.8	NZ_CWGN01000006.1	242785	chromosome.Proteobacteria		blaA_Yent,vat(F)	BETA-LACTAM,STREPTOGRAMIN	Yersinia_enterocolitica___GCF_001174985.1	NA	Yersinia enterocolitica/intermedia	ref_mOTU_v25_01093	Consistent	0.999	10	10	10	1	NZ_CWGN01000006.1 Yersinia enterocolitica strain YE39/03, whole genome shotgun sequence	NA	Scaffold
Escherichia_coli___GCF_003007915.1	NZ_PVPA01000081.1	EFK16301.1	99.5	565	3	0	11920	10226	1	565	0	1120.5	NZ_PVPA01000081.1	40828	chromosome.Proteobacteria				Escherichia_coli___GCF_003007915.1	NA	Proteobacteria sp. [Escherichia sp. KTE114/Escherichia sp. KTE11/Escherichia sp. KTE31/Escherichia sp. KTE52/Escherichia sp. KTE96/Escherichia sp. KTE159/Escherichia marmotae/Shigella sp. SF-2015/Achromobacter sp. ATCC35328/Shigella sp. PAMC 28760/Escherichia albertii/Komagataeibacter hansenii/Escherichia sp. 1_1_43/Escherichia sp. 4_1_40B/Escherichia coli/Escherichia fergusonii/Klebsiella oxytoca/Shigella boydii/Shigella dysenteriae/Shigella flexneri/Shigella sonnei/Escherichia sp. B1147/Escherichia sp. TW09308/Escherichia sp. TW11588]	ref_mOTU_v25_00095	Consistent	0.999	10	10	10	1	NZ_PVPA01000081.1 Escherichia coli strain BA34774 NODE_45_length_40828_cov_56.9143_ID_89, whole genome shotgun sequence	NA	Contig
Pseudomonas_sp_Sample_20___GCF_004307585.1	NZ_RCOA01000082.1	SDU54495.1	96.5	566	20	0	46077	44380	1	566	0	1095.9	NZ_RCOA01000082.1	132479	chromosome.Proteobacteria				Pseudomonas_sp_Sample_20___GCF_004307585.1	NA	Pseudomonas sp. [Pseudomonas sp. R62/Pseudomonas sp. B10/Pseudomonas granadensis/Pseudomonas sp. PTA1/Pseudomonas sp. RIT-PI-o/Pseudomonas sp. Leaf434/Pseudomonas sp. Z003-0.4C(8344-21)/Pseudomonas koreensis/Pseudomonas fluorescens/Pseudomonas moraviensis]	ref_mOTU_v25_00169	Consistent	0.999	10	8	8	1	NZ_RCOA01000082.1 Pseudomonas sp. Sample_20 NODE_8_length_132479_cov_24.768441, whole genome shotgun sequence	NA	Scaffold
Pseudomonas_viridiflava___GCF_002406485.1	NZ_NXDO01000001.1	WP_029241655.1	100	546	0	0	69261	67624	1	546	0	1094	NZ_NXDO01000001.1	390207	chromosome.Proteobacteria				Pseudomonas_viridiflava___GCF_002406485.1	NA	Pseudomonas marginalis/viridiflava [Pseudomonas syringae group genomosp. 3/Pseudomonas marginalis/Pseudomonas viridiflava]	ref_mOTU_v25_01202	Consistent	0.999	10	10	10	1	NZ_NXDO01000001.1 Pseudomonas viridiflava strain CH409 CH409_contig1, whole genome shotgun sequence	NA	Contig
Pseudomonas_viridiflava___GCF_002406485.1	NZ_NXDO01000009.1	WP_058432046.1	100	549	0	0	138616	136970	1	549	0	1095.5	NZ_NXDO01000009.1	176605	chromosome.Proteobacteria				Pseudomonas_viridiflava___GCF_002406485.1	NA	Pseudomonas marginalis/viridiflava [Pseudomonas syringae group genomosp. 3/Pseudomonas marginalis/Pseudomonas viridiflava]	ref_mOTU_v25_01202	Consistent	0.999	10	10	10	1	NZ_NXDO01000009.1 Pseudomonas viridiflava strain CH409 CH409_contig9, whole genome shotgun sequence	NA	Contig
Salmonella_enterica_subsp_enterica_serovar_Thompson___GCF_002106235.1	NZ_NBQK01000007.1	WP_017465943.1	100	547	0	0	203321	204961	1	547	0	1102.8	NZ_NBQK01000007.1	239238	chromosome.Proteobacteria				Salmonella_enterica_subsp_enterica_serovar_Thompson___GCF_002106235.1	NA	Salmonella enterica/bongori	ref_mOTU_v25_00099	Consistent	0.999	10	10	10	1	NZ_NBQK01000007.1 Salmonella enterica subsp. enterica serovar Thompson strain NY_FSL S10-1818 NODE_7_length_239238_cov_60.2649_ID_3992, whole genome shotgun sequence	NA	Contig
Pseudomonas_viridiflava___GCF_900584175.1	NZ_UTOR01000001.1	WP_122415502.1	100	546	0	0	716832	718469	1	546	0	1093.2	NZ_UTOR01000001.1	873398	chromosome.Proteobacteria				Pseudomonas_viridiflava___GCF_900584175.1	NA	Pseudomonas marginalis/viridiflava [Pseudomonas syringae group genomosp. 3/Pseudomonas marginalis/Pseudomonas viridiflava]	ref_mOTU_v25_01202	Consistent	0.999	10	10	10	1	NZ_UTOR01000001.1 Pseudomonas viridiflava isolate p20.G10, whole genome shotgun sequence	NA	Contig
Pseudomonas_viridiflava___GCF_900589455.1	NZ_UUJA01000003.1	WP_122421030.1	100	546	0	0	235127	233490	1	546	0	1092.8	NZ_UUJA01000003.1	558444	chromosome.Proteobacteria				Pseudomonas_viridiflava___GCF_900589455.1	NA	Pseudomonas marginalis/viridiflava [Pseudomonas syringae group genomosp. 3/Pseudomonas marginalis/Pseudomonas viridiflava]	ref_mOTU_v25_01202	Consistent	0.999	10	10	10	1	NZ_UUJA01000003.1 Pseudomonas viridiflava isolate p2.D8, whole genome shotgun sequence	NA	Contig
Variovorax_sp_BK370___GCF_004346025.1	NZ_SLZJ01000002.1	WP_132798377.1	100	583	0	0	471790	470042	1	583	0	1170.2	NZ_SLZJ01000002.1	598784	unclassified.Proteobacteria		blaLRA-1	BETA-LACTAM	Variovorax_sp_BK370___GCF_004346025.1	34073	Variovorax paradoxus	ref_mOTU_v25_00478	Consistent	0.999	10	8	7	0.875	NZ_SLZJ01000002.1 Variovorax sp. BK370 Ga0307667_102, whole genome shotgun sequence	NA	Scaffold
Stenotrophomonas_maltophilia___GCF_001020915.1	NZ_LDAV01000276.1	WP_134808978.1	99.8	602	1	0	7521	5716	1	602	0	1186	NZ_LDAV01000276.1	16681	chromosome.Proteobacteria				Stenotrophomonas_maltophilia___GCF_001020915.1	NA	Stenotrophomonas sp. [Stenotrophomonas sp. HMSC10F07/Stenotrophomonas sp. DDT-1/Stenotrophomonas sp. TD3/Stenotrophomonas sp. MB339/Stenotrophomonas sp. SKA14/Stenotrophomonas maltophilia/Stenotrophomonas pavanii/[Pseudomonas] geniculata]	ref_mOTU_v25_01786	Consistent	0.99	7	7	7	1	NZ_LDAV01000276.1 Stenotrophomonas maltophilia strain SAM8 SAM8_0276, whole genome shotgun sequence	NA	Contig
Stenotrophomonas_maltophilia___GCF_001020915.1	NZ_LDAV01000377.1	WP_014648014.1	100	549	0	0	3786	5432	1	549	0	1112.1	NZ_LDAV01000377.1	11789	chromosome.Proteobacteria				Stenotrophomonas_maltophilia___GCF_001020915.1	NA	Stenotrophomonas sp. [Stenotrophomonas sp. HMSC10F07/Stenotrophomonas sp. DDT-1/Stenotrophomonas sp. TD3/Stenotrophomonas sp. MB339/Stenotrophomonas sp. SKA14/Stenotrophomonas maltophilia/Stenotrophomonas pavanii/[Pseudomonas] geniculata]	ref_mOTU_v25_01786	Consistent	0.99	7	7	7	1	NZ_LDAV01000377.1 Stenotrophomonas maltophilia strain SAM8 SAM8_0377, whole genome shotgun sequence	NA	Contig
Salmonella_enterica_subsp_enterica_serovar_Typhi___GCF_001108885.1	NZ_CJWZ01000005.1	WP_000919286.1	100	547	0	0	103463	105103	1	547	0	1103.2	NZ_CJWZ01000005.1	218955	unclassified.Proteobacteria				Salmonella_enterica_subsp_enterica_serovar_Typhi___GCF_001108885.1	NA	Salmonella enterica/bongori	ref_mOTU_v25_00099	Consistent	0.999	10	10	10	1	NZ_CJWZ01000005.1 Salmonella enterica subsp. enterica serovar Typhi strain A287, whole genome shotgun sequence	NA	Scaffold
Burkholderia_cenocepacia___GCF_001992395.1	NZ_MUTI01000095.1	WP_003056147.1	100	557	0	0	18745	17075	1	557	0	1123.2	NZ_MUTI01000095.1	159767	chromosome.Proteobacteria				Burkholderia_cenocepacia___GCF_001992395.1	NA	Burkholderia sp. [Burkholderia paludis/Burkholderia sp. MSh2/Aquamicrobium sp. SK-2/Burkholderia sp. E168m22/Burkholderia sp. NFPP32/Burkholderia sp. NFACC38-1/Burkholderia sp. NFACC33-1/Burkholderia sp. LK4/Burkholderia sp. NRF60-BP8/Burkholderia sp. ABCPW 11/Burkholderia sp. MSMB1072/Burkholderia sp. MSMB1826/Burkholderia sp. MSMB1835/Burkholderia sp. MSMB1078WGS/Burkholderia sp. MSMB2157WGS/Burkholderia sp. MSMB1459WGS/Burkholderia anthina/Burkholderia puraquae/Burkholderia sp. A2/Burkholderia cepacia/Burkholderia lata/Burkholderia contaminans/Burkholderia metallica/Burkholderia seminalis/Burkholderia pyrrocinia/Burkholderia stabilis/Burkholderia cenocepacia]	ref_mOTU_v25_00870	Consistent	0.999	9	9	9	1	NZ_MUTI01000095.1 Burkholderia cenocepacia strain VC14761 VC14761_contig-1000011, whole genome shotgun sequence	NA	Contig
Klebsiella_pneumoniae___GCF_900505605.1	NZ_UJKN01000003.1	BAH62496.1	99.3	549	4	0	5036	6682	1	549	0	1098.6	NZ_UJKN01000003.1	395826	chromosome.Proteobacteria				Klebsiella_pneumoniae___GCF_900505605.1	NA	Enterobacterales sp. [Klebsiella sp. D5A/Klebsiella sp. KTE92/Klebsiella sp. 10982/Klebsiella variicola CAG:634/Klebsiella quasipneumoniae/Klebsiella sp. NFIX54/Klebsiella sp. NFIX44/Klebsiella sp. NFIX43/Klebsiella sp. NFIX42/Klebsiella sp. NFIX41/Klebsiella sp. NFIX40/Klebsiella sp. NFIX38/Klebsiella sp. NFIX37/Klebsiella sp. NFIX36/Klebsiella sp. NFIX35/Klebsiella sp. NFIX34/Klebsiella sp. NFIX33/Klebsiella sp. NFIX30/Klebsiella sp. NFIX29/Klebsiella sp. NFIX27/Klebsiella sp. NFIX22/Klebsiella sp. NFIX21/Klebsiella sp. NFIX20/Klebsiella sp. NFIX19/Klebsiella sp. NFIX18/Klebsiella sp. NFIX26/Klebsiella sp. NFIX25/Klebsiella sp. NFIX24/Klebsiella sp. NFIX23/Klebsiella sp. NFIX17/Klebsiella sp. NFIX16/Klebsiella sp. NFIX15/Klebsiella sp. NFIX13/Klebsiella sp. NFIX12/Klebsiella sp. NFIX11/Klebsiella sp. NFIX56/Klebsiella sp. NFPP35/Klebsiella sp. HMSC22F09/Klebsiella sp. HMSC25G12/Klebsiella sp. HMSC16A12/Klebsiella sp. HMSC16C06/Klebsiella sp. KGM-IMP216/Klebsiella sp. AA405/Klebsiella variicola/Enterobacter cloacae/Escherichia coli/Klebsiella oxytoca/Klebsiella pneumoniae/Serratia marcescens/Klebsiella sp. 4_1_44FAA/Klebsiella sp. S1/Klebsiella sp. MS 92-3]	ref_mOTU_v25_00085	Consistent	0.999	10	10	10	1	NZ_UJKN01000003.1 Klebsiella pneumoniae strain EuSCAPE_RO124, whole genome shotgun sequence	NA	Contig
Vibrio_fluvialis_560___GCF_000754645.1	NZ_JQHW01000065.1	WP_032080630.1	100	530	0	0	44550	46139	1	530	0	1063.5	NZ_JQHW01000065.1	108608	chromosome.Proteobacteria				Vibrio_fluvialis_560___GCF_000754645.1	NA	Vibrio furnissii/fluvialis	ref_mOTU_v25_03276	Consistent	0.999	10	9	9	1	NZ_JQHW01000065.1 Vibrio fluvialis 560 scaffold65, whole genome shotgun sequence	NA	Contig
Vibrio_fluvialis_560___GCF_000754645.1	NZ_JQHW01000085.1	WP_032081366.1	100	546	0	0	23485	21848	1	546	0	1083.2	NZ_JQHW01000085.1	70975	chromosome.Proteobacteria				Vibrio_fluvialis_560___GCF_000754645.1	NA	Vibrio furnissii/fluvialis	ref_mOTU_v25_03276	Consistent	0.999	10	9	9	1	NZ_JQHW01000085.1 Vibrio fluvialis 560 scaffold86, whole genome shotgun sequence	NA	Contig
Salmonella_enterica_subsp_enterica_serovar_Typhimurium___GCF_001588435.1	NZ_LUIZ01000010.1	WP_000919289.1	100	547	0	0	136186	134546	1	547	0	1103.6	NZ_LUIZ01000010.1	136675	chromosome.Proteobacteria				Salmonella_enterica_subsp_enterica_serovar_Typhimurium___GCF_001588435.1	NA	Salmonella enterica/bongori	ref_mOTU_v25_00099	Consistent	0.999	10	10	10	1	NZ_LUIZ01000010.1 Salmonella enterica subsp. enterica serovar Typhimurium strain CFSAN033889 CFSAN033889_contig0009, whole genome shotgun sequence	NA	Contig
Vibrio_parahaemolyticus___GCF_001595575.1	NZ_LOHO01000025.1	WP_025631611.1	100	551	0	0	285557	283905	1	551	0	1075.8	NZ_LOHO01000025.1	318864	chromosome.Proteobacteria				Vibrio_parahaemolyticus___GCF_001595575.1	670	Vibrio parahaemolyticus [Vibrio sp. S457-15/Vibrio sp. S512-13/Vibrio sp. SALL6/Vibrio sp. OULL4/Vibrio parahaemolyticus]	ref_mOTU_v25_00028	Consistent	0.999	10	9	8	0.888889	NZ_LOHO01000025.1 Vibrio parahaemolyticus strain A4EZ724 contig31, whole genome shotgun sequence	NA	Scaffold
Escherichia_coli_G3_10___GCF_000768425.1	NZ_JPKI01000004.1	EFK16301.1	99.5	565	3	0	614187	615881	1	565	0	1120.9	NZ_JPKI01000004.1	1067987	chromosome.Proteobacteria		blaEC	BETA-LACTAM	Escherichia_coli_G3_10___GCF_000768425.1	NA	Proteobacteria sp. [Escherichia sp. KTE114/Escherichia sp. KTE11/Escherichia sp. KTE31/Escherichia sp. KTE52/Escherichia sp. KTE96/Escherichia sp. KTE159/Escherichia marmotae/Shigella sp. SF-2015/Achromobacter sp. ATCC35328/Shigella sp. PAMC 28760/Escherichia albertii/Komagataeibacter hansenii/Escherichia sp. 1_1_43/Escherichia sp. 4_1_40B/Escherichia coli/Escherichia fergusonii/Klebsiella oxytoca/Shigella boydii/Shigella dysenteriae/Shigella flexneri/Shigella sonnei/Escherichia sp. B1147/Escherichia sp. TW09308/Escherichia sp. TW11588]	ref_mOTU_v25_00095	Consistent	0.999	10	10	10	1	NZ_JPKI01000004.1 Escherichia coli G3/10 EL76_contig_5, whole genome shotgun sequence	NA	Contig
Escherichia_coli___GCF_004523495.1	NZ_SOMU01000008.1	EFK16301.1	99.5	565	3	0	120323	118629	1	565	0	1120.9	NZ_SOMU01000008.1	197100	chromosome.Proteobacteria		blaEC-18	CEPHALOSPORIN	Escherichia_coli___GCF_004523495.1	NA	Proteobacteria sp. [Escherichia sp. KTE114/Escherichia sp. KTE11/Escherichia sp. KTE31/Escherichia sp. KTE52/Escherichia sp. KTE96/Escherichia sp. KTE159/Escherichia marmotae/Shigella sp. SF-2015/Achromobacter sp. ATCC35328/Shigella sp. PAMC 28760/Escherichia albertii/Komagataeibacter hansenii/Escherichia sp. 1_1_43/Escherichia sp. 4_1_40B/Escherichia coli/Escherichia fergusonii/Klebsiella oxytoca/Shigella boydii/Shigella dysenteriae/Shigella flexneri/Shigella sonnei/Escherichia sp. B1147/Escherichia sp. TW09308/Escherichia sp. TW11588]	ref_mOTU_v25_00095	Consistent	0.999	10	10	10	1	NZ_SOMU01000008.1 Escherichia coli strain 200141 200141_8, whole genome shotgun sequence	NA	Contig
Klebsiella_pneumoniae___GCF_003262965.1	NZ_QJLP01000003.1	AGT25176.1	99.8	549	1	0	234870	233224	1	549	0	1102.4	NZ_QJLP01000003.1	316549	chromosome.Proteobacteria				Klebsiella_pneumoniae___GCF_003262965.1	NA	Enterobacterales sp. [Klebsiella sp. D5A/Klebsiella sp. KTE92/Klebsiella sp. 10982/Klebsiella variicola CAG:634/Klebsiella quasipneumoniae/Klebsiella sp. NFIX54/Klebsiella sp. NFIX44/Klebsiella sp. NFIX43/Klebsiella sp. NFIX42/Klebsiella sp. NFIX41/Klebsiella sp. NFIX40/Klebsiella sp. NFIX38/Klebsiella sp. NFIX37/Klebsiella sp. NFIX36/Klebsiella sp. NFIX35/Klebsiella sp. NFIX34/Klebsiella sp. NFIX33/Klebsiella sp. NFIX30/Klebsiella sp. NFIX29/Klebsiella sp. NFIX27/Klebsiella sp. NFIX22/Klebsiella sp. NFIX21/Klebsiella sp. NFIX20/Klebsiella sp. NFIX19/Klebsiella sp. NFIX18/Klebsiella sp. NFIX26/Klebsiella sp. NFIX25/Klebsiella sp. NFIX24/Klebsiella sp. NFIX23/Klebsiella sp. NFIX17/Klebsiella sp. NFIX16/Klebsiella sp. NFIX15/Klebsiella sp. NFIX13/Klebsiella sp. NFIX12/Klebsiella sp. NFIX11/Klebsiella sp. NFIX56/Klebsiella sp. NFPP35/Klebsiella sp. HMSC22F09/Klebsiella sp. HMSC25G12/Klebsiella sp. HMSC16A12/Klebsiella sp. HMSC16C06/Klebsiella sp. KGM-IMP216/Klebsiella sp. AA405/Klebsiella variicola/Enterobacter cloacae/Escherichia coli/Klebsiella oxytoca/Klebsiella pneumoniae/Serratia marcescens/Klebsiella sp. 4_1_44FAA/Klebsiella sp. S1/Klebsiella sp. MS 92-3]	ref_mOTU_v25_00085	Consistent	0.999	10	10	10	1	NZ_QJLP01000003.1 Klebsiella pneumoniae strain WCHKP015468, whole genome shotgun sequence	NA	Contig
Acinetobacter_baumannii___GCF_001861975.1	NZ_LYEY01000011.1	WP_001207327.1	100	548	0	0	4345	5988	1	548	0	1091.3	NZ_LYEY01000011.1	39304	chromosome.Proteobacteria				Acinetobacter_baumannii___GCF_001861975.1	NA	Bacteria sp. [Acinetobacter nosocomialis/Staphylococcus aureus/Acinetobacter baumannii/Acinetobacter calcoaceticus]	ref_mOTU_v25_00259	Consistent	0.999	10	10	10	1	NZ_LYEY01000011.1 Acinetobacter baumannii strain XH839 XH839_contig_16, whole genome shotgun sequence	NA	Scaffold
Acinetobacter_baumannii___GCF_001861975.1	NZ_LYEY01000021.1	WP_002017062.1	100	549	0	0	81514	83160	1	549	0	1088.2	NZ_LYEY01000021.1	144478	chromosome.Proteobacteria				Acinetobacter_baumannii___GCF_001861975.1	NA	Bacteria sp. [Acinetobacter nosocomialis/Staphylococcus aureus/Acinetobacter baumannii/Acinetobacter calcoaceticus]	ref_mOTU_v25_00259	Consistent	0.999	10	10	10	1	NZ_LYEY01000021.1 Acinetobacter baumannii strain XH839 XH839_contig_25, whole genome shotgun sequence	NA	Scaffold
Vibrio_parahaemolyticus_S019___GCF_000491795.1	NZ_AWMQ01000022.1	WP_029802215.1	100	551	0	0	8259	9911	1	551	0	1075.1	NZ_AWMQ01000022.1	37515	chromosome.Proteobacteria				Vibrio_parahaemolyticus_S019___GCF_000491795.1	670	Vibrio parahaemolyticus [Vibrio sp. S457-15/Vibrio sp. S512-13/Vibrio sp. SALL6/Vibrio sp. OULL4/Vibrio parahaemolyticus]	ref_mOTU_v25_00028	Consistent	0.999	10	10	9	0.9	NZ_AWMQ01000022.1 Vibrio parahaemolyticus S019 Contig22, whole genome shotgun sequence	NA	Contig
Vibrio_harveyi___GCF_002105235.1	NZ_MSFV01000011.1	WP_017188696.1	100	550	0	0	286835	285186	1	550	0	1094.7	NZ_MSFV01000011.1	1131539	chromosome.Proteobacteria				Vibrio_harveyi___GCF_002105235.1	NA	Vibrio sp. [Vibrio sp. JCM 19052/Vibrio sp. JCM 19064/Vibrio hyugaensis/Vibrio sp. L85/Vibrio rotiferianus/Vibrio harveyi/Vibrio campbellii/Vibrio owensii/Vibrio jasicida/Vibrio sp. HENC-03]	ref_mOTU_v25_00027	Consistent	0.999	10	10	10	1	NZ_MSFV01000011.1 Vibrio harveyi strain LG353 NODE_1_length_1131539_cov_67.6956_ID_1, whole genome shotgun sequence	NA	Contig
Escherichia_coli___GCF_002462895.1	NZ_NKEV01000003.1	EFK16301.1	99.5	565	3	0	9434	7740	1	565	0	1120.9	NZ_NKEV01000003.1	153738	chromosome.Proteobacteria		blaEC	BETA-LACTAM	Escherichia_coli___GCF_002462895.1	NA	Proteobacteria sp. [Escherichia sp. KTE114/Escherichia sp. KTE11/Escherichia sp. KTE31/Escherichia sp. KTE52/Escherichia sp. KTE96/Escherichia sp. KTE159/Escherichia marmotae/Shigella sp. SF-2015/Achromobacter sp. ATCC35328/Shigella sp. PAMC 28760/Escherichia albertii/Komagataeibacter hansenii/Escherichia sp. 1_1_43/Escherichia sp. 4_1_40B/Escherichia coli/Escherichia fergusonii/Klebsiella oxytoca/Shigella boydii/Shigella dysenteriae/Shigella flexneri/Shigella sonnei/Escherichia sp. B1147/Escherichia sp. TW09308/Escherichia sp. TW11588]	ref_mOTU_v25_00095	Consistent	0.999	10	10	10	1	NZ_NKEV01000003.1 Escherichia coli strain MOD1-EC285 MOD1-EC285_3_length_153738_cov_31.1479, whole genome shotgun sequence	NA	Contig
Serratia_sp_OLMTLW26___GCF_002751935.1	NZ_MNBD01000007.1	WP_099782875.1	100	545	0	0	116318	114684	1	545	0	1103.6	NZ_MNBD01000007.1	222693	chromosome.Proteobacteria		blaSST-1	CEPHALOSPORIN	Serratia_sp_OLMTLW26___GCF_002751935.1	NA	Enterobacterales sp. [Serratia sp. S119/Serratia sp. ISTD04/Serratia sp. FS14/Serratia sp. HMSC15F11/Serratia sp. YD25/Serratia sp. 2880STDY5682894/Serratia sp. 2880STDY5682895/Serratia ureilytica/Serratia nematodiphila/Serratia sp. SCBI/Klebsiella oxytoca/Serratia marcescens/Shigella boydii/Shigella sonnei]	ref_mOTU_v25_00830	Consistent	0.999	10	10	10	1	NZ_MNBD01000007.1 Serratia sp. OLMTLW26 NODE_10_length_222693_cov_19.696_ID_19, whole genome shotgun sequence	NA	Contig
Escherichia_coli_320___GCF_000503315.1	NZ_AYQM01000048.1	EFK16301.1	100	565	0	0	9306	7612	1	565	0	1127.5	NZ_AYQM01000048.1	36263	chromosome.Proteobacteria				Escherichia_coli_320___GCF_000503315.1	NA	Proteobacteria sp. [Escherichia sp. KTE114/Escherichia sp. KTE11/Escherichia sp. KTE31/Escherichia sp. KTE52/Escherichia sp. KTE96/Escherichia sp. KTE159/Escherichia marmotae/Shigella sp. SF-2015/Achromobacter sp. ATCC35328/Shigella sp. PAMC 28760/Escherichia albertii/Komagataeibacter hansenii/Escherichia sp. 1_1_43/Escherichia sp. 4_1_40B/Escherichia coli/Escherichia fergusonii/Klebsiella oxytoca/Shigella boydii/Shigella dysenteriae/Shigella flexneri/Shigella sonnei/Escherichia sp. B1147/Escherichia sp. TW09308/Escherichia sp. TW11588]	ref_mOTU_v25_00095	Consistent	0.999	10	10	10	1	NZ_AYQM01000048.1 Escherichia coli 320 contig0048, whole genome shotgun sequence	NA	Contig
Salmonella_enterica_subsp_enterica_serovar_Typhi___GCF_001079445.1	NZ_CIPI01000007.1	WP_000919286.1	100	547	0	0	103468	105108	1	547	0	1103.2	NZ_CIPI01000007.1	221888	chromosome.Proteobacteria				Salmonella_enterica_subsp_enterica_serovar_Typhi___GCF_001079445.1	NA	Salmonella enterica/bongori	ref_mOTU_v25_00099	Consistent	0.999	10	10	10	1	NZ_CIPI01000007.1 Salmonella enterica subsp. enterica serovar Typhi strain UX305, whole genome shotgun sequence	NA	Contig
Cronobacter_sakazakii___GCF_002974835.1	NZ_PVCP01000001.1	WP_012124916.1	100	542	0	0	299969	298344	1	542	0	1100.5	NZ_PVCP01000001.1	317399	chromosome.Proteobacteria				Cronobacter_sakazakii___GCF_002974835.1	NA	Cronobacter sp. [Cronobacter sakazakii/Cronobacter turicensis/Cronobacter malonaticus/Cronobacter universalis]	ref_mOTU_v25_00060	Consistent	0.999	10	10	10	1	NZ_PVCP01000001.1 Cronobacter sakazakii strain MOD1_LR639 Lr639_contig_1, whole genome shotgun sequence	NA	Contig
Escherichia_coli___GCF_002515585.1	NZ_NJWP01000008.1	EFK16301.1	99.6	565	2	0	27895	29589	1	565	0	1122.1	NZ_NJWP01000008.1	150022	chromosome.Proteobacteria				Escherichia_coli___GCF_002515585.1	NA	Proteobacteria sp. [Escherichia sp. KTE114/Escherichia sp. KTE11/Escherichia sp. KTE31/Escherichia sp. KTE52/Escherichia sp. KTE96/Escherichia sp. KTE159/Escherichia marmotae/Shigella sp. SF-2015/Achromobacter sp. ATCC35328/Shigella sp. PAMC 28760/Escherichia albertii/Komagataeibacter hansenii/Escherichia sp. 1_1_43/Escherichia sp. 4_1_40B/Escherichia coli/Escherichia fergusonii/Klebsiella oxytoca/Shigella boydii/Shigella dysenteriae/Shigella flexneri/Shigella sonnei/Escherichia sp. B1147/Escherichia sp. TW09308/Escherichia sp. TW11588]	ref_mOTU_v25_00095	Consistent	0.999	10	10	10	1	NZ_NJWP01000008.1 Escherichia coli strain MOD1-EC3861 MOD1-EC3861_8_length_150022_cov_62.6346, whole genome shotgun sequence	NA	Contig
Escherichia_coli___GCF_002515585.1	NZ_NJWP01000042.1	WP_000591995.1	100	539	0	0	2503	887	1	539	0	1090.1	NZ_NJWP01000042.1	31914	plasmid.Proteobacteria				Escherichia_coli___GCF_002515585.1	NA	Proteobacteria sp. [Escherichia sp. KTE114/Escherichia sp. KTE11/Escherichia sp. KTE31/Escherichia sp. KTE52/Escherichia sp. KTE96/Escherichia sp. KTE159/Escherichia marmotae/Shigella sp. SF-2015/Achromobacter sp. ATCC35328/Shigella sp. PAMC 28760/Escherichia albertii/Komagataeibacter hansenii/Escherichia sp. 1_1_43/Escherichia sp. 4_1_40B/Escherichia coli/Escherichia fergusonii/Klebsiella oxytoca/Shigella boydii/Shigella dysenteriae/Shigella flexneri/Shigella sonnei/Escherichia sp. B1147/Escherichia sp. TW09308/Escherichia sp. TW11588]	ref_mOTU_v25_00095	Consistent	0.999	10	10	10	1	NZ_NJWP01000042.1 Escherichia coli strain MOD1-EC3861 MOD1-EC3861_42_length_31914_cov_71.3354, whole genome shotgun sequence	NA	Contig
Marinobacter_guineae___GCF_002744735.1	NZ_KZ319342.1	WP_099619577.1	100	542	0	0	75086	76711	1	542	1.2e-310	1068.1	NZ_KZ319342.1	232353	chromosome.Proteobacteria				Marinobacter_guineae___GCF_002744735.1	no match	no match	no match	No match	0	10	0	0	NA	NZ_KZ319342.1 Marinobacter guineae strain M3B scaffold4, whole genome shotgun sequence	NA	Scaffold
Enterobacter_hormaechei___GCF_002878435.1	NZ_MRBC01000010.1	KLW16516.1	99.3	599	4	0	151531	149735	1	599	0	1218	NZ_MRBC01000010.1	233215	chromosome.Proteobacteria				Enterobacter_hormaechei___GCF_002878435.1	NA	Bacteria sp. [Enterobacter sp. SENG-6/Enterobacter sp. MGH 1/Enterobacter sp. MGH 3/Enterobacter sp. MGH 6/Enterobacter sp. MGH 7/Enterobacter sp. MGH 10/Enterobacter sp. MGH 14/Enterobacter sp. MGH 15/Enterobacter sp. MGH 22/Enterobacter sp. MGH 23/Enterobacter sp. MGH 24/Enterobacter sp. MGH 25/Enterobacter sp. MGH 33/Enterobacter sp. MGH 37/Enterobacter sp. MGH 38/Enterobacter sp. BWH 37/Enterobacter sp. BIDMC 26/Enterobacter sp. BIDMC 27/Enterobacter sp. BIDMC 28/Enterobacter sp. BIDMC 30/Enterobacter sp. EGD-HP1/Enterobacter sp. DC3/Enterobacter sp. DC4/Enterobacter sp. T1-1/Enterobacter sp. UCD-UG_FMILLET/Enterobacter sp. E20/Enterobacter sp. NFIX58/Enterobacter sp. NFIX45/Enterobacter sp. NFIX59/Enterobacter sp. 940_PEND/Enterobacter sp. HMSC16D10/Enterobacter hormaechei/Enterobacter sp. BIDMC92/Leclercia sp. LK8/Enterobacter sp. BWH52/Enterobacter sp. BWH63/Enterobacter sp. BWH64/Enterobacter sp. MGH119/Enterobacter sp. MGH120/Enterobacter sp. MGH128/Enterobacter sp. BIDMC87/Enterobacter sp. BIDMC93/Enterobacter sp. BIDMC94/Enterobacter sp. BIDMC99/Enterobacter sp. BIDMC100/Enterobacter sp. BIDMC109/Enterobacter sp. 50588862/Enterobacter sp. 50793107/Enterobacter sp. 50858885/Enterobacter sp. K66-74/Enterobacter roggenkampii/Enterobacter sp. ODB01/Enterobacter sp. IF2SW-P2/Enterobacter sp. HK169/Enterobacter sp. PDC34/Pantoea sesami/Enterobacter sp. ku-bf2/Enterobacter sp. 56-7/Enterobacter sp. ST121:950178628/Enterobacter sp. J49/Enterobacter sichuanensis/Enterobacter kobei/Enterobacter genomosp. O/Enterobacter genomosp. S/Pedobacter himalayensis/Enterobacter chengduensis/Enterobacter ludwigii/Enterobacter sp. DC1/Klebsiella aerogenes/Enterobacter cloacae/Escherichia coli/Klebsiella oxytoca/Enterobacter asburiae/Lelliottia amnigena/Enterobacter cancerogenus/Lelliottia nimipressuralis/Leclercia adecarboxylata/Enterobacter bugandensis]	ref_mOTU_v25_00077	Consistent	0.999	10	10	10	1	NZ_MRBC01000010.1 Enterobacter hormaechei strain KPC4_1 Kle01_S1_L001_R1_001_trimmed__paired__contig_10, whole genome shotgun sequence	NA	Scaffold
Enterobacter_hormaechei___GCF_002878435.1	NZ_MRBC01000076.1	WP_012477388.1	100	551	0	0	189	1841	1	551	0	1102.8	NZ_MRBC01000076.1	2519	chromosome.unclassified		mcr-9.1	COLISTIN	Enterobacter_hormaechei___GCF_002878435.1	NA	Bacteria sp. [Enterobacter sp. SENG-6/Enterobacter sp. MGH 1/Enterobacter sp. MGH 3/Enterobacter sp. MGH 6/Enterobacter sp. MGH 7/Enterobacter sp. MGH 10/Enterobacter sp. MGH 14/Enterobacter sp. MGH 15/Enterobacter sp. MGH 22/Enterobacter sp. MGH 23/Enterobacter sp. MGH 24/Enterobacter sp. MGH 25/Enterobacter sp. MGH 33/Enterobacter sp. MGH 37/Enterobacter sp. MGH 38/Enterobacter sp. BWH 37/Enterobacter sp. BIDMC 26/Enterobacter sp. BIDMC 27/Enterobacter sp. BIDMC 28/Enterobacter sp. BIDMC 30/Enterobacter sp. EGD-HP1/Enterobacter sp. DC3/Enterobacter sp. DC4/Enterobacter sp. T1-1/Enterobacter sp. UCD-UG_FMILLET/Enterobacter sp. E20/Enterobacter sp. NFIX58/Enterobacter sp. NFIX45/Enterobacter sp. NFIX59/Enterobacter sp. 940_PEND/Enterobacter sp. HMSC16D10/Enterobacter hormaechei/Enterobacter sp. BIDMC92/Leclercia sp. LK8/Enterobacter sp. BWH52/Enterobacter sp. BWH63/Enterobacter sp. BWH64/Enterobacter sp. MGH119/Enterobacter sp. MGH120/Enterobacter sp. MGH128/Enterobacter sp. BIDMC87/Enterobacter sp. BIDMC93/Enterobacter sp. BIDMC94/Enterobacter sp. BIDMC99/Enterobacter sp. BIDMC100/Enterobacter sp. BIDMC109/Enterobacter sp. 50588862/Enterobacter sp. 50793107/Enterobacter sp. 50858885/Enterobacter sp. K66-74/Enterobacter roggenkampii/Enterobacter sp. ODB01/Enterobacter sp. IF2SW-P2/Enterobacter sp. HK169/Enterobacter sp. PDC34/Pantoea sesami/Enterobacter sp. ku-bf2/Enterobacter sp. 56-7/Enterobacter sp. ST121:950178628/Enterobacter sp. J49/Enterobacter sichuanensis/Enterobacter kobei/Enterobacter genomosp. O/Enterobacter genomosp. S/Pedobacter himalayensis/Enterobacter chengduensis/Enterobacter ludwigii/Enterobacter sp. DC1/Klebsiella aerogenes/Enterobacter cloacae/Escherichia coli/Klebsiella oxytoca/Enterobacter asburiae/Lelliottia amnigena/Enterobacter cancerogenus/Lelliottia nimipressuralis/Leclercia adecarboxylata/Enterobacter bugandensis]	ref_mOTU_v25_00077	Consistent	0.999	10	10	10	1	NZ_MRBC01000076.1 Enterobacter hormaechei strain KPC4_1 Kle01_S1_L001_R1_001_trimmed__paired__contig_76, whole genome shotgun sequence	NA	Scaffold
Xanthomonas_oryzae_pv_oryzae___GCF_003297745.1	NZ_QNIP01000077.1	AEQ95470.1	98.6	585	8	0	28686	30440	1	585	0	1170.2	NZ_QNIP01000077.1	46882	chromosome.Proteobacteria				Xanthomonas_oryzae_pv_oryzae___GCF_003297745.1	347	Xanthomonas oryzae	ref_mOTU_v25_01733	Consistent	0.999	10	9	9	1	NZ_QNIP01000077.1 Xanthomonas oryzae pv. oryzae strain FJ17 scaffold76, whole genome shotgun sequence	NA	Scaffold
Pseudomonas_aeruginosa___GCF_003939695.1	NZ_RHSO01000013.1	RMS53751.1	99.6	563	2	0	135266	133578	1	563	0	1099.3	NZ_RHSO01000013.1	202527	chromosome.Proteobacteria				Pseudomonas_aeruginosa___GCF_003939695.1	NA	Pseudomonas sp. [Pseudomonas sp. P179/Pseudomonas sp. YS-1p/Pseudomonas sp. HMSC11A05/Pseudomonas sp. HMSC16B01/Pseudomonas sp. HMSC05H02/Pseudomonas sp. HMSC060G01/Pseudomonas sp. HMSC060F12/Pseudomonas sp. HMSC057H01/Pseudomonas sp. HMSC061A10/Pseudomonas sp. HMSC071F02/Pseudomonas sp. HMSC070B12/Pseudomonas sp. HMSC058B07/Pseudomonas sp. HMSC058C05/Pseudomonas sp. HMSC072F09/Pseudomonas sp. HMSC058A10/Pseudomonas sp. HMSC059F05/Pseudomonas sp. HMSC076A11/Pseudomonas sp. HMSC060G02/Pseudomonas sp. HMSC064G05/Pseudomonas sp. HMSC075A08/Pseudomonas sp. HMSC067D05/Pseudomonas sp. HMSC066B03/Pseudomonas sp. HMSC067F09/Pseudomonas sp. HMSC076A12/Pseudomonas sp. HMSC066A08/Pseudomonas sp. HMSC065H02/Pseudomonas sp. HMSC067G02/Pseudomonas sp. HMSC069G05/Pseudomonas sp. HMSC073F05/Pseudomonas sp. HMSC065H01/Pseudomonas aeruginosa/Pseudomonas putida/Pseudomonas otitidis/Pseudomonas denitrificans (nomen rejiciendum)]	ref_mOTU_v25_00201	Consistent	0.999	10	10	10	1	NZ_RHSO01000013.1 Pseudomonas aeruginosa strain PA_118 NODE_13_length_202527_cov_18.4906, whole genome shotgun sequence	NA	Scaffold
Pseudomonas_aeruginosa___GCF_003939695.1	NZ_RHSO01000025.1	ERY32786.1	99.6	569	2	0	16527	14821	1	569	0	1127.5	NZ_RHSO01000025.1	89317	chromosome.Proteobacteria				Pseudomonas_aeruginosa___GCF_003939695.1	NA	Pseudomonas sp. [Pseudomonas sp. P179/Pseudomonas sp. YS-1p/Pseudomonas sp. HMSC11A05/Pseudomonas sp. HMSC16B01/Pseudomonas sp. HMSC05H02/Pseudomonas sp. HMSC060G01/Pseudomonas sp. HMSC060F12/Pseudomonas sp. HMSC057H01/Pseudomonas sp. HMSC061A10/Pseudomonas sp. HMSC071F02/Pseudomonas sp. HMSC070B12/Pseudomonas sp. HMSC058B07/Pseudomonas sp. HMSC058C05/Pseudomonas sp. HMSC072F09/Pseudomonas sp. HMSC058A10/Pseudomonas sp. HMSC059F05/Pseudomonas sp. HMSC076A11/Pseudomonas sp. HMSC060G02/Pseudomonas sp. HMSC064G05/Pseudomonas sp. HMSC075A08/Pseudomonas sp. HMSC067D05/Pseudomonas sp. HMSC066B03/Pseudomonas sp. HMSC067F09/Pseudomonas sp. HMSC076A12/Pseudomonas sp. HMSC066A08/Pseudomonas sp. HMSC065H02/Pseudomonas sp. HMSC067G02/Pseudomonas sp. HMSC069G05/Pseudomonas sp. HMSC073F05/Pseudomonas sp. HMSC065H01/Pseudomonas aeruginosa/Pseudomonas putida/Pseudomonas otitidis/Pseudomonas denitrificans (nomen rejiciendum)]	ref_mOTU_v25_00201	Consistent	0.999	10	10	10	1	NZ_RHSO01000025.1 Pseudomonas aeruginosa strain PA_118 NODE_25_length_89317_cov_16.995, whole genome shotgun sequence	NA	Scaffold
Klebsiella_pneumoniae___GCF_001903445.4	NZ_MPWQ04000088.1	AGT25176.1	99.8	549	1	0	29125	27479	1	549	0	1102.4	NZ_MPWQ04000088.1	110881	chromosome.Proteobacteria				Klebsiella_pneumoniae___GCF_001903445.4	NA	Enterobacterales sp. [Klebsiella sp. D5A/Klebsiella sp. KTE92/Klebsiella sp. 10982/Klebsiella variicola CAG:634/Klebsiella quasipneumoniae/Klebsiella sp. NFIX54/Klebsiella sp. NFIX44/Klebsiella sp. NFIX43/Klebsiella sp. NFIX42/Klebsiella sp. NFIX41/Klebsiella sp. NFIX40/Klebsiella sp. NFIX38/Klebsiella sp. NFIX37/Klebsiella sp. NFIX36/Klebsiella sp. NFIX35/Klebsiella sp. NFIX34/Klebsiella sp. NFIX33/Klebsiella sp. NFIX30/Klebsiella sp. NFIX29/Klebsiella sp. NFIX27/Klebsiella sp. NFIX22/Klebsiella sp. NFIX21/Klebsiella sp. NFIX20/Klebsiella sp. NFIX19/Klebsiella sp. NFIX18/Klebsiella sp. NFIX26/Klebsiella sp. NFIX25/Klebsiella sp. NFIX24/Klebsiella sp. NFIX23/Klebsiella sp. NFIX17/Klebsiella sp. NFIX16/Klebsiella sp. NFIX15/Klebsiella sp. NFIX13/Klebsiella sp. NFIX12/Klebsiella sp. NFIX11/Klebsiella sp. NFIX56/Klebsiella sp. NFPP35/Klebsiella sp. HMSC22F09/Klebsiella sp. HMSC25G12/Klebsiella sp. HMSC16A12/Klebsiella sp. HMSC16C06/Klebsiella sp. KGM-IMP216/Klebsiella sp. AA405/Klebsiella variicola/Enterobacter cloacae/Escherichia coli/Klebsiella oxytoca/Klebsiella pneumoniae/Serratia marcescens/Klebsiella sp. 4_1_44FAA/Klebsiella sp. S1/Klebsiella sp. MS 92-3]	ref_mOTU_v25_00085	Consistent	0.999	10	10	10	1	NZ_MPWQ04000088.1 Klebsiella pneumoniae strain CRK0147 CRK01479_NODE_17.ctg_1, whole genome shotgun sequence	NA	Contig
Acinetobacter_baumannii_24860_2___GCF_000583555.1	NZ_JFDF01000003.1	WP_002017062.1	100	549	0	0	70143	68497	1	549	0	1088.2	NZ_JFDF01000003.1	224969	chromosome.Proteobacteria				Acinetobacter_baumannii_24860_2___GCF_000583555.1	NA	Bacteria sp. [Acinetobacter nosocomialis/Staphylococcus aureus/Acinetobacter baumannii/Acinetobacter calcoaceticus]	ref_mOTU_v25_00259	Consistent	0.999	10	10	10	1	NZ_JFDF01000003.1 Acinetobacter baumannii 24860_2 ab248602.contig.2_1, whole genome shotgun sequence	NA	Contig
Enterobacter_hormaechei___GCF_000952595.1	NZ_JYLX01000011.1	EIM36675.1	99.7	599	2	0	22990	21194	1	599	0	1220.7	NZ_JYLX01000011.1	295249	chromosome.Proteobacteria				Enterobacter_hormaechei___GCF_000952595.1	NA	Bacteria sp. [Enterobacter sp. SENG-6/Enterobacter sp. MGH 1/Enterobacter sp. MGH 3/Enterobacter sp. MGH 6/Enterobacter sp. MGH 7/Enterobacter sp. MGH 10/Enterobacter sp. MGH 14/Enterobacter sp. MGH 15/Enterobacter sp. MGH 22/Enterobacter sp. MGH 23/Enterobacter sp. MGH 24/Enterobacter sp. MGH 25/Enterobacter sp. MGH 33/Enterobacter sp. MGH 37/Enterobacter sp. MGH 38/Enterobacter sp. BWH 37/Enterobacter sp. BIDMC 26/Enterobacter sp. BIDMC 27/Enterobacter sp. BIDMC 28/Enterobacter sp. BIDMC 30/Enterobacter sp. EGD-HP1/Enterobacter sp. DC3/Enterobacter sp. DC4/Enterobacter sp. T1-1/Enterobacter sp. UCD-UG_FMILLET/Enterobacter sp. E20/Enterobacter sp. NFIX58/Enterobacter sp. NFIX45/Enterobacter sp. NFIX59/Enterobacter sp. 940_PEND/Enterobacter sp. HMSC16D10/Enterobacter hormaechei/Enterobacter sp. BIDMC92/Leclercia sp. LK8/Enterobacter sp. BWH52/Enterobacter sp. BWH63/Enterobacter sp. BWH64/Enterobacter sp. MGH119/Enterobacter sp. MGH120/Enterobacter sp. MGH128/Enterobacter sp. BIDMC87/Enterobacter sp. BIDMC93/Enterobacter sp. BIDMC94/Enterobacter sp. BIDMC99/Enterobacter sp. BIDMC100/Enterobacter sp. BIDMC109/Enterobacter sp. 50588862/Enterobacter sp. 50793107/Enterobacter sp. 50858885/Enterobacter sp. K66-74/Enterobacter roggenkampii/Enterobacter sp. ODB01/Enterobacter sp. IF2SW-P2/Enterobacter sp. HK169/Enterobacter sp. PDC34/Pantoea sesami/Enterobacter sp. ku-bf2/Enterobacter sp. 56-7/Enterobacter sp. ST121:950178628/Enterobacter sp. J49/Enterobacter sichuanensis/Enterobacter kobei/Enterobacter genomosp. O/Enterobacter genomosp. S/Pedobacter himalayensis/Enterobacter chengduensis/Enterobacter ludwigii/Enterobacter sp. DC1/Klebsiella aerogenes/Enterobacter cloacae/Escherichia coli/Klebsiella oxytoca/Enterobacter asburiae/Lelliottia amnigena/Enterobacter cancerogenus/Lelliottia nimipressuralis/Leclercia adecarboxylata/Enterobacter bugandensis]	ref_mOTU_v25_00077	Consistent	0.999	10	10	10	1	NZ_JYLX01000011.1 Enterobacter hormaechei strain MNCRE7 CRE07_contig_11, whole genome shotgun sequence	NA	Scaffold
Neisseria_meningitidis___GCF_900201935.1	NZ_FZZX01000034.1	WP_101128624.1	100	544	0	0	3233	1602	1	544	0	1092.4	NZ_FZZX01000034.1	19602	chromosome.Proteobacteria				Neisseria_meningitidis___GCF_900201935.1	487	Neisseria meningitidis [Neisseria sp. HMSC070F02/Neisseria meningitidis]	ref_mOTU_v25_01539	Consistent	0.999	10	10	10	1	NZ_FZZX01000034.1 Neisseria meningitidis strain Neisseria meningitidis isolate R384, whole genome shotgun sequence	NA	Contig
Escherichia_coli___GCF_001621205.1	NZ_LVRR01000396.1	CDN84984.1	99.8	562	1	0	23604	21919	1	562	0	1125.5	NZ_LVRR01000396.1	24309	chromosome.Proteobacteria				Escherichia_coli___GCF_001621205.1	NA	Proteobacteria sp. [Escherichia sp. KTE114/Escherichia sp. KTE11/Escherichia sp. KTE31/Escherichia sp. KTE52/Escherichia sp. KTE96/Escherichia sp. KTE159/Escherichia marmotae/Shigella sp. SF-2015/Achromobacter sp. ATCC35328/Shigella sp. PAMC 28760/Escherichia albertii/Komagataeibacter hansenii/Escherichia sp. 1_1_43/Escherichia sp. 4_1_40B/Escherichia coli/Escherichia fergusonii/Klebsiella oxytoca/Shigella boydii/Shigella dysenteriae/Shigella flexneri/Shigella sonnei/Escherichia sp. B1147/Escherichia sp. TW09308/Escherichia sp. TW11588]	ref_mOTU_v25_00095	Consistent	0.999	9	9	9	1	NZ_LVRR01000396.1 Escherichia coli strain GN04757 GCID_ECOLID_00201_NODE_77.ctg_1, whole genome shotgun sequence	NA	Contig
Salmonella_enterica_subsp_enterica_serovar_Typhi___GCF_001095705.1	NZ_CJOG01000006.1	WP_000919286.1	100	547	0	0	103469	105109	1	547	0	1103.2	NZ_CJOG01000006.1	221889	chromosome.Proteobacteria				Salmonella_enterica_subsp_enterica_serovar_Typhi___GCF_001095705.1	NA	Salmonella enterica/bongori	ref_mOTU_v25_00099	Consistent	0.999	10	10	10	1	NZ_CJOG01000006.1 Salmonella enterica subsp. enterica serovar Typhi strain IB5369, whole genome shotgun sequence	NA	Contig
Aeromonas_hydrophila___GCF_004684325.1	NZ_CP038465.1	WP_044799649.1	99.4	538	3	0	3395204	3393591	1	538	0	1075.8	NZ_CP038465.1	5117112	chromosome.Proteobacteria		cepH,cphA8,blaOXA-726	CEPHALOSPORIN,CARBAPENEM,BETA-LACTAM	Aeromonas_hydrophila___GCF_004684325.1	NA	Aeromonas sp. [Aeromonas sp. MDS8/Aeromonas sp. RU34C/Aeromonas dhakensis/Aeromonas enteropelogenes/Aeromonas aquatica/Aeromonas hydrophila/Aeromonas jandaei]	ref_mOTU_v25_00054	Consistent	0.999	10	9	9	1	NZ_CP038465.1 Aeromonas hydrophila strain 23-C-23 chromosome, complete genome	NA	Complete Genome
Salmonella_enterica_subsp_enterica___GCF_003067985.1	NZ_QAPU01000007.1	WP_000919290.1	100	547	0	0	85505	83865	1	547	0	1103.2	NZ_QAPU01000007.1	265991	chromosome.Proteobacteria				Salmonella_enterica_subsp_enterica___GCF_003067985.1	NA	Salmonella enterica/bongori	ref_mOTU_v25_00099	Consistent	0.999	10	10	10	1	NZ_QAPU01000007.1 Salmonella enterica subsp. enterica strain CFSAN058588 SRR6919860_NODE_7, whole genome shotgun sequence	NA	Contig
Escherichia_coli___GCF_002134505.1	NZ_NENV01000010.1	EFK16301.1	99.8	565	1	0	77974	76280	1	565	0	1124.8	NZ_NENV01000010.1	170256	chromosome.Proteobacteria		blaEC-15	CEPHALOSPORIN	Escherichia_coli___GCF_002134505.1	NA	Proteobacteria sp. [Escherichia sp. KTE114/Escherichia sp. KTE11/Escherichia sp. KTE31/Escherichia sp. KTE52/Escherichia sp. KTE96/Escherichia sp. KTE159/Escherichia marmotae/Shigella sp. SF-2015/Achromobacter sp. ATCC35328/Shigella sp. PAMC 28760/Escherichia albertii/Komagataeibacter hansenii/Escherichia sp. 1_1_43/Escherichia sp. 4_1_40B/Escherichia coli/Escherichia fergusonii/Klebsiella oxytoca/Shigella boydii/Shigella dysenteriae/Shigella flexneri/Shigella sonnei/Escherichia sp. B1147/Escherichia sp. TW09308/Escherichia sp. TW11588]	ref_mOTU_v25_00095	Consistent	0.999	10	10	10	1	NZ_NENV01000010.1 Escherichia coli strain OLC1253 CA_CFIA-3353_Cont0010, whole genome shotgun sequence	NA	Contig
Escherichia_coli___GCF_002134505.1	NZ_NENV01000030.1	WP_000591997.1	100	539	0	0	42550	44166	1	539	0	1091.3	NZ_NENV01000030.1	46668	plasmid.Proteobacteria				Escherichia_coli___GCF_002134505.1	NA	Proteobacteria sp. [Escherichia sp. KTE114/Escherichia sp. KTE11/Escherichia sp. KTE31/Escherichia sp. KTE52/Escherichia sp. KTE96/Escherichia sp. KTE159/Escherichia marmotae/Shigella sp. SF-2015/Achromobacter sp. ATCC35328/Shigella sp. PAMC 28760/Escherichia albertii/Komagataeibacter hansenii/Escherichia sp. 1_1_43/Escherichia sp. 4_1_40B/Escherichia coli/Escherichia fergusonii/Klebsiella oxytoca/Shigella boydii/Shigella dysenteriae/Shigella flexneri/Shigella sonnei/Escherichia sp. B1147/Escherichia sp. TW09308/Escherichia sp. TW11588]	ref_mOTU_v25_00095	Consistent	0.999	10	10	10	1	NZ_NENV01000030.1 Escherichia coli strain OLC1253 CA_CFIA-3353_Cont0030, whole genome shotgun sequence	NA	Contig
Enterobacter_hormaechei_subsp_steigerwaltii___GCF_001631425.1	NZ_LVTR01000034.1	ESL77573.1	99.8	594	1	0	6588	4807	1	594	0	1208.7	NZ_LVTR01000034.1	181585	chromosome.Proteobacteria				Enterobacter_hormaechei_subsp_steigerwaltii___GCF_001631425.1	NA	Bacteria sp. [Enterobacter sp. SENG-6/Enterobacter sp. MGH 1/Enterobacter sp. MGH 3/Enterobacter sp. MGH 6/Enterobacter sp. MGH 7/Enterobacter sp. MGH 10/Enterobacter sp. MGH 14/Enterobacter sp. MGH 15/Enterobacter sp. MGH 22/Enterobacter sp. MGH 23/Enterobacter sp. MGH 24/Enterobacter sp. MGH 25/Enterobacter sp. MGH 33/Enterobacter sp. MGH 37/Enterobacter sp. MGH 38/Enterobacter sp. BWH 37/Enterobacter sp. BIDMC 26/Enterobacter sp. BIDMC 27/Enterobacter sp. BIDMC 28/Enterobacter sp. BIDMC 30/Enterobacter sp. EGD-HP1/Enterobacter sp. DC3/Enterobacter sp. DC4/Enterobacter sp. T1-1/Enterobacter sp. UCD-UG_FMILLET/Enterobacter sp. E20/Enterobacter sp. NFIX58/Enterobacter sp. NFIX45/Enterobacter sp. NFIX59/Enterobacter sp. 940_PEND/Enterobacter sp. HMSC16D10/Enterobacter hormaechei/Enterobacter sp. BIDMC92/Leclercia sp. LK8/Enterobacter sp. BWH52/Enterobacter sp. BWH63/Enterobacter sp. BWH64/Enterobacter sp. MGH119/Enterobacter sp. MGH120/Enterobacter sp. MGH128/Enterobacter sp. BIDMC87/Enterobacter sp. BIDMC93/Enterobacter sp. BIDMC94/Enterobacter sp. BIDMC99/Enterobacter sp. BIDMC100/Enterobacter sp. BIDMC109/Enterobacter sp. 50588862/Enterobacter sp. 50793107/Enterobacter sp. 50858885/Enterobacter sp. K66-74/Enterobacter roggenkampii/Enterobacter sp. ODB01/Enterobacter sp. IF2SW-P2/Enterobacter sp. HK169/Enterobacter sp. PDC34/Pantoea sesami/Enterobacter sp. ku-bf2/Enterobacter sp. 56-7/Enterobacter sp. ST121:950178628/Enterobacter sp. J49/Enterobacter sichuanensis/Enterobacter kobei/Enterobacter genomosp. O/Enterobacter genomosp. S/Pedobacter himalayensis/Enterobacter chengduensis/Enterobacter ludwigii/Enterobacter sp. DC1/Klebsiella aerogenes/Enterobacter cloacae/Escherichia coli/Klebsiella oxytoca/Enterobacter asburiae/Lelliottia amnigena/Enterobacter cancerogenus/Lelliottia nimipressuralis/Leclercia adecarboxylata/Enterobacter bugandensis]	ref_mOTU_v25_00077	Consistent	0.999	10	10	10	1	NZ_LVTR01000034.1 Enterobacter hormaechei subsp. steigerwaltii strain GN04697 GCID_ENTE_00260_NODE_4.ctg_1, whole genome shotgun sequence	NA	Contig
Pseudomonas_aeruginosa___GCF_001450305.1	NZ_LLOE01000002.1	RMS53751.1	99.6	563	2	0	66625	68313	1	563	0	1099.3	NZ_LLOE01000002.1	207325	chromosome.Proteobacteria				Pseudomonas_aeruginosa___GCF_001450305.1	NA	Pseudomonas sp. [Pseudomonas sp. P179/Pseudomonas sp. YS-1p/Pseudomonas sp. HMSC11A05/Pseudomonas sp. HMSC16B01/Pseudomonas sp. HMSC05H02/Pseudomonas sp. HMSC060G01/Pseudomonas sp. HMSC060F12/Pseudomonas sp. HMSC057H01/Pseudomonas sp. HMSC061A10/Pseudomonas sp. HMSC071F02/Pseudomonas sp. HMSC070B12/Pseudomonas sp. HMSC058B07/Pseudomonas sp. HMSC058C05/Pseudomonas sp. HMSC072F09/Pseudomonas sp. HMSC058A10/Pseudomonas sp. HMSC059F05/Pseudomonas sp. HMSC076A11/Pseudomonas sp. HMSC060G02/Pseudomonas sp. HMSC064G05/Pseudomonas sp. HMSC075A08/Pseudomonas sp. HMSC067D05/Pseudomonas sp. HMSC066B03/Pseudomonas sp. HMSC067F09/Pseudomonas sp. HMSC076A12/Pseudomonas sp. HMSC066A08/Pseudomonas sp. HMSC065H02/Pseudomonas sp. HMSC067G02/Pseudomonas sp. HMSC069G05/Pseudomonas sp. HMSC073F05/Pseudomonas sp. HMSC065H01/Pseudomonas aeruginosa/Pseudomonas putida/Pseudomonas otitidis/Pseudomonas denitrificans (nomen rejiciendum)]	ref_mOTU_v25_00201	Consistent	0.999	10	10	10	1	NZ_LLOE01000002.1 Pseudomonas aeruginosa strain WH-SGI-V-07380 WH-SGI-V-07380_contig10, whole genome shotgun sequence	NA	Contig
Pseudomonas_aeruginosa___GCF_001450305.1	NZ_LLOE01000025.1	ERY32786.1	99.6	569	2	0	76474	78180	1	569	0	1127.5	NZ_LLOE01000025.1	93541	chromosome.Proteobacteria				Pseudomonas_aeruginosa___GCF_001450305.1	NA	Pseudomonas sp. [Pseudomonas sp. P179/Pseudomonas sp. YS-1p/Pseudomonas sp. HMSC11A05/Pseudomonas sp. HMSC16B01/Pseudomonas sp. HMSC05H02/Pseudomonas sp. HMSC060G01/Pseudomonas sp. HMSC060F12/Pseudomonas sp. HMSC057H01/Pseudomonas sp. HMSC061A10/Pseudomonas sp. HMSC071F02/Pseudomonas sp. HMSC070B12/Pseudomonas sp. HMSC058B07/Pseudomonas sp. HMSC058C05/Pseudomonas sp. HMSC072F09/Pseudomonas sp. HMSC058A10/Pseudomonas sp. HMSC059F05/Pseudomonas sp. HMSC076A11/Pseudomonas sp. HMSC060G02/Pseudomonas sp. HMSC064G05/Pseudomonas sp. HMSC075A08/Pseudomonas sp. HMSC067D05/Pseudomonas sp. HMSC066B03/Pseudomonas sp. HMSC067F09/Pseudomonas sp. HMSC076A12/Pseudomonas sp. HMSC066A08/Pseudomonas sp. HMSC065H02/Pseudomonas sp. HMSC067G02/Pseudomonas sp. HMSC069G05/Pseudomonas sp. HMSC073F05/Pseudomonas sp. HMSC065H01/Pseudomonas aeruginosa/Pseudomonas putida/Pseudomonas otitidis/Pseudomonas denitrificans (nomen rejiciendum)]	ref_mOTU_v25_00201	Consistent	0.999	10	10	10	1	NZ_LLOE01000025.1 Pseudomonas aeruginosa strain WH-SGI-V-07380 WH-SGI-V-07380_contig20, whole genome shotgun sequence	NA	Contig
Pseudomonas_aeruginosa___GCF_900148175.1	NZ_FRWH01000126.1	RMS53751.1	99.5	563	3	0	7998	6310	1	563	0	1098.2	NZ_FRWH01000126.1	10727	chromosome.Proteobacteria				Pseudomonas_aeruginosa___GCF_900148175.1	NA	Pseudomonas sp. [Pseudomonas sp. P179/Pseudomonas sp. YS-1p/Pseudomonas sp. HMSC11A05/Pseudomonas sp. HMSC16B01/Pseudomonas sp. HMSC05H02/Pseudomonas sp. HMSC060G01/Pseudomonas sp. HMSC060F12/Pseudomonas sp. HMSC057H01/Pseudomonas sp. HMSC061A10/Pseudomonas sp. HMSC071F02/Pseudomonas sp. HMSC070B12/Pseudomonas sp. HMSC058B07/Pseudomonas sp. HMSC058C05/Pseudomonas sp. HMSC072F09/Pseudomonas sp. HMSC058A10/Pseudomonas sp. HMSC059F05/Pseudomonas sp. HMSC076A11/Pseudomonas sp. HMSC060G02/Pseudomonas sp. HMSC064G05/Pseudomonas sp. HMSC075A08/Pseudomonas sp. HMSC067D05/Pseudomonas sp. HMSC066B03/Pseudomonas sp. HMSC067F09/Pseudomonas sp. HMSC076A12/Pseudomonas sp. HMSC066A08/Pseudomonas sp. HMSC065H02/Pseudomonas sp. HMSC067G02/Pseudomonas sp. HMSC069G05/Pseudomonas sp. HMSC073F05/Pseudomonas sp. HMSC065H01/Pseudomonas aeruginosa/Pseudomonas putida/Pseudomonas otitidis/Pseudomonas denitrificans (nomen rejiciendum)]	ref_mOTU_v25_00201	Consistent	0.999	10	10	10	1	NZ_FRWH01000126.1 Pseudomonas aeruginosa isolate LRJ01.2, whole genome shotgun sequence	NA	Contig
Pseudomonas_aeruginosa___GCF_900148175.1	NZ_FRWH01000375.1	WP_016253519.1	100	567	0	0	2253	3953	1	567	0	1124.4	NZ_FRWH01000375.1	4362	chromosome.unclassified				Pseudomonas_aeruginosa___GCF_900148175.1	NA	Pseudomonas sp. [Pseudomonas sp. P179/Pseudomonas sp. YS-1p/Pseudomonas sp. HMSC11A05/Pseudomonas sp. HMSC16B01/Pseudomonas sp. HMSC05H02/Pseudomonas sp. HMSC060G01/Pseudomonas sp. HMSC060F12/Pseudomonas sp. HMSC057H01/Pseudomonas sp. HMSC061A10/Pseudomonas sp. HMSC071F02/Pseudomonas sp. HMSC070B12/Pseudomonas sp. HMSC058B07/Pseudomonas sp. HMSC058C05/Pseudomonas sp. HMSC072F09/Pseudomonas sp. HMSC058A10/Pseudomonas sp. HMSC059F05/Pseudomonas sp. HMSC076A11/Pseudomonas sp. HMSC060G02/Pseudomonas sp. HMSC064G05/Pseudomonas sp. HMSC075A08/Pseudomonas sp. HMSC067D05/Pseudomonas sp. HMSC066B03/Pseudomonas sp. HMSC067F09/Pseudomonas sp. HMSC076A12/Pseudomonas sp. HMSC066A08/Pseudomonas sp. HMSC065H02/Pseudomonas sp. HMSC067G02/Pseudomonas sp. HMSC069G05/Pseudomonas sp. HMSC073F05/Pseudomonas sp. HMSC065H01/Pseudomonas aeruginosa/Pseudomonas putida/Pseudomonas otitidis/Pseudomonas denitrificans (nomen rejiciendum)]	ref_mOTU_v25_00201	Consistent	0.999	10	10	10	1	NZ_FRWH01000375.1 Pseudomonas aeruginosa isolate LRJ01.2, whole genome shotgun sequence	NA	Contig
Vibrio_parahaemolyticus___GCF_002018635.1	NZ_MKQY01000002.1	WP_021484241.1	100	551	0	0	300309	298657	1	551	0	1075.5	NZ_MKQY01000002.1	772159	chromosome.Proteobacteria				Vibrio_parahaemolyticus___GCF_002018635.1	670	Vibrio parahaemolyticus [Vibrio sp. S457-15/Vibrio sp. S512-13/Vibrio sp. SALL6/Vibrio sp. OULL4/Vibrio parahaemolyticus]	ref_mOTU_v25_00028	Consistent	0.999	10	10	9	0.9	NZ_MKQY01000002.1 Vibrio parahaemolyticus strain PMA11.14 contig02, whole genome shotgun sequence	NA	Scaffold
Salmonella_enterica_subsp_enterica_serovar_Typhi___GCF_001368355.1	NZ_CGMM01000013.1	WP_000919286.1	100	547	0	0	103409	105049	1	547	0	1103.2	NZ_CGMM01000013.1	149691	unclassified.Proteobacteria				Salmonella_enterica_subsp_enterica_serovar_Typhi___GCF_001368355.1	NA	Salmonella enterica/bongori	ref_mOTU_v25_00099	Consistent	0.999	10	10	10	1	NZ_CGMM01000013.1 Salmonella enterica subsp. enterica serovar Typhi strain MDUST341, whole genome shotgun sequence	NA	Scaffold
Pseudomonas_aeruginosa___GCF_900455255.1	NZ_UGUF01000002.1	EZP12657.1	99.6	569	2	0	3534769	3533063	1	569	0	1125.2	NZ_UGUF01000002.1	6529075	chromosome.Proteobacteria		aph(3')-IIb,blaPDC-374,crpP,catB7,fosA-354827590,crpP,blaOXA-905	KANAMYCIN,CEPHALOSPORIN,FLUOROQUINOLONE,CHLORAMPHENICOL,FOSFOMYCIN,FLUOROQUINOLONE,BETA-LACTAM	Pseudomonas_aeruginosa___GCF_900455255.1	NA	Pseudomonas sp. [Pseudomonas sp. P179/Pseudomonas sp. YS-1p/Pseudomonas sp. HMSC11A05/Pseudomonas sp. HMSC16B01/Pseudomonas sp. HMSC05H02/Pseudomonas sp. HMSC060G01/Pseudomonas sp. HMSC060F12/Pseudomonas sp. HMSC057H01/Pseudomonas sp. HMSC061A10/Pseudomonas sp. HMSC071F02/Pseudomonas sp. HMSC070B12/Pseudomonas sp. HMSC058B07/Pseudomonas sp. HMSC058C05/Pseudomonas sp. HMSC072F09/Pseudomonas sp. HMSC058A10/Pseudomonas sp. HMSC059F05/Pseudomonas sp. HMSC076A11/Pseudomonas sp. HMSC060G02/Pseudomonas sp. HMSC064G05/Pseudomonas sp. HMSC075A08/Pseudomonas sp. HMSC067D05/Pseudomonas sp. HMSC066B03/Pseudomonas sp. HMSC067F09/Pseudomonas sp. HMSC076A12/Pseudomonas sp. HMSC066A08/Pseudomonas sp. HMSC065H02/Pseudomonas sp. HMSC067G02/Pseudomonas sp. HMSC069G05/Pseudomonas sp. HMSC073F05/Pseudomonas sp. HMSC065H01/Pseudomonas aeruginosa/Pseudomonas putida/Pseudomonas otitidis/Pseudomonas denitrificans (nomen rejiciendum)]	ref_mOTU_v25_00201	Consistent	0.999	10	10	10	1	NZ_UGUF01000002.1 Pseudomonas aeruginosa strain NCTC11446, whole genome shotgun sequence	NA	Contig
Escherichia_coli_O26_H11___GCF_002764395.1	NZ_BEKU01000011.1	WP_000591994.1	100	539	0	0	5556	3940	1	539	0	1091.3	NZ_BEKU01000011.1	35451	plasmid.Proteobacteria				Escherichia_coli_O26_H11___GCF_002764395.1	NA	Proteobacteria sp. [Escherichia sp. KTE114/Escherichia sp. KTE11/Escherichia sp. KTE31/Escherichia sp. KTE52/Escherichia sp. KTE96/Escherichia sp. KTE159/Escherichia marmotae/Shigella sp. SF-2015/Achromobacter sp. ATCC35328/Shigella sp. PAMC 28760/Escherichia albertii/Komagataeibacter hansenii/Escherichia sp. 1_1_43/Escherichia sp. 4_1_40B/Escherichia coli/Escherichia fergusonii/Klebsiella oxytoca/Shigella boydii/Shigella dysenteriae/Shigella flexneri/Shigella sonnei/Escherichia sp. B1147/Escherichia sp. TW09308/Escherichia sp. TW11588]	ref_mOTU_v25_00095	Consistent	0.999	10	10	10	1	NZ_BEKU01000011.1 Escherichia coli O26:H11 strain E0444, whole genome shotgun sequence	NA	Scaffold
Escherichia_coli_O26_H11___GCF_002764395.1	NZ_BEKU01000029.1	mcr-5.1_1_KY807921_1	100	548	0	0	56104	54461	1	548	0	1091.6	NZ_BEKU01000029.1	70168	plasmid.Proteobacteria	IncFII(pCoo)_1_pCoo	blaTEM-1,mcr-5.1	BETA-LACTAM,COLISTIN	Escherichia_coli_O26_H11___GCF_002764395.1	NA	Proteobacteria sp. [Escherichia sp. KTE114/Escherichia sp. KTE11/Escherichia sp. KTE31/Escherichia sp. KTE52/Escherichia sp. KTE96/Escherichia sp. KTE159/Escherichia marmotae/Shigella sp. SF-2015/Achromobacter sp. ATCC35328/Shigella sp. PAMC 28760/Escherichia albertii/Komagataeibacter hansenii/Escherichia sp. 1_1_43/Escherichia sp. 4_1_40B/Escherichia coli/Escherichia fergusonii/Klebsiella oxytoca/Shigella boydii/Shigella dysenteriae/Shigella flexneri/Shigella sonnei/Escherichia sp. B1147/Escherichia sp. TW09308/Escherichia sp. TW11588]	ref_mOTU_v25_00095	Consistent	0.999	10	10	10	1	NZ_BEKU01000029.1 Escherichia coli O26:H11 strain E0444, whole genome shotgun sequence	NA	Scaffold
Escherichia_coli_O26_H11___GCF_002764395.1	NZ_BEKU01000086.1	EFK16301.1	99.5	565	3	0	83209	84903	1	565	0	1120.9	NZ_BEKU01000086.1	206598	chromosome.Proteobacteria				Escherichia_coli_O26_H11___GCF_002764395.1	NA	Proteobacteria sp. [Escherichia sp. KTE114/Escherichia sp. KTE11/Escherichia sp. KTE31/Escherichia sp. KTE52/Escherichia sp. KTE96/Escherichia sp. KTE159/Escherichia marmotae/Shigella sp. SF-2015/Achromobacter sp. ATCC35328/Shigella sp. PAMC 28760/Escherichia albertii/Komagataeibacter hansenii/Escherichia sp. 1_1_43/Escherichia sp. 4_1_40B/Escherichia coli/Escherichia fergusonii/Klebsiella oxytoca/Shigella boydii/Shigella dysenteriae/Shigella flexneri/Shigella sonnei/Escherichia sp. B1147/Escherichia sp. TW09308/Escherichia sp. TW11588]	ref_mOTU_v25_00095	Consistent	0.999	10	10	10	1	NZ_BEKU01000086.1 Escherichia coli O26:H11 strain E0444, whole genome shotgun sequence	NA	Scaffold
Acinetobacter_ursingii___GCF_000934145.1	NZ_BBTT01000001.1	WP_004997999.1	100	554	0	0	109698	111359	1	554	0	1118.2	NZ_BBTT01000001.1	485864	chromosome.Proteobacteria				Acinetobacter_ursingii___GCF_000934145.1	108980	Acinetobacter ursingii [Acinetobacter ursingii/Acinetobacter sp. 479375]	ref_mOTU_v25_01779	Consistent	0.999	10	10	10	1	NZ_BBTT01000001.1 Acinetobacter ursingii strain NBRC 110511, whole genome shotgun sequence	NA	Contig
Neisseria_meningitidis___GCF_900204585.1	NZ_OAJZ01000027.1	WP_002216735.1	100	544	0	0	21949	23580	1	544	0	1092.8	NZ_OAJZ01000027.1	25193	chromosome.unclassified				Neisseria_meningitidis___GCF_900204585.1	487	Neisseria meningitidis [Neisseria sp. HMSC070F02/Neisseria meningitidis]	ref_mOTU_v25_01539	Consistent	0.999	10	10	10	1	NZ_OAJZ01000027.1 Neisseria meningitidis strain Neisseria meningitidis isolate 22995, whole genome shotgun sequence	NA	Contig
Shigella_sonnei___GCF_001258235.1	NZ_CWTB01000010.1	EFK16301.1	98.9	565	6	0	44982	43288	1	565	0	1116.3	NZ_CWTB01000010.1	53646	chromosome.Proteobacteria				Shigella_sonnei___GCF_001258235.1	NA	Proteobacteria sp. [Escherichia sp. KTE114/Escherichia sp. KTE11/Escherichia sp. KTE31/Escherichia sp. KTE52/Escherichia sp. KTE96/Escherichia sp. KTE159/Escherichia marmotae/Shigella sp. SF-2015/Achromobacter sp. ATCC35328/Shigella sp. PAMC 28760/Escherichia albertii/Komagataeibacter hansenii/Escherichia sp. 1_1_43/Escherichia sp. 4_1_40B/Escherichia coli/Escherichia fergusonii/Klebsiella oxytoca/Shigella boydii/Shigella dysenteriae/Shigella flexneri/Shigella sonnei/Escherichia sp. B1147/Escherichia sp. TW09308/Escherichia sp. TW11588]	ref_mOTU_v25_00095	Consistent	0.999	9	8	8	1	NZ_CWTB01000010.1 Shigella sonnei strain 36401ss_1, whole genome shotgun sequence	NA	Scaffold
Escherichia_coli___GCF_002464315.1	NZ_NTPX01000002.1	EFK16301.1	99.5	565	3	0	116958	115264	1	565	0	1120.9	NZ_NTPX01000002.1	396620	chromosome.Proteobacteria		blaEC-18	CEPHALOSPORIN	Escherichia_coli___GCF_002464315.1	NA	Proteobacteria sp. [Escherichia sp. KTE114/Escherichia sp. KTE11/Escherichia sp. KTE31/Escherichia sp. KTE52/Escherichia sp. KTE96/Escherichia sp. KTE159/Escherichia marmotae/Shigella sp. SF-2015/Achromobacter sp. ATCC35328/Shigella sp. PAMC 28760/Escherichia albertii/Komagataeibacter hansenii/Escherichia sp. 1_1_43/Escherichia sp. 4_1_40B/Escherichia coli/Escherichia fergusonii/Klebsiella oxytoca/Shigella boydii/Shigella dysenteriae/Shigella flexneri/Shigella sonnei/Escherichia sp. B1147/Escherichia sp. TW09308/Escherichia sp. TW11588]	ref_mOTU_v25_00095	Consistent	0.999	10	10	10	1	NZ_NTPX01000002.1 Escherichia coli strain MOD1-EC5000 MOD1-EC5000_2_length_396620_cov_230.433, whole genome shotgun sequence	NA	Contig
Pseudomonas_sp_URIL14HWK12_I5___GCF_900176445.1	NZ_FWXQ01000004.1	WP_084297013.1	100	545	0	0	347734	346100	1	545	0	1075.1	NZ_FWXQ01000004.1	459912	chromosome.Proteobacteria				Pseudomonas_sp_URIL14HWK12_I5___GCF_900176445.1	NA	Pseudomonas sp. [Pseudomonas sp. LAMO17WK12:I4/Pseudomonas sp. LAIL14HWK12:I12/Pseudomonas sp. LAIL14HWK12:I9/Pseudomonas sp. LAIL14HWK12:I6/Pseudomonas sp. FGI182/Pseudomonas sp. URIL14HWK12:I5/Pseudomonas sp. LAIL14HWK12:I5/Pseudomonas sp. URIL14HWK12:I4/Pseudomonas sp. JY-Q/Pseudomonas sp. 10-1B/Pseudomonas sp. C5pp/Pseudomonas sp. ABFPK/Pseudomonas sp. NBRC 111118/Pseudomonas sp. NBRC 111121/Pseudomonas sp. NBRC 111122/Pseudomonas sp. NBRC 111125/Pseudomonas sp. NBRC 111132/Pseudomonas sp. NBRC 111133/Pseudomonas sp. NBRC 111136/Pseudomonas sp. NBRC 111139/Pseudomonas sp. NBRC 111140/Pseudomonas sp. GTC 16473/Pseudomonas sp. GTC 16482/Pseudomonas sp. p21/Pseudomonas sp. B9(2017)/Pseudomonas sp. B8(2017)/Pseudomonas sp. B5(2017)/Pseudomonas sp. B4(2017)/Pseudomonas sp. B24(2017)/Pseudomonas sp. B23(2017)/Pseudomonas sp. B22(2017)/Pseudomonas sp. B19(2017)/Pseudomonas sp. B18(2017)/Pseudomonas sp. B14(2017)/Pseudomonas sp. B13(2017)/Pseudomonas sp. B12(2017)/Pseudomonas sp. B10(2017)/Pseudomonas putida/Pseudomonas plecoglossicida/Pseudomonas monteilii]	ref_mOTU_v25_00187	Consistent	0.999	10	9	9	1	NZ_FWXQ01000004.1 Pseudomonas sp. URIL14HWK12:I5, whole genome shotgun sequence	NA	Scaffold
Escherichia_coli___GCF_002230105.1	NZ_NLOE01000016.1	EFK16301.1	99.5	565	3	0	58469	56775	1	565	0	1120.9	NZ_NLOE01000016.1	114670	chromosome.Proteobacteria		blaEC-18	CEPHALOSPORIN	Escherichia_coli___GCF_002230105.1	NA	Proteobacteria sp. [Escherichia sp. KTE114/Escherichia sp. KTE11/Escherichia sp. KTE31/Escherichia sp. KTE52/Escherichia sp. KTE96/Escherichia sp. KTE159/Escherichia marmotae/Shigella sp. SF-2015/Achromobacter sp. ATCC35328/Shigella sp. PAMC 28760/Escherichia albertii/Komagataeibacter hansenii/Escherichia sp. 1_1_43/Escherichia sp. 4_1_40B/Escherichia coli/Escherichia fergusonii/Klebsiella oxytoca/Shigella boydii/Shigella dysenteriae/Shigella flexneri/Shigella sonnei/Escherichia sp. B1147/Escherichia sp. TW09308/Escherichia sp. TW11588]	ref_mOTU_v25_00095	Consistent	0.999	10	10	10	1	NZ_NLOE01000016.1 Escherichia coli strain MOD1-EC5484 MOD1-EC5484_16_length_114670_cov_67.7324, whole genome shotgun sequence	NA	Contig
Escherichia_coli___GCF_001728785.1	NZ_LYVB01000088.1	EFK16301.1	99.8	565	1	0	8627	6933	1	565	0	1124.8	NZ_LYVB01000088.1	82383	chromosome.Proteobacteria		blaEC-15	CEPHALOSPORIN	Escherichia_coli___GCF_001728785.1	NA	Proteobacteria sp. [Escherichia sp. KTE114/Escherichia sp. KTE11/Escherichia sp. KTE31/Escherichia sp. KTE52/Escherichia sp. KTE96/Escherichia sp. KTE159/Escherichia marmotae/Shigella sp. SF-2015/Achromobacter sp. ATCC35328/Shigella sp. PAMC 28760/Escherichia albertii/Komagataeibacter hansenii/Escherichia sp. 1_1_43/Escherichia sp. 4_1_40B/Escherichia coli/Escherichia fergusonii/Klebsiella oxytoca/Shigella boydii/Shigella dysenteriae/Shigella flexneri/Shigella sonnei/Escherichia sp. B1147/Escherichia sp. TW09308/Escherichia sp. TW11588]	ref_mOTU_v25_00095	Consistent	0.999	10	10	10	1	NZ_LYVB01000088.1 Escherichia coli strain FRIK2069 NODE_17_length_82383_cov_13.1856_ID_33, whole genome shotgun sequence	NA	Contig
Escherichia_coli___GCF_001728785.1	NZ_LYVB01000106.1	WP_100245070.1	100	471	0	0	2358	946	48	518	2.9e-282	967.2	NZ_LYVB01000106.1	2360	unclassified.Firmicutes				Escherichia_coli___GCF_001728785.1	NA	Proteobacteria sp. [Escherichia sp. KTE114/Escherichia sp. KTE11/Escherichia sp. KTE31/Escherichia sp. KTE52/Escherichia sp. KTE96/Escherichia sp. KTE159/Escherichia marmotae/Shigella sp. SF-2015/Achromobacter sp. ATCC35328/Shigella sp. PAMC 28760/Escherichia albertii/Komagataeibacter hansenii/Escherichia sp. 1_1_43/Escherichia sp. 4_1_40B/Escherichia coli/Escherichia fergusonii/Klebsiella oxytoca/Shigella boydii/Shigella dysenteriae/Shigella flexneri/Shigella sonnei/Escherichia sp. B1147/Escherichia sp. TW09308/Escherichia sp. TW11588]	ref_mOTU_v25_00095	Consistent	0.999	10	10	10	1	NZ_LYVB01000106.1 Escherichia coli strain FRIK2069 NODE_196_length_2360_cov_6.84326_ID_391, whole genome shotgun sequence	NA	Contig
Enterobacter_hormaechei_subsp_xiangfangensis___GCF_003289305.1	NZ_QMCT01000029.1	KLW16516.1	99.3	599	4	0	80807	82603	1	599	0	1216.4	NZ_QMCT01000029.1	109430	chromosome.Proteobacteria				Enterobacter_hormaechei_subsp_xiangfangensis___GCF_003289305.1	NA	Bacteria sp. [Enterobacter sp. SENG-6/Enterobacter sp. MGH 1/Enterobacter sp. MGH 3/Enterobacter sp. MGH 6/Enterobacter sp. MGH 7/Enterobacter sp. MGH 10/Enterobacter sp. MGH 14/Enterobacter sp. MGH 15/Enterobacter sp. MGH 22/Enterobacter sp. MGH 23/Enterobacter sp. MGH 24/Enterobacter sp. MGH 25/Enterobacter sp. MGH 33/Enterobacter sp. MGH 37/Enterobacter sp. MGH 38/Enterobacter sp. BWH 37/Enterobacter sp. BIDMC 26/Enterobacter sp. BIDMC 27/Enterobacter sp. BIDMC 28/Enterobacter sp. BIDMC 30/Enterobacter sp. EGD-HP1/Enterobacter sp. DC3/Enterobacter sp. DC4/Enterobacter sp. T1-1/Enterobacter sp. UCD-UG_FMILLET/Enterobacter sp. E20/Enterobacter sp. NFIX58/Enterobacter sp. NFIX45/Enterobacter sp. NFIX59/Enterobacter sp. 940_PEND/Enterobacter sp. HMSC16D10/Enterobacter hormaechei/Enterobacter sp. BIDMC92/Leclercia sp. LK8/Enterobacter sp. BWH52/Enterobacter sp. BWH63/Enterobacter sp. BWH64/Enterobacter sp. MGH119/Enterobacter sp. MGH120/Enterobacter sp. MGH128/Enterobacter sp. BIDMC87/Enterobacter sp. BIDMC93/Enterobacter sp. BIDMC94/Enterobacter sp. BIDMC99/Enterobacter sp. BIDMC100/Enterobacter sp. BIDMC109/Enterobacter sp. 50588862/Enterobacter sp. 50793107/Enterobacter sp. 50858885/Enterobacter sp. K66-74/Enterobacter roggenkampii/Enterobacter sp. ODB01/Enterobacter sp. IF2SW-P2/Enterobacter sp. HK169/Enterobacter sp. PDC34/Pantoea sesami/Enterobacter sp. ku-bf2/Enterobacter sp. 56-7/Enterobacter sp. ST121:950178628/Enterobacter sp. J49/Enterobacter sichuanensis/Enterobacter kobei/Enterobacter genomosp. O/Enterobacter genomosp. S/Pedobacter himalayensis/Enterobacter chengduensis/Enterobacter ludwigii/Enterobacter sp. DC1/Klebsiella aerogenes/Enterobacter cloacae/Escherichia coli/Klebsiella oxytoca/Enterobacter asburiae/Lelliottia amnigena/Enterobacter cancerogenus/Lelliottia nimipressuralis/Leclercia adecarboxylata/Enterobacter bugandensis]	ref_mOTU_v25_00077	Consistent	0.999	10	10	10	1	NZ_QMCT01000029.1 Enterobacter hormaechei subsp. xiangfangensis strain 136 E4 136E4_S95_R1__paired__contig_29, whole genome shotgun sequence	NA	Scaffold
Sinorhizobium_fredii_USDA_257___GCF_000265205.3	NC_018000.1	AFL49715.1	100	571	0	0	1189296	1191008	1	571	0	1136.3	NC_018000.1	6476459	plasmid.Proteobacteria				Sinorhizobium_fredii_USDA_257___GCF_000265205.3	380	Sinorhizobium fredii	ref_mOTU_v25_01506	Consistent	0.999	10	8	8	1	NC_018000.1 Sinorhizobium fredii USDA 257, complete sequence	NA	Chromosome
Klebsiella_pneumoniae___GCF_003597755.1	NZ_CP022924.1	BAH62496.1	99.5	549	3	0	3544669	3546315	1	549	0	1101.7	NZ_CP022924.1	5330228	chromosome.Proteobacteria		oqxB19,oqxA5,blaSHV-106,fosA6	PHENICOL;QUINOLONE,PHENICOL;QUINOLONE,CEPHALOSPORIN,FOSFOMYCIN	Klebsiella_pneumoniae___GCF_003597755.1	NA	Enterobacterales sp. [Klebsiella sp. D5A/Klebsiella sp. KTE92/Klebsiella sp. 10982/Klebsiella variicola CAG:634/Klebsiella quasipneumoniae/Klebsiella sp. NFIX54/Klebsiella sp. NFIX44/Klebsiella sp. NFIX43/Klebsiella sp. NFIX42/Klebsiella sp. NFIX41/Klebsiella sp. NFIX40/Klebsiella sp. NFIX38/Klebsiella sp. NFIX37/Klebsiella sp. NFIX36/Klebsiella sp. NFIX35/Klebsiella sp. NFIX34/Klebsiella sp. NFIX33/Klebsiella sp. NFIX30/Klebsiella sp. NFIX29/Klebsiella sp. NFIX27/Klebsiella sp. NFIX22/Klebsiella sp. NFIX21/Klebsiella sp. NFIX20/Klebsiella sp. NFIX19/Klebsiella sp. NFIX18/Klebsiella sp. NFIX26/Klebsiella sp. NFIX25/Klebsiella sp. NFIX24/Klebsiella sp. NFIX23/Klebsiella sp. NFIX17/Klebsiella sp. NFIX16/Klebsiella sp. NFIX15/Klebsiella sp. NFIX13/Klebsiella sp. NFIX12/Klebsiella sp. NFIX11/Klebsiella sp. NFIX56/Klebsiella sp. NFPP35/Klebsiella sp. HMSC22F09/Klebsiella sp. HMSC25G12/Klebsiella sp. HMSC16A12/Klebsiella sp. HMSC16C06/Klebsiella sp. KGM-IMP216/Klebsiella sp. AA405/Klebsiella variicola/Enterobacter cloacae/Escherichia coli/Klebsiella oxytoca/Klebsiella pneumoniae/Serratia marcescens/Klebsiella sp. 4_1_44FAA/Klebsiella sp. S1/Klebsiella sp. MS 92-3]	ref_mOTU_v25_00085	Consistent	0.999	10	10	10	1	NZ_CP022924.1 Klebsiella pneumoniae strain ST307PT01 chromosome, complete genome	NA	Complete Genome
Shigella_boydii___GCF_001906205.1	NZ_LPTL01000073.1	EFK16301.1	99.3	565	4	0	8714	7020	1	565	0	1119	NZ_LPTL01000073.1	16727	chromosome.Proteobacteria				Shigella_boydii___GCF_001906205.1	NA	Proteobacteria sp. [Escherichia sp. KTE114/Escherichia sp. KTE11/Escherichia sp. KTE31/Escherichia sp. KTE52/Escherichia sp. KTE96/Escherichia sp. KTE159/Escherichia marmotae/Shigella sp. SF-2015/Achromobacter sp. ATCC35328/Shigella sp. PAMC 28760/Escherichia albertii/Komagataeibacter hansenii/Escherichia sp. 1_1_43/Escherichia sp. 4_1_40B/Escherichia coli/Escherichia fergusonii/Klebsiella oxytoca/Shigella boydii/Shigella dysenteriae/Shigella flexneri/Shigella sonnei/Escherichia sp. B1147/Escherichia sp. TW09308/Escherichia sp. TW11588]	ref_mOTU_v25_00095	Consistent	0.999	10	10	10	1	NZ_LPTL01000073.1 Shigella boydii strain 601294 601294_74, whole genome shotgun sequence	NA	Contig
Pseudomonas_viridiflava___GCF_900601285.1	NZ_UWCM01000063.1	WP_122430615.1	100	546	0	0	713740	712103	1	546	0	1091.6	NZ_UWCM01000063.1	730710	chromosome.Proteobacteria				Pseudomonas_viridiflava___GCF_900601285.1	NA	Pseudomonas marginalis/viridiflava [Pseudomonas syringae group genomosp. 3/Pseudomonas marginalis/Pseudomonas viridiflava]	ref_mOTU_v25_01202	Consistent	0.999	10	10	10	1	NZ_UWCM01000063.1 Pseudomonas viridiflava isolate p7.H6, whole genome shotgun sequence	NA	Contig
Salmonella_enterica___GCF_002035405.1	NZ_MXOP01000022.1	WP_000919283.1	100	547	0	0	32801	34441	1	547	0	1106.3	NZ_MXOP01000022.1	88639	chromosome.Proteobacteria				Salmonella_enterica___GCF_002035405.1	NA	Salmonella enterica/bongori	ref_mOTU_v25_00099	Consistent	0.999	10	10	10	1	NZ_MXOP01000022.1 Salmonella enterica strain BCW_1542 NODE_22_length_88639_cov_3.56139, whole genome shotgun sequence	NA	Contig
Escherichia_coli___GCF_002460405.1	NZ_NJYU01000005.1	EFK16301.1	99.5	565	3	0	37777	39471	1	565	0	1120.9	NZ_NJYU01000005.1	137213	chromosome.Proteobacteria				Escherichia_coli___GCF_002460405.1	NA	Proteobacteria sp. [Escherichia sp. KTE114/Escherichia sp. KTE11/Escherichia sp. KTE31/Escherichia sp. KTE52/Escherichia sp. KTE96/Escherichia sp. KTE159/Escherichia marmotae/Shigella sp. SF-2015/Achromobacter sp. ATCC35328/Shigella sp. PAMC 28760/Escherichia albertii/Komagataeibacter hansenii/Escherichia sp. 1_1_43/Escherichia sp. 4_1_40B/Escherichia coli/Escherichia fergusonii/Klebsiella oxytoca/Shigella boydii/Shigella dysenteriae/Shigella flexneri/Shigella sonnei/Escherichia sp. B1147/Escherichia sp. TW09308/Escherichia sp. TW11588]	ref_mOTU_v25_00095	Consistent	0.999	10	10	10	1	NZ_NJYU01000005.1 Escherichia coli strain MOD1-EC1749 MOD1-EC1749_5_length_137278_cov_25.4539, whole genome shotgun sequence	NA	Contig
Escherichia_coli___GCF_002460405.1	NZ_NJYU01000049.1	WP_000591994.1	100	539	0	0	4108	2492	1	539	0	1091.3	NZ_NJYU01000049.1	33959	plasmid.Proteobacteria				Escherichia_coli___GCF_002460405.1	NA	Proteobacteria sp. [Escherichia sp. KTE114/Escherichia sp. KTE11/Escherichia sp. KTE31/Escherichia sp. KTE52/Escherichia sp. KTE96/Escherichia sp. KTE159/Escherichia marmotae/Shigella sp. SF-2015/Achromobacter sp. ATCC35328/Shigella sp. PAMC 28760/Escherichia albertii/Komagataeibacter hansenii/Escherichia sp. 1_1_43/Escherichia sp. 4_1_40B/Escherichia coli/Escherichia fergusonii/Klebsiella oxytoca/Shigella boydii/Shigella dysenteriae/Shigella flexneri/Shigella sonnei/Escherichia sp. B1147/Escherichia sp. TW09308/Escherichia sp. TW11588]	ref_mOTU_v25_00095	Consistent	0.999	10	10	10	1	NZ_NJYU01000049.1 Escherichia coli strain MOD1-EC1749 MOD1-EC1749_49_length_33959_cov_29.702, whole genome shotgun sequence	NA	Contig
Escherichia_coli___GCF_002473895.1	NZ_NWNX01000010.1	EFK16301.1	99.8	565	1	0	92121	93815	1	565	0	1124.8	NZ_NWNX01000010.1	169877	chromosome.Proteobacteria		blaEC-15	CEPHALOSPORIN	Escherichia_coli___GCF_002473895.1	NA	Proteobacteria sp. [Escherichia sp. KTE114/Escherichia sp. KTE11/Escherichia sp. KTE31/Escherichia sp. KTE52/Escherichia sp. KTE96/Escherichia sp. KTE159/Escherichia marmotae/Shigella sp. SF-2015/Achromobacter sp. ATCC35328/Shigella sp. PAMC 28760/Escherichia albertii/Komagataeibacter hansenii/Escherichia sp. 1_1_43/Escherichia sp. 4_1_40B/Escherichia coli/Escherichia fergusonii/Klebsiella oxytoca/Shigella boydii/Shigella dysenteriae/Shigella flexneri/Shigella sonnei/Escherichia sp. B1147/Escherichia sp. TW09308/Escherichia sp. TW11588]	ref_mOTU_v25_00095	Consistent	0.999	10	10	10	1	NZ_NWNX01000010.1 Escherichia coli strain MOD1-EC4357 MOD1-EC4357_10_length_169877_cov_47.6077, whole genome shotgun sequence	NA	Contig
Escherichia_coli___GCF_002473895.1	NZ_NWNX01000030.1	WP_000591997.1	100	539	0	0	42366	43982	1	539	0	1091.3	NZ_NWNX01000030.1	46434	plasmid.Proteobacteria				Escherichia_coli___GCF_002473895.1	NA	Proteobacteria sp. [Escherichia sp. KTE114/Escherichia sp. KTE11/Escherichia sp. KTE31/Escherichia sp. KTE52/Escherichia sp. KTE96/Escherichia sp. KTE159/Escherichia marmotae/Shigella sp. SF-2015/Achromobacter sp. ATCC35328/Shigella sp. PAMC 28760/Escherichia albertii/Komagataeibacter hansenii/Escherichia sp. 1_1_43/Escherichia sp. 4_1_40B/Escherichia coli/Escherichia fergusonii/Klebsiella oxytoca/Shigella boydii/Shigella dysenteriae/Shigella flexneri/Shigella sonnei/Escherichia sp. B1147/Escherichia sp. TW09308/Escherichia sp. TW11588]	ref_mOTU_v25_00095	Consistent	0.999	10	10	10	1	NZ_NWNX01000030.1 Escherichia coli strain MOD1-EC4357 MOD1-EC4357_30_length_46434_cov_46.9346, whole genome shotgun sequence	NA	Contig
Thalassospira_sp_MCCC_1A01428___GCF_002115825.1	NZ_JFJZ01000022.1	WP_085592748.1	100	564	0	0	79497	77806	1	564	7.2e-313	1074.7	NZ_JFJZ01000022.1	80378	chromosome.Proteobacteria				Thalassospira_sp_MCCC_1A01428___GCF_002115825.1	1470575	Thalassospira sp. MCCC 1A01428	ref_mOTU_v25_03916	Consistent	0.95	10	3	3	1	NZ_JFJZ01000022.1 Thalassospira sp. MCCC 1A01428 contig22, whole genome shotgun sequence	NA	Contig
Escherichia_coli___GCF_003418505.1	NZ_PDAA01000011.1	EFK16301.1	99.5	565	3	0	117105	115411	1	565	0	1120.9	NZ_PDAA01000011.1	154811	chromosome.Proteobacteria				Escherichia_coli___GCF_003418505.1	NA	Proteobacteria sp. [Escherichia sp. KTE114/Escherichia sp. KTE11/Escherichia sp. KTE31/Escherichia sp. KTE52/Escherichia sp. KTE96/Escherichia sp. KTE159/Escherichia marmotae/Shigella sp. SF-2015/Achromobacter sp. ATCC35328/Shigella sp. PAMC 28760/Escherichia albertii/Komagataeibacter hansenii/Escherichia sp. 1_1_43/Escherichia sp. 4_1_40B/Escherichia coli/Escherichia fergusonii/Klebsiella oxytoca/Shigella boydii/Shigella dysenteriae/Shigella flexneri/Shigella sonnei/Escherichia sp. B1147/Escherichia sp. TW09308/Escherichia sp. TW11588]	ref_mOTU_v25_00095	Consistent	0.999	10	10	10	1	NZ_PDAA01000011.1 Escherichia coli strain TVS355 NODE_11_length_154811_cov_27.7262, whole genome shotgun sequence	NA	Contig
Salmonella_enterica_subsp_enterica_serovar_Typhi___GCF_001155445.1	NZ_CJBA01000006.1	WP_000919286.1	100	547	0	0	104614	106254	1	547	0	1103.2	NZ_CJBA01000006.1	223103	chromosome.Proteobacteria				Salmonella_enterica_subsp_enterica_serovar_Typhi___GCF_001155445.1	NA	Salmonella enterica/bongori	ref_mOTU_v25_00099	Consistent	0.999	10	10	10	1	NZ_CJBA01000006.1 Salmonella enterica subsp. enterica serovar Typhi strain MDUST133, whole genome shotgun sequence	NA	Scaffold
Salmonella_enterica_subsp_enterica_serovar_Heidelberg___GCF_001479435.1	NZ_JYWD01000026.1	WP_000919290.1	100	547	0	0	154519	156159	1	547	0	1103.2	NZ_JYWD01000026.1	200185	chromosome.Proteobacteria				Salmonella_enterica_subsp_enterica_serovar_Heidelberg___GCF_001479435.1	NA	Salmonella enterica/bongori	ref_mOTU_v25_00099	Consistent	0.999	10	10	10	1	NZ_JYWD01000026.1 Salmonella enterica subsp. enterica serovar Heidelberg strain CVM N32754 N32754_contig_26, whole genome shotgun sequence	NA	Contig
Neisseria_meningitidis___GCF_003491115.1	NZ_QQFQ01000005.1	WP_002216735.1	100	544	0	0	84526	82895	1	544	0	1092.8	NZ_QQFQ01000005.1	106141	chromosome.Proteobacteria				Neisseria_meningitidis___GCF_003491115.1	487	Neisseria meningitidis [Neisseria sp. HMSC070F02/Neisseria meningitidis]	ref_mOTU_v25_01539	Consistent	0.999	10	10	10	1	NZ_QQFQ01000005.1 Neisseria meningitidis strain M38597 M38597_S14_cleaned_ctg_8150, whole genome shotgun sequence	NA	Contig
Shigella_flexneri___GCF_900486405.1	NZ_UDVK01000054.1	ADA76406.1	99.8	562	1	0	16519	18204	1	562	0	1123.2	NZ_UDVK01000054.1	28680	chromosome.Proteobacteria				Shigella_flexneri___GCF_900486405.1	NA	Proteobacteria sp. [Escherichia sp. KTE114/Escherichia sp. KTE11/Escherichia sp. KTE31/Escherichia sp. KTE52/Escherichia sp. KTE96/Escherichia sp. KTE159/Escherichia marmotae/Shigella sp. SF-2015/Achromobacter sp. ATCC35328/Shigella sp. PAMC 28760/Escherichia albertii/Komagataeibacter hansenii/Escherichia sp. 1_1_43/Escherichia sp. 4_1_40B/Escherichia coli/Escherichia fergusonii/Klebsiella oxytoca/Shigella boydii/Shigella dysenteriae/Shigella flexneri/Shigella sonnei/Escherichia sp. B1147/Escherichia sp. TW09308/Escherichia sp. TW11588]	ref_mOTU_v25_00095	Consistent	0.999	10	10	10	1	NZ_UDVK01000054.1 Shigella flexneri strain 4028STDY6274936, whole genome shotgun sequence	NA	Scaffold
Salmonella_enterica_subsp_enterica_serovar_Newport_str_SL317___GCF_000171415.1	NZ_ABEW01000009.1	WP_000919307.1	100	547	0	0	137080	135440	1	547	0	1101.7	NZ_ABEW01000009.1	197961	chromosome.Proteobacteria				Salmonella_enterica_subsp_enterica_serovar_Newport_str_SL317___GCF_000171415.1	NA	Salmonella enterica/bongori	ref_mOTU_v25_00099	Consistent	0.999	10	10	10	1	NZ_ABEW01000009.1 Salmonella enterica subsp. enterica serovar Newport str. SL317 gcontig_1106632921380, whole genome shotgun sequence	NA	Contig
Escherichia_coli___GCF_002152215.1	NZ_NGSF01000001.1	EFK16301.1	99.3	565	4	0	4468403	4466709	1	565	0	1116.7	NZ_NGSF01000001.1	4748272	chromosome.Proteobacteria		blaEC-18,fosA7.5	CEPHALOSPORIN,FOSFOMYCIN	Escherichia_coli___GCF_002152215.1	NA	Proteobacteria sp. [Escherichia sp. KTE114/Escherichia sp. KTE11/Escherichia sp. KTE31/Escherichia sp. KTE52/Escherichia sp. KTE96/Escherichia sp. KTE159/Escherichia marmotae/Shigella sp. SF-2015/Achromobacter sp. ATCC35328/Shigella sp. PAMC 28760/Escherichia albertii/Komagataeibacter hansenii/Escherichia sp. 1_1_43/Escherichia sp. 4_1_40B/Escherichia coli/Escherichia fergusonii/Klebsiella oxytoca/Shigella boydii/Shigella dysenteriae/Shigella flexneri/Shigella sonnei/Escherichia sp. B1147/Escherichia sp. TW09308/Escherichia sp. TW11588]	ref_mOTU_v25_00095	Consistent	0.999	10	10	10	1	NZ_NGSF01000001.1 Escherichia coli strain MGH180 scaffold00001, whole genome shotgun sequence	NA	Scaffold
Vibrio_parahaemolyticus___GCF_002209775.1	NZ_MDWY01000034.1	WP_015313453.1	100	551	0	0	80834	82486	1	551	0	1076.6	NZ_MDWY01000034.1	385402	chromosome.Proteobacteria				Vibrio_parahaemolyticus___GCF_002209775.1	670	Vibrio parahaemolyticus [Vibrio sp. S457-15/Vibrio sp. S512-13/Vibrio sp. SALL6/Vibrio sp. OULL4/Vibrio parahaemolyticus]	ref_mOTU_v25_00028	Consistent	0.999	10	10	9	0.9	NZ_MDWY01000034.1 Vibrio parahaemolyticus strain MAVP74 MAVP74scaffold6.1, whole genome shotgun sequence	NA	Contig
Vibrio_parahaemolyticus___GCF_002209605.1	NZ_MDWQ01000034.1	WP_015313453.1	100	551	0	0	308012	306360	1	551	0	1076.6	NZ_MDWQ01000034.1	388871	chromosome.Proteobacteria				Vibrio_parahaemolyticus___GCF_002209605.1	670	Vibrio parahaemolyticus [Vibrio sp. S457-15/Vibrio sp. S512-13/Vibrio sp. SALL6/Vibrio sp. OULL4/Vibrio parahaemolyticus]	ref_mOTU_v25_00028	Consistent	0.999	10	10	9	0.9	NZ_MDWQ01000034.1 Vibrio parahaemolyticus strain MAVP-P MAVP-Pscaffold4.1, whole genome shotgun sequence	NA	Contig
Salmonella_enterica_subsp_enterica_serovar_Enteritidis___GCF_002038455.1	NZ_MZPV01000007.1	WP_000919304.1	100	547	0	0	58468	60108	1	547	0	1104.7	NZ_MZPV01000007.1	143836	chromosome.Proteobacteria				Salmonella_enterica_subsp_enterica_serovar_Enteritidis___GCF_002038455.1	NA	Salmonella enterica/bongori	ref_mOTU_v25_00099	Consistent	0.999	10	10	10	1	NZ_MZPV01000007.1 Salmonella enterica subsp. enterica serovar Enteritidis strain CFSAN057674 CFSAN057674_contig_7, whole genome shotgun sequence	NA	Scaffold
Escherichia_coli___GCF_003388995.1	NZ_QLKM01000003.1	EFK16301.1	99.5	565	3	0	91631	93325	1	565	0	1120.5	NZ_QLKM01000003.1	194388	chromosome.Proteobacteria		blaEC-8	CEPHALOSPORIN	Escherichia_coli___GCF_003388995.1	NA	Proteobacteria sp. [Escherichia sp. KTE114/Escherichia sp. KTE11/Escherichia sp. KTE31/Escherichia sp. KTE52/Escherichia sp. KTE96/Escherichia sp. KTE159/Escherichia marmotae/Shigella sp. SF-2015/Achromobacter sp. ATCC35328/Shigella sp. PAMC 28760/Escherichia albertii/Komagataeibacter hansenii/Escherichia sp. 1_1_43/Escherichia sp. 4_1_40B/Escherichia coli/Escherichia fergusonii/Klebsiella oxytoca/Shigella boydii/Shigella dysenteriae/Shigella flexneri/Shigella sonnei/Escherichia sp. B1147/Escherichia sp. TW09308/Escherichia sp. TW11588]	ref_mOTU_v25_00095	Consistent	0.999	10	10	10	1	NZ_QLKM01000003.1 Escherichia coli strain LMR3067 NODE_3_length_194388_cov_7.95094, whole genome shotgun sequence	NA	Contig
Acinetobacter_baumannii___GCF_900117995.2	NZ_FPGT02000022.1	WP_001207327.1	100	548	0	0	19157	20800	1	548	0	1091.3	NZ_FPGT02000022.1	20957	chromosome.Proteobacteria				Acinetobacter_baumannii___GCF_900117995.2	NA	Bacteria sp. [Acinetobacter nosocomialis/Staphylococcus aureus/Acinetobacter baumannii/Acinetobacter calcoaceticus]	ref_mOTU_v25_00259	Consistent	0.999	10	10	10	1	NZ_FPGT02000022.1 Acinetobacter baumannii strain RBH36, whole genome shotgun sequence	NA	Scaffold
Acinetobacter_baumannii___GCF_900117995.2	NZ_FPGT02000062.1	WP_002017062.1	100	549	0	0	65562	63916	1	549	0	1088.2	NZ_FPGT02000062.1	261193	chromosome.Proteobacteria				Acinetobacter_baumannii___GCF_900117995.2	NA	Bacteria sp. [Acinetobacter nosocomialis/Staphylococcus aureus/Acinetobacter baumannii/Acinetobacter calcoaceticus]	ref_mOTU_v25_00259	Consistent	0.999	10	10	10	1	NZ_FPGT02000062.1 Acinetobacter baumannii strain RBH36, whole genome shotgun sequence	NA	Scaffold
Neisseria_meningitidis___GCF_900202915.1	NZ_OADL01000024.1	WP_002216735.1	100	544	0	0	21325	22956	1	544	0	1092.8	NZ_OADL01000024.1	24572	chromosome.unclassified				Neisseria_meningitidis___GCF_900202915.1	487	Neisseria meningitidis [Neisseria sp. HMSC070F02/Neisseria meningitidis]	ref_mOTU_v25_01539	Consistent	0.999	10	10	10	1	NZ_OADL01000024.1 Neisseria meningitidis strain Neisseria meningitidis isolate R902, whole genome shotgun sequence	NA	Contig
Klebsiella_pneumoniae___GCF_002416895.1	NZ_NXIV01000039.1	AGT25176.1	99.5	549	3	0	15832	17478	1	549	0	1097	NZ_NXIV01000039.1	42046	chromosome.Proteobacteria				Klebsiella_pneumoniae___GCF_002416895.1	NA	Enterobacterales sp. [Klebsiella sp. D5A/Klebsiella sp. KTE92/Klebsiella sp. 10982/Klebsiella variicola CAG:634/Klebsiella quasipneumoniae/Klebsiella sp. NFIX54/Klebsiella sp. NFIX44/Klebsiella sp. NFIX43/Klebsiella sp. NFIX42/Klebsiella sp. NFIX41/Klebsiella sp. NFIX40/Klebsiella sp. NFIX38/Klebsiella sp. NFIX37/Klebsiella sp. NFIX36/Klebsiella sp. NFIX35/Klebsiella sp. NFIX34/Klebsiella sp. NFIX33/Klebsiella sp. NFIX30/Klebsiella sp. NFIX29/Klebsiella sp. NFIX27/Klebsiella sp. NFIX22/Klebsiella sp. NFIX21/Klebsiella sp. NFIX20/Klebsiella sp. NFIX19/Klebsiella sp. NFIX18/Klebsiella sp. NFIX26/Klebsiella sp. NFIX25/Klebsiella sp. NFIX24/Klebsiella sp. NFIX23/Klebsiella sp. NFIX17/Klebsiella sp. NFIX16/Klebsiella sp. NFIX15/Klebsiella sp. NFIX13/Klebsiella sp. NFIX12/Klebsiella sp. NFIX11/Klebsiella sp. NFIX56/Klebsiella sp. NFPP35/Klebsiella sp. HMSC22F09/Klebsiella sp. HMSC25G12/Klebsiella sp. HMSC16A12/Klebsiella sp. HMSC16C06/Klebsiella sp. KGM-IMP216/Klebsiella sp. AA405/Klebsiella variicola/Enterobacter cloacae/Escherichia coli/Klebsiella oxytoca/Klebsiella pneumoniae/Serratia marcescens/Klebsiella sp. 4_1_44FAA/Klebsiella sp. S1/Klebsiella sp. MS 92-3]	ref_mOTU_v25_00085	Consistent	0.999	10	10	10	1	NZ_NXIV01000039.1 Klebsiella pneumoniae strain ST-1414:K058 NODE_39_length_42046_cov_75.5719_ID_77, whole genome shotgun sequence	NA	Contig
Salmonella_enterica_subsp_enterica_serovar_Enteritidis___GCF_001713985.1	NZ_LILX01000001.1	WP_000919304.1	100	547	0	0	85290	83650	1	547	0	1104.7	NZ_LILX01000001.1	441255	chromosome.Proteobacteria				Salmonella_enterica_subsp_enterica_serovar_Enteritidis___GCF_001713985.1	NA	Salmonella enterica/bongori	ref_mOTU_v25_00099	Consistent	0.999	10	10	10	1	NZ_LILX01000001.1 Salmonella enterica subsp. enterica serovar Enteritidis strain CFSAN024742 contig_1, whole genome shotgun sequence	NA	Contig
Escherichia_coli___GCF_003886445.1	NZ_RRWG01000003.1	CDN84984.1	99.6	562	2	0	148241	146556	1	562	0	1125.2	NZ_RRWG01000003.1	346109	chromosome.Proteobacteria		blaEC-5	CEPHALOSPORIN	Escherichia_coli___GCF_003886445.1	NA	Proteobacteria sp. [Escherichia sp. KTE114/Escherichia sp. KTE11/Escherichia sp. KTE31/Escherichia sp. KTE52/Escherichia sp. KTE96/Escherichia sp. KTE159/Escherichia marmotae/Shigella sp. SF-2015/Achromobacter sp. ATCC35328/Shigella sp. PAMC 28760/Escherichia albertii/Komagataeibacter hansenii/Escherichia sp. 1_1_43/Escherichia sp. 4_1_40B/Escherichia coli/Escherichia fergusonii/Klebsiella oxytoca/Shigella boydii/Shigella dysenteriae/Shigella flexneri/Shigella sonnei/Escherichia sp. B1147/Escherichia sp. TW09308/Escherichia sp. TW11588]	ref_mOTU_v25_00095	Consistent	0.999	10	10	10	1	NZ_RRWG01000003.1 Escherichia coli strain UMB1091 NODE_3_length_346109_cov_38.965657, whole genome shotgun sequence	NA	Contig
Shigella_sonnei___GCF_900158595.1	NZ_FTWH01000013.1	EFK16301.1	98.9	565	6	0	8665	10359	1	565	0	1116.3	NZ_FTWH01000013.1	53598	chromosome.Proteobacteria				Shigella_sonnei___GCF_900158595.1	NA	Proteobacteria sp. [Escherichia sp. KTE114/Escherichia sp. KTE11/Escherichia sp. KTE31/Escherichia sp. KTE52/Escherichia sp. KTE96/Escherichia sp. KTE159/Escherichia marmotae/Shigella sp. SF-2015/Achromobacter sp. ATCC35328/Shigella sp. PAMC 28760/Escherichia albertii/Komagataeibacter hansenii/Escherichia sp. 1_1_43/Escherichia sp. 4_1_40B/Escherichia coli/Escherichia fergusonii/Klebsiella oxytoca/Shigella boydii/Shigella dysenteriae/Shigella flexneri/Shigella sonnei/Escherichia sp. B1147/Escherichia sp. TW09308/Escherichia sp. TW11588]	ref_mOTU_v25_00095	Consistent	0.999	10	10	10	1	NZ_FTWH01000013.1 Shigella sonnei strain 2090STDY5461877, whole genome shotgun sequence	NA	Contig
Yersinia_pestis_biovar_Orientalis_str_BA200901990___GCF_000255815.1	NZ_AGJW01000208.1	WP_002210952.1	100	545	0	0	8318	6684	1	545	0	1094	NZ_AGJW01000208.1	17688	unclassified.Proteobacteria				Yersinia_pestis_biovar_Orientalis_str_BA200901990___GCF_000255815.1	NA	Yersinia sp. [Yersinia wautersii/Yersinia similis/Yersinia intermedia/Yersinia pestis/Yersinia pseudotuberculosis]	ref_mOTU_v25_01084	Consistent	0.999	10	10	10	1	NZ_AGJW01000208.1 Yersinia pestis biovar Orientalis str. BA200901990 contig00238, whole genome shotgun sequence	NA	Contig
Escherichia_coli___GCF_003302415.1	NZ_BGUM01000009.1	CDN84984.1	99.5	562	3	0	31664	33349	1	562	0	1122.5	NZ_BGUM01000009.1	150173	chromosome.Proteobacteria				Escherichia_coli___GCF_003302415.1	NA	Proteobacteria sp. [Escherichia sp. KTE114/Escherichia sp. KTE11/Escherichia sp. KTE31/Escherichia sp. KTE52/Escherichia sp. KTE96/Escherichia sp. KTE159/Escherichia marmotae/Shigella sp. SF-2015/Achromobacter sp. ATCC35328/Shigella sp. PAMC 28760/Escherichia albertii/Komagataeibacter hansenii/Escherichia sp. 1_1_43/Escherichia sp. 4_1_40B/Escherichia coli/Escherichia fergusonii/Klebsiella oxytoca/Shigella boydii/Shigella dysenteriae/Shigella flexneri/Shigella sonnei/Escherichia sp. B1147/Escherichia sp. TW09308/Escherichia sp. TW11588]	ref_mOTU_v25_00095	Consistent	0.999	10	10	10	1	NZ_BGUM01000009.1 Escherichia coli strain TUM18655, whole genome shotgun sequence	NA	Contig
Klebsiella_pneumoniae___GCF_900501775.1	NZ_UIVQ01000014.1	BAH62496.1	99.5	549	3	0	139700	141346	1	549	0	1100.5	NZ_UIVQ01000014.1	172461	chromosome.Proteobacteria				Klebsiella_pneumoniae___GCF_900501775.1	NA	Enterobacterales sp. [Klebsiella sp. D5A/Klebsiella sp. KTE92/Klebsiella sp. 10982/Klebsiella variicola CAG:634/Klebsiella quasipneumoniae/Klebsiella sp. NFIX54/Klebsiella sp. NFIX44/Klebsiella sp. NFIX43/Klebsiella sp. NFIX42/Klebsiella sp. NFIX41/Klebsiella sp. NFIX40/Klebsiella sp. NFIX38/Klebsiella sp. NFIX37/Klebsiella sp. NFIX36/Klebsiella sp. NFIX35/Klebsiella sp. NFIX34/Klebsiella sp. NFIX33/Klebsiella sp. NFIX30/Klebsiella sp. NFIX29/Klebsiella sp. NFIX27/Klebsiella sp. NFIX22/Klebsiella sp. NFIX21/Klebsiella sp. NFIX20/Klebsiella sp. NFIX19/Klebsiella sp. NFIX18/Klebsiella sp. NFIX26/Klebsiella sp. NFIX25/Klebsiella sp. NFIX24/Klebsiella sp. NFIX23/Klebsiella sp. NFIX17/Klebsiella sp. NFIX16/Klebsiella sp. NFIX15/Klebsiella sp. NFIX13/Klebsiella sp. NFIX12/Klebsiella sp. NFIX11/Klebsiella sp. NFIX56/Klebsiella sp. NFPP35/Klebsiella sp. HMSC22F09/Klebsiella sp. HMSC25G12/Klebsiella sp. HMSC16A12/Klebsiella sp. HMSC16C06/Klebsiella sp. KGM-IMP216/Klebsiella sp. AA405/Klebsiella variicola/Enterobacter cloacae/Escherichia coli/Klebsiella oxytoca/Klebsiella pneumoniae/Serratia marcescens/Klebsiella sp. 4_1_44FAA/Klebsiella sp. S1/Klebsiella sp. MS 92-3]	ref_mOTU_v25_00085	Consistent	0.999	10	10	10	1	NZ_UIVQ01000014.1 Klebsiella pneumoniae strain EuSCAPE_PT041, whole genome shotgun sequence	NA	Contig
Serratia_liquefaciens___GCF_004153815.1	NZ_MQMW01000001.1	WP_048762689.1	100	545	0	0	1162559	1160925	1	545	0	1105.1	NZ_MQMW01000001.1	2562304	chromosome.Proteobacteria		oqxB9,bla-C,blaSPR-1	PHENICOL;QUINOLONE,BETA-LACTAM,CARBAPENEM	Serratia_liquefaciens___GCF_004153815.1	614	Serratia liquefaciens	ref_mOTU_v25_00833	Consistent	0.999	9	9	9	1	NZ_MQMW01000001.1 Serratia liquefaciens strain B-41552 NRRL_B41552_TCTAGGAG_contig_1, whole genome shotgun sequence	NA	Scaffold
Escherichia_coli___GCF_900195405.1	NZ_FZFU01000001.1	EFK16301.1	99.5	565	3	0	294552	296246	1	565	0	1120.9	NZ_FZFU01000001.1	414723	chromosome.Proteobacteria		blaEC-18	CEPHALOSPORIN	Escherichia_coli___GCF_900195405.1	NA	Proteobacteria sp. [Escherichia sp. KTE114/Escherichia sp. KTE11/Escherichia sp. KTE31/Escherichia sp. KTE52/Escherichia sp. KTE96/Escherichia sp. KTE159/Escherichia marmotae/Shigella sp. SF-2015/Achromobacter sp. ATCC35328/Shigella sp. PAMC 28760/Escherichia albertii/Komagataeibacter hansenii/Escherichia sp. 1_1_43/Escherichia sp. 4_1_40B/Escherichia coli/Escherichia fergusonii/Klebsiella oxytoca/Shigella boydii/Shigella dysenteriae/Shigella flexneri/Shigella sonnei/Escherichia sp. B1147/Escherichia sp. TW09308/Escherichia sp. TW11588]	ref_mOTU_v25_00095	Consistent	0.999	11	10	10	1	NZ_FZFU01000001.1 Escherichia coli isolate F1_4G, whole genome shotgun sequence	NA	Scaffold
Salmonella_enterica_subsp_enterica_serovar_Kentucky___GCF_001480865.1	NZ_JYYD01000031.1	WP_000919293.1	100	547	0	0	33070	31430	1	547	0	1103.2	NZ_JYYD01000031.1	49535	chromosome.Proteobacteria				Salmonella_enterica_subsp_enterica_serovar_Kentucky___GCF_001480865.1	NA	Salmonella enterica/bongori	ref_mOTU_v25_00099	Consistent	0.999	10	10	10	1	NZ_JYYD01000031.1 Salmonella enterica subsp. enterica serovar Kentucky strain CVM N39863 N39863_contig_31, whole genome shotgun sequence	NA	Contig
Salinivibrio_sp_AR640___GCF_001995405.1	NZ_MUFD01000034.1	WP_077460912.1	100	550	0	0	733	2382	1	550	0	1110.1	NZ_MUFD01000034.1	25187	chromosome.Proteobacteria				Salinivibrio_sp_AR640___GCF_001995405.1	51367	Salinivibrio costicola [Salinivibrio sp. AR640/Salinivibrio sp. AR647/Salinivibrio sp. IB643/Salinivibrio sp. MA351/Salinivibrio sp. MA440/Salinivibrio sp. MA607/Salinivibrio costicola]	ref_mOTU_v25_03767	Consistent	0.999	10	10	10	1	NZ_MUFD01000034.1 Salinivibrio sp. AR640 scaffold34_1, whole genome shotgun sequence	NA	Scaffold
Escherichia_coli___GCF_900015385.1	NZ_FAVW01000090.1	WP_000591994.1	100	539	0	0	5410	3794	1	539	0	1091.3	NZ_FAVW01000090.1	35469	plasmid.Proteobacteria				Escherichia_coli___GCF_900015385.1	NA	Proteobacteria sp. [Escherichia sp. KTE114/Escherichia sp. KTE11/Escherichia sp. KTE31/Escherichia sp. KTE52/Escherichia sp. KTE96/Escherichia sp. KTE159/Escherichia marmotae/Shigella sp. SF-2015/Achromobacter sp. ATCC35328/Shigella sp. PAMC 28760/Escherichia albertii/Komagataeibacter hansenii/Escherichia sp. 1_1_43/Escherichia sp. 4_1_40B/Escherichia coli/Escherichia fergusonii/Klebsiella oxytoca/Shigella boydii/Shigella dysenteriae/Shigella flexneri/Shigella sonnei/Escherichia sp. B1147/Escherichia sp. TW09308/Escherichia sp. TW11588]	ref_mOTU_v25_00095	Consistent	0.999	9	9	9	1	NZ_FAVW01000090.1 Escherichia coli strain ED676 isolate VTEC, whole genome shotgun sequence	NA	Contig
Escherichia_coli___GCF_900015385.1	NZ_FAVW01000128.1	EFK16301.1	99.5	565	3	0	2904	1210	1	565	0	1120.9	NZ_FAVW01000128.1	11164	chromosome.Proteobacteria				Escherichia_coli___GCF_900015385.1	NA	Proteobacteria sp. [Escherichia sp. KTE114/Escherichia sp. KTE11/Escherichia sp. KTE31/Escherichia sp. KTE52/Escherichia sp. KTE96/Escherichia sp. KTE159/Escherichia marmotae/Shigella sp. SF-2015/Achromobacter sp. ATCC35328/Shigella sp. PAMC 28760/Escherichia albertii/Komagataeibacter hansenii/Escherichia sp. 1_1_43/Escherichia sp. 4_1_40B/Escherichia coli/Escherichia fergusonii/Klebsiella oxytoca/Shigella boydii/Shigella dysenteriae/Shigella flexneri/Shigella sonnei/Escherichia sp. B1147/Escherichia sp. TW09308/Escherichia sp. TW11588]	ref_mOTU_v25_00095	Consistent	0.999	9	9	9	1	NZ_FAVW01000128.1 Escherichia coli strain ED676 isolate VTEC, whole genome shotgun sequence	NA	Contig
Rhizobium_sp_Root564___GCF_001427405.1	NZ_LMGN01000001.1	WP_082546317.1	100	565	0	0	667454	665760	1	565	0	1129.4	NZ_LMGN01000001.1	1315488	plasmid.Proteobacteria				Rhizobium_sp_Root564___GCF_001427405.1	NA	Rhizobium sp. [Rhizobium sp. Leaf202/Rhizobium sp. Leaf68/Rhizobium sp. Leaf155/Rhizobium sp. Root564]	ref_mOTU_v25_05289	Consistent	0.99	10	7	7	1	NZ_LMGN01000001.1 Rhizobium sp. Root564 contig_1, whole genome shotgun sequence	NA	Contig
Rhizobium_sp_Root564___GCF_001427405.1	NZ_LMGN01000024.1	WP_062428192.1	100	548	0	0	174269	175912	1	548	0	1092	NZ_LMGN01000024.1	205595	plasmid.Proteobacteria				Rhizobium_sp_Root564___GCF_001427405.1	NA	Rhizobium sp. [Rhizobium sp. Leaf202/Rhizobium sp. Leaf68/Rhizobium sp. Leaf155/Rhizobium sp. Root564]	ref_mOTU_v25_05289	Consistent	0.99	10	7	7	1	NZ_LMGN01000024.1 Rhizobium sp. Root564 contig_9, whole genome shotgun sequence	NA	Contig
Pseudomonas_vancouverensis___GCF_900105825.1	NZ_LT629803.1	WP_093225552.1	100	549	0	0	4063164	4061518	1	549	0	1098.2	NZ_LT629803.1	6424905	chromosome.Proteobacteria				Pseudomonas_vancouverensis___GCF_900105825.1	95300	Pseudomonas vancouverensis	ref_mOTU_v25_00156	Consistent	0.99	10	6	5	0.833333	NZ_LT629803.1 Pseudomonas vancouverensis strain LMG 20222 chromosome I	NA	Chromosome
Snodgrassella_alvi___GCF_002777415.1	NZ_MDVE01000038.1	WP_100101951.1	100	537	0	0	7678	6068	1	537	8.4e-307	1051.2	NZ_MDVE01000038.1	12807	chromosome.Proteobacteria				Snodgrassella_alvi___GCF_002777415.1	1196083	Snodgrassella alvi [Snodgrassella alvi/Snodgrassella sp. R-53583]	ref_mOTU_v25_02989	Consistent	0.999	11	8	8	1	NZ_MDVE01000038.1 Snodgrassella alvi strain Fer1-2 1196083.52_ctg7180000001821, whole genome shotgun sequence	NA	Contig
Escherichia_coli___GCF_004790715.1	NZ_SOYU01000004.1	CDN84984.1	99.8	562	1	0	148099	146414	1	562	0	1125.5	NZ_SOYU01000004.1	336064	chromosome.Proteobacteria		blaEC-5	CEPHALOSPORIN	Escherichia_coli___GCF_004790715.1	NA	Proteobacteria sp. [Escherichia sp. KTE114/Escherichia sp. KTE11/Escherichia sp. KTE31/Escherichia sp. KTE52/Escherichia sp. KTE96/Escherichia sp. KTE159/Escherichia marmotae/Shigella sp. SF-2015/Achromobacter sp. ATCC35328/Shigella sp. PAMC 28760/Escherichia albertii/Komagataeibacter hansenii/Escherichia sp. 1_1_43/Escherichia sp. 4_1_40B/Escherichia coli/Escherichia fergusonii/Klebsiella oxytoca/Shigella boydii/Shigella dysenteriae/Shigella flexneri/Shigella sonnei/Escherichia sp. B1147/Escherichia sp. TW09308/Escherichia sp. TW11588]	ref_mOTU_v25_00095	Consistent	0.999	10	10	10	1	NZ_SOYU01000004.1 Escherichia coli strain NUBRI-E, whole genome shotgun sequence	NA	Contig
Pseudomonas_aeruginosa___GCF_000793445.1	NZ_JTME01000016.1	RMS53751.1	99.6	563	2	0	69513	71201	1	563	0	1099.3	NZ_JTME01000016.1	204980	chromosome.Proteobacteria				Pseudomonas_aeruginosa___GCF_000793445.1	NA	Pseudomonas sp. [Pseudomonas sp. P179/Pseudomonas sp. YS-1p/Pseudomonas sp. HMSC11A05/Pseudomonas sp. HMSC16B01/Pseudomonas sp. HMSC05H02/Pseudomonas sp. HMSC060G01/Pseudomonas sp. HMSC060F12/Pseudomonas sp. HMSC057H01/Pseudomonas sp. HMSC061A10/Pseudomonas sp. HMSC071F02/Pseudomonas sp. HMSC070B12/Pseudomonas sp. HMSC058B07/Pseudomonas sp. HMSC058C05/Pseudomonas sp. HMSC072F09/Pseudomonas sp. HMSC058A10/Pseudomonas sp. HMSC059F05/Pseudomonas sp. HMSC076A11/Pseudomonas sp. HMSC060G02/Pseudomonas sp. HMSC064G05/Pseudomonas sp. HMSC075A08/Pseudomonas sp. HMSC067D05/Pseudomonas sp. HMSC066B03/Pseudomonas sp. HMSC067F09/Pseudomonas sp. HMSC076A12/Pseudomonas sp. HMSC066A08/Pseudomonas sp. HMSC065H02/Pseudomonas sp. HMSC067G02/Pseudomonas sp. HMSC069G05/Pseudomonas sp. HMSC073F05/Pseudomonas sp. HMSC065H01/Pseudomonas aeruginosa/Pseudomonas putida/Pseudomonas otitidis/Pseudomonas denitrificans (nomen rejiciendum)]	ref_mOTU_v25_00201	Consistent	0.999	10	10	10	1	NZ_JTME01000016.1 Pseudomonas aeruginosa strain AZPAE15068 AZPAE15068_contig_16, whole genome shotgun sequence	NA	Scaffold
Pseudomonas_aeruginosa___GCF_000793445.1	NZ_JTME01000053.1	WP_017002455.1	100	567	0	0	16457	14757	1	567	0	1124.8	NZ_JTME01000053.1	96537	chromosome.Proteobacteria				Pseudomonas_aeruginosa___GCF_000793445.1	NA	Pseudomonas sp. [Pseudomonas sp. P179/Pseudomonas sp. YS-1p/Pseudomonas sp. HMSC11A05/Pseudomonas sp. HMSC16B01/Pseudomonas sp. HMSC05H02/Pseudomonas sp. HMSC060G01/Pseudomonas sp. HMSC060F12/Pseudomonas sp. HMSC057H01/Pseudomonas sp. HMSC061A10/Pseudomonas sp. HMSC071F02/Pseudomonas sp. HMSC070B12/Pseudomonas sp. HMSC058B07/Pseudomonas sp. HMSC058C05/Pseudomonas sp. HMSC072F09/Pseudomonas sp. HMSC058A10/Pseudomonas sp. HMSC059F05/Pseudomonas sp. HMSC076A11/Pseudomonas sp. HMSC060G02/Pseudomonas sp. HMSC064G05/Pseudomonas sp. HMSC075A08/Pseudomonas sp. HMSC067D05/Pseudomonas sp. HMSC066B03/Pseudomonas sp. HMSC067F09/Pseudomonas sp. HMSC076A12/Pseudomonas sp. HMSC066A08/Pseudomonas sp. HMSC065H02/Pseudomonas sp. HMSC067G02/Pseudomonas sp. HMSC069G05/Pseudomonas sp. HMSC073F05/Pseudomonas sp. HMSC065H01/Pseudomonas aeruginosa/Pseudomonas putida/Pseudomonas otitidis/Pseudomonas denitrificans (nomen rejiciendum)]	ref_mOTU_v25_00201	Consistent	0.999	10	10	10	1	NZ_JTME01000053.1 Pseudomonas aeruginosa strain AZPAE15068 AZPAE15068_contig_53, whole genome shotgun sequence	NA	Scaffold
Escherichia_sp_MOD1_EC6475___GCF_003046645.1	NZ_PZKQ01000026.1	OSL47094.1	99.5	557	3	0	27638	29308	1	557	0	1107	NZ_PZKQ01000026.1	42761	chromosome.Proteobacteria				Escherichia_sp_MOD1_EC6475___GCF_003046645.1	NA	Proteobacteria sp. [Escherichia sp. KTE114/Escherichia sp. KTE11/Escherichia sp. KTE31/Escherichia sp. KTE52/Escherichia sp. KTE96/Escherichia sp. KTE159/Escherichia marmotae/Shigella sp. SF-2015/Achromobacter sp. ATCC35328/Shigella sp. PAMC 28760/Escherichia albertii/Komagataeibacter hansenii/Escherichia sp. 1_1_43/Escherichia sp. 4_1_40B/Escherichia coli/Escherichia fergusonii/Klebsiella oxytoca/Shigella boydii/Shigella dysenteriae/Shigella flexneri/Shigella sonnei/Escherichia sp. B1147/Escherichia sp. TW09308/Escherichia sp. TW11588]	ref_mOTU_v25_00095	Consistent	0.999	10	9	9	1	NZ_PZKQ01000026.1 Escherichia sp. MOD1-EC6475 MOD1-EC6475_26, whole genome shotgun sequence	NA	Contig
Klebsiella_pneumoniae___GCF_001701445.1	NZ_LXMW01000005.1	AGT25176.1	99.8	549	1	0	81806	83452	1	549	0	1102.4	NZ_LXMW01000005.1	329028	chromosome.Proteobacteria				Klebsiella_pneumoniae___GCF_001701445.1	NA	Enterobacterales sp. [Klebsiella sp. D5A/Klebsiella sp. KTE92/Klebsiella sp. 10982/Klebsiella variicola CAG:634/Klebsiella quasipneumoniae/Klebsiella sp. NFIX54/Klebsiella sp. NFIX44/Klebsiella sp. NFIX43/Klebsiella sp. NFIX42/Klebsiella sp. NFIX41/Klebsiella sp. NFIX40/Klebsiella sp. NFIX38/Klebsiella sp. NFIX37/Klebsiella sp. NFIX36/Klebsiella sp. NFIX35/Klebsiella sp. NFIX34/Klebsiella sp. NFIX33/Klebsiella sp. NFIX30/Klebsiella sp. NFIX29/Klebsiella sp. NFIX27/Klebsiella sp. NFIX22/Klebsiella sp. NFIX21/Klebsiella sp. NFIX20/Klebsiella sp. NFIX19/Klebsiella sp. NFIX18/Klebsiella sp. NFIX26/Klebsiella sp. NFIX25/Klebsiella sp. NFIX24/Klebsiella sp. NFIX23/Klebsiella sp. NFIX17/Klebsiella sp. NFIX16/Klebsiella sp. NFIX15/Klebsiella sp. NFIX13/Klebsiella sp. NFIX12/Klebsiella sp. NFIX11/Klebsiella sp. NFIX56/Klebsiella sp. NFPP35/Klebsiella sp. HMSC22F09/Klebsiella sp. HMSC25G12/Klebsiella sp. HMSC16A12/Klebsiella sp. HMSC16C06/Klebsiella sp. KGM-IMP216/Klebsiella sp. AA405/Klebsiella variicola/Enterobacter cloacae/Escherichia coli/Klebsiella oxytoca/Klebsiella pneumoniae/Serratia marcescens/Klebsiella sp. 4_1_44FAA/Klebsiella sp. S1/Klebsiella sp. MS 92-3]	ref_mOTU_v25_00085	Consistent	0.999	10	10	10	1	NZ_LXMW01000005.1 Klebsiella pneumoniae strain 7_GR_13 contig005, whole genome shotgun sequence	NA	Contig
Salmonella_enterica_subsp_enterica_serovar_Copenhagen___GCF_002105815.1	NZ_NBOZ01000003.1	WP_000919289.1	100	547	0	0	58700	57060	1	547	0	1103.6	NZ_NBOZ01000003.1	445109	chromosome.Proteobacteria				Salmonella_enterica_subsp_enterica_serovar_Copenhagen___GCF_002105815.1	NA	Salmonella enterica/bongori	ref_mOTU_v25_00099	Consistent	0.999	10	10	10	1	NZ_NBOZ01000003.1 Salmonella enterica subsp. enterica serovar Copenhagen strain NY_FSL C7-1193 NODE_3_length_445109_cov_33.7366_ID_4860, whole genome shotgun sequence	NA	Contig
Klebsiella_pneumoniae_subsp_pneumoniae___GCF_900181085.1	NZ_FXOE01000006.1	BAH62496.1	99.5	549	3	0	72710	74356	1	549	0	1100.5	NZ_FXOE01000006.1	294328	chromosome.Proteobacteria				Klebsiella_pneumoniae_subsp_pneumoniae___GCF_900181085.1	NA	Enterobacterales sp. [Klebsiella sp. D5A/Klebsiella sp. KTE92/Klebsiella sp. 10982/Klebsiella variicola CAG:634/Klebsiella quasipneumoniae/Klebsiella sp. NFIX54/Klebsiella sp. NFIX44/Klebsiella sp. NFIX43/Klebsiella sp. NFIX42/Klebsiella sp. NFIX41/Klebsiella sp. NFIX40/Klebsiella sp. NFIX38/Klebsiella sp. NFIX37/Klebsiella sp. NFIX36/Klebsiella sp. NFIX35/Klebsiella sp. NFIX34/Klebsiella sp. NFIX33/Klebsiella sp. NFIX30/Klebsiella sp. NFIX29/Klebsiella sp. NFIX27/Klebsiella sp. NFIX22/Klebsiella sp. NFIX21/Klebsiella sp. NFIX20/Klebsiella sp. NFIX19/Klebsiella sp. NFIX18/Klebsiella sp. NFIX26/Klebsiella sp. NFIX25/Klebsiella sp. NFIX24/Klebsiella sp. NFIX23/Klebsiella sp. NFIX17/Klebsiella sp. NFIX16/Klebsiella sp. NFIX15/Klebsiella sp. NFIX13/Klebsiella sp. NFIX12/Klebsiella sp. NFIX11/Klebsiella sp. NFIX56/Klebsiella sp. NFPP35/Klebsiella sp. HMSC22F09/Klebsiella sp. HMSC25G12/Klebsiella sp. HMSC16A12/Klebsiella sp. HMSC16C06/Klebsiella sp. KGM-IMP216/Klebsiella sp. AA405/Klebsiella variicola/Enterobacter cloacae/Escherichia coli/Klebsiella oxytoca/Klebsiella pneumoniae/Serratia marcescens/Klebsiella sp. 4_1_44FAA/Klebsiella sp. S1/Klebsiella sp. MS 92-3]	ref_mOTU_v25_00085	Consistent	0.999	10	10	10	1	NZ_FXOE01000006.1 Klebsiella pneumoniae subsp. pneumoniae strain 3189STDY5864856, whole genome shotgun sequence	NA	Scaffold
Yersinia_pestis_Pestoides_G___GCF_000834985.1	NZ_CP010247.1	WP_002210952.1	100	545	0	0	3333279	3334913	1	545	0	1094	NZ_CP010247.1	4529728	chromosome.Proteobacteria				Yersinia_pestis_Pestoides_G___GCF_000834985.1	NA	Yersinia sp. [Yersinia wautersii/Yersinia similis/Yersinia intermedia/Yersinia pestis/Yersinia pseudotuberculosis]	ref_mOTU_v25_01084	Consistent	0.999	10	9	9	1	NZ_CP010247.1 Yersinia pestis Pestoides G chromosome, complete genome	NA	Complete Genome
Salmonella_enterica_subsp_enterica_serovar_Typhi___GCF_900036875.1	NZ_FFOJ01000006.1	WP_000919286.1	100	547	0	0	115493	113853	1	547	0	1103.2	NZ_FFOJ01000006.1	218947	chromosome.Proteobacteria				Salmonella_enterica_subsp_enterica_serovar_Typhi___GCF_900036875.1	NA	Salmonella enterica/bongori	ref_mOTU_v25_00099	Consistent	0.999	10	10	10	1	NZ_FFOJ01000006.1 Salmonella enterica subsp. enterica serovar Typhi strain 3135STDY5861276, whole genome shotgun sequence	NA	Scaffold
Salmonella_enterica___GCF_002051135.1	NZ_MYGZ01000006.1	WP_000919304.1	100	547	0	0	182920	184560	1	547	0	1104.7	NZ_MYGZ01000006.1	304564	chromosome.Proteobacteria				Salmonella_enterica___GCF_002051135.1	NA	Salmonella enterica/bongori	ref_mOTU_v25_00099	Consistent	0.999	10	10	10	1	NZ_MYGZ01000006.1 Salmonella enterica strain BCW_5897 NODE_6_length_304564_cov_4.32264, whole genome shotgun sequence	NA	Contig
Klebsiella_pneumoniae___GCF_001034245.1	NZ_KQ089704.1	AGT25176.1	99.8	549	1	0	944825	943179	1	549	0	1102.4	NZ_KQ089704.1	3516431	chromosome.Proteobacteria		aadA2,sul1,blaSHV-158	STREPTOMYCIN,SULFONAMIDE,BETA-LACTAM	Klebsiella_pneumoniae___GCF_001034245.1	NA	Enterobacterales sp. [Klebsiella sp. D5A/Klebsiella sp. KTE92/Klebsiella sp. 10982/Klebsiella variicola CAG:634/Klebsiella quasipneumoniae/Klebsiella sp. NFIX54/Klebsiella sp. NFIX44/Klebsiella sp. NFIX43/Klebsiella sp. NFIX42/Klebsiella sp. NFIX41/Klebsiella sp. NFIX40/Klebsiella sp. NFIX38/Klebsiella sp. NFIX37/Klebsiella sp. NFIX36/Klebsiella sp. NFIX35/Klebsiella sp. NFIX34/Klebsiella sp. NFIX33/Klebsiella sp. NFIX30/Klebsiella sp. NFIX29/Klebsiella sp. NFIX27/Klebsiella sp. NFIX22/Klebsiella sp. NFIX21/Klebsiella sp. NFIX20/Klebsiella sp. NFIX19/Klebsiella sp. NFIX18/Klebsiella sp. NFIX26/Klebsiella sp. NFIX25/Klebsiella sp. NFIX24/Klebsiella sp. NFIX23/Klebsiella sp. NFIX17/Klebsiella sp. NFIX16/Klebsiella sp. NFIX15/Klebsiella sp. NFIX13/Klebsiella sp. NFIX12/Klebsiella sp. NFIX11/Klebsiella sp. NFIX56/Klebsiella sp. NFPP35/Klebsiella sp. HMSC22F09/Klebsiella sp. HMSC25G12/Klebsiella sp. HMSC16A12/Klebsiella sp. HMSC16C06/Klebsiella sp. KGM-IMP216/Klebsiella sp. AA405/Klebsiella variicola/Enterobacter cloacae/Escherichia coli/Klebsiella oxytoca/Klebsiella pneumoniae/Serratia marcescens/Klebsiella sp. 4_1_44FAA/Klebsiella sp. S1/Klebsiella sp. MS 92-3]	ref_mOTU_v25_00085	Consistent	0.999	11	10	10	1	NZ_KQ089704.1 Klebsiella pneumoniae strain UCI91 aeurP-supercont1.1, whole genome shotgun sequence	NA	Scaffold
Escherichia_coli___GCF_002461545.1	NZ_NKAC01000007.1	EFK16301.1	99.5	565	3	0	123611	121917	1	565	0	1120.9	NZ_NKAC01000007.1	153531	chromosome.Proteobacteria				Escherichia_coli___GCF_002461545.1	NA	Proteobacteria sp. [Escherichia sp. KTE114/Escherichia sp. KTE11/Escherichia sp. KTE31/Escherichia sp. KTE52/Escherichia sp. KTE96/Escherichia sp. KTE159/Escherichia marmotae/Shigella sp. SF-2015/Achromobacter sp. ATCC35328/Shigella sp. PAMC 28760/Escherichia albertii/Komagataeibacter hansenii/Escherichia sp. 1_1_43/Escherichia sp. 4_1_40B/Escherichia coli/Escherichia fergusonii/Klebsiella oxytoca/Shigella boydii/Shigella dysenteriae/Shigella flexneri/Shigella sonnei/Escherichia sp. B1147/Escherichia sp. TW09308/Escherichia sp. TW11588]	ref_mOTU_v25_00095	Consistent	0.999	10	10	10	1	NZ_NKAC01000007.1 Escherichia coli strain MOD1-EC1402 MOD1-EC1402_7_length_153531_cov_51.3619, whole genome shotgun sequence	NA	Contig
Escherichia_coli___GCF_002461545.1	NZ_NKAC01000044.1	WP_000591998.1	100	539	0	0	12982	14598	1	539	0	1088.9	NZ_NKAC01000044.1	39911	plasmid.Proteobacteria				Escherichia_coli___GCF_002461545.1	NA	Proteobacteria sp. [Escherichia sp. KTE114/Escherichia sp. KTE11/Escherichia sp. KTE31/Escherichia sp. KTE52/Escherichia sp. KTE96/Escherichia sp. KTE159/Escherichia marmotae/Shigella sp. SF-2015/Achromobacter sp. ATCC35328/Shigella sp. PAMC 28760/Escherichia albertii/Komagataeibacter hansenii/Escherichia sp. 1_1_43/Escherichia sp. 4_1_40B/Escherichia coli/Escherichia fergusonii/Klebsiella oxytoca/Shigella boydii/Shigella dysenteriae/Shigella flexneri/Shigella sonnei/Escherichia sp. B1147/Escherichia sp. TW09308/Escherichia sp. TW11588]	ref_mOTU_v25_00095	Consistent	0.999	10	10	10	1	NZ_NKAC01000044.1 Escherichia coli strain MOD1-EC1402 MOD1-EC1402_44_length_39911_cov_52.3027, whole genome shotgun sequence	NA	Contig
Vibrio_cholerae_O1_str_3582_05___GCF_000237765.1	NZ_AHGP01000029.1	WP_000236217.1	99.8	550	1	0	233770	232121	1	550	0	1095.1	NZ_AHGP01000029.1	318799	chromosome.Proteobacteria				Vibrio_cholerae_O1_str_3582_05___GCF_000237765.1	NA	Vibrio albensis/cholerae	ref_mOTU_v25_00362	Consistent	0.999	10	10	10	1	NZ_AHGP01000029.1 Vibrio cholerae O1 str. 3582-05 Contig_29, whole genome shotgun sequence	NA	Contig
Acinetobacter_baumannii___GCF_900494765.1	NZ_UFHI01000014.1	WP_002017062.1	100	549	0	0	66587	64941	1	549	0	1088.2	NZ_UFHI01000014.1	100255	chromosome.Proteobacteria				Acinetobacter_baumannii___GCF_900494765.1	NA	Bacteria sp. [Acinetobacter nosocomialis/Staphylococcus aureus/Acinetobacter baumannii/Acinetobacter calcoaceticus]	ref_mOTU_v25_00259	Consistent	0.999	10	10	10	1	NZ_UFHI01000014.1 Acinetobacter baumannii strain 4300STDY7045690, whole genome shotgun sequence	NA	Scaffold
Acinetobacter_baumannii___GCF_900494765.1	NZ_UFHI01000016.1	WP_001207327.1	100	548	0	0	6747	8390	1	548	0	1091.6	NZ_UFHI01000016.1	86218	chromosome.Proteobacteria		blaTEM-12	CEPHALOSPORIN	Acinetobacter_baumannii___GCF_900494765.1	NA	Bacteria sp. [Acinetobacter nosocomialis/Staphylococcus aureus/Acinetobacter baumannii/Acinetobacter calcoaceticus]	ref_mOTU_v25_00259	Consistent	0.999	10	10	10	1	NZ_UFHI01000016.1 Acinetobacter baumannii strain 4300STDY7045690, whole genome shotgun sequence	NA	Scaffold
Pseudomonas_viridiflava___GCF_900588255.1	NZ_UUEK01000041.1	WP_122421030.1	100	546	0	0	323318	324955	1	546	0	1092.8	NZ_UUEK01000041.1	332843	chromosome.Proteobacteria				Pseudomonas_viridiflava___GCF_900588255.1	NA	Pseudomonas marginalis/viridiflava [Pseudomonas syringae group genomosp. 3/Pseudomonas marginalis/Pseudomonas viridiflava]	ref_mOTU_v25_01202	Consistent	0.999	10	10	10	1	NZ_UUEK01000041.1 Pseudomonas viridiflava isolate p26.C5, whole genome shotgun sequence	NA	Contig
Salmonella_enterica_subsp_enterica___GCF_003200795.1	NZ_QJFL01000014.1	WP_000919307.1	100	547	0	0	47972	46332	1	547	0	1101.7	NZ_QJFL01000014.1	108572	chromosome.Proteobacteria				Salmonella_enterica_subsp_enterica___GCF_003200795.1	NA	Salmonella enterica/bongori	ref_mOTU_v25_00099	Consistent	0.999	9	9	9	1	NZ_QJFL01000014.1 Salmonella enterica subsp. enterica strain CFSAN008931 SRR1566333_NODE_14_ID_27, whole genome shotgun sequence	NA	Contig
Escherichia_coli___GCF_004170915.1	NZ_SAEJ01000005.1	EFK16301.1	99.5	565	3	0	116835	115141	1	565	0	1120.9	NZ_SAEJ01000005.1	258578	chromosome.Proteobacteria		blaEC-18	CEPHALOSPORIN	Escherichia_coli___GCF_004170915.1	NA	Proteobacteria sp. [Escherichia sp. KTE114/Escherichia sp. KTE11/Escherichia sp. KTE31/Escherichia sp. KTE52/Escherichia sp. KTE96/Escherichia sp. KTE159/Escherichia marmotae/Shigella sp. SF-2015/Achromobacter sp. ATCC35328/Shigella sp. PAMC 28760/Escherichia albertii/Komagataeibacter hansenii/Escherichia sp. 1_1_43/Escherichia sp. 4_1_40B/Escherichia coli/Escherichia fergusonii/Klebsiella oxytoca/Shigella boydii/Shigella dysenteriae/Shigella flexneri/Shigella sonnei/Escherichia sp. B1147/Escherichia sp. TW09308/Escherichia sp. TW11588]	ref_mOTU_v25_00095	Consistent	0.999	10	10	10	1	NZ_SAEJ01000005.1 Escherichia coli strain TZ45_1P scaffold_4, whole genome shotgun sequence	NA	Contig
Rhizobiales_bacterium___GCF_900470005.1	NZ_UBYZ01000008.1	WP_113092724.1	100	553	0	0	202901	201243	1	553	3.3e-311	1070.5	NZ_UBYZ01000008.1	311173	unclassified.Proteobacteria				Rhizobiales_bacterium___GCF_900470005.1	1736332	Rhizobium sp. Leaf311	ref_mOTU_v25_05312	Consistent	0.99	10	6	6	1	NZ_UBYZ01000008.1 Rhizobiales bacterium isolate AFS053432, whole genome shotgun sequence	NA	Contig
Klebsiella_variicola___GCF_001261795.1	NZ_CXPA01000089.1	WP_016160525.1	100	546	0	0	5248	6885	1	546	0	1097	NZ_CXPA01000089.1	106149	chromosome.Proteobacteria				Klebsiella_variicola___GCF_001261795.1	NA	Enterobacterales sp. [Klebsiella sp. D5A/Klebsiella sp. KTE92/Klebsiella sp. 10982/Klebsiella variicola CAG:634/Klebsiella quasipneumoniae/Klebsiella sp. NFIX54/Klebsiella sp. NFIX44/Klebsiella sp. NFIX43/Klebsiella sp. NFIX42/Klebsiella sp. NFIX41/Klebsiella sp. NFIX40/Klebsiella sp. NFIX38/Klebsiella sp. NFIX37/Klebsiella sp. NFIX36/Klebsiella sp. NFIX35/Klebsiella sp. NFIX34/Klebsiella sp. NFIX33/Klebsiella sp. NFIX30/Klebsiella sp. NFIX29/Klebsiella sp. NFIX27/Klebsiella sp. NFIX22/Klebsiella sp. NFIX21/Klebsiella sp. NFIX20/Klebsiella sp. NFIX19/Klebsiella sp. NFIX18/Klebsiella sp. NFIX26/Klebsiella sp. NFIX25/Klebsiella sp. NFIX24/Klebsiella sp. NFIX23/Klebsiella sp. NFIX17/Klebsiella sp. NFIX16/Klebsiella sp. NFIX15/Klebsiella sp. NFIX13/Klebsiella sp. NFIX12/Klebsiella sp. NFIX11/Klebsiella sp. NFIX56/Klebsiella sp. NFPP35/Klebsiella sp. HMSC22F09/Klebsiella sp. HMSC25G12/Klebsiella sp. HMSC16A12/Klebsiella sp. HMSC16C06/Klebsiella sp. KGM-IMP216/Klebsiella sp. AA405/Klebsiella variicola/Enterobacter cloacae/Escherichia coli/Klebsiella oxytoca/Klebsiella pneumoniae/Serratia marcescens/Klebsiella sp. 4_1_44FAA/Klebsiella sp. S1/Klebsiella sp. MS 92-3]	ref_mOTU_v25_00085	Consistent	0.999	10	10	10	1	NZ_CXPA01000089.1 Klebsiella variicola isolate T29A, whole genome shotgun sequence	NA	Scaffold
Vibrio_cholerae___GCF_001257075.1	NZ_CWSN01000003.1	WP_000236217.1	99.8	550	1	0	321328	322977	1	550	0	1095.1	NZ_CWSN01000003.1	355015	chromosome.Proteobacteria				Vibrio_cholerae___GCF_001257075.1	NA	Vibrio albensis/cholerae	ref_mOTU_v25_00362	Consistent	0.999	10	10	10	1	NZ_CWSN01000003.1 Vibrio cholerae strain A488(1), whole genome shotgun sequence	NA	Scaffold
Type_C_symbiont_of_Plautia_stali___GCF_001485315.1	NZ_BBOB01000026.1	WP_059011040.1	100	545	0	0	14102	12468	1	545	0	1109	NZ_BBOB01000026.1	58396	chromosome.Proteobacteria				Type_C_symbiont_of_Plautia_stali___GCF_001485315.1	59814	Pantoea dispersa [Type-C symbiont of Plautia stali/Pantoea dispersa/Plautia stali symbiont]	ref_mOTU_v25_01652	Consistent	0.999	10	10	10	1	NZ_BBOB01000026.1 Type-C symbiont of Plautia stali isolate Ps-ISGKf53, whole genome shotgun sequence	NA	Contig
Klebsiella_pneumoniae_280_1220___GCF_000417425.1	NZ_ARSQ01000108.1	AGT25176.1	99.8	549	1	0	13050	11404	1	549	0	1102.4	NZ_ARSQ01000108.1	58489	chromosome.Proteobacteria				Klebsiella_pneumoniae_280_1220___GCF_000417425.1	NA	Enterobacterales sp. [Klebsiella sp. D5A/Klebsiella sp. KTE92/Klebsiella sp. 10982/Klebsiella variicola CAG:634/Klebsiella quasipneumoniae/Klebsiella sp. NFIX54/Klebsiella sp. NFIX44/Klebsiella sp. NFIX43/Klebsiella sp. NFIX42/Klebsiella sp. NFIX41/Klebsiella sp. NFIX40/Klebsiella sp. NFIX38/Klebsiella sp. NFIX37/Klebsiella sp. NFIX36/Klebsiella sp. NFIX35/Klebsiella sp. NFIX34/Klebsiella sp. NFIX33/Klebsiella sp. NFIX30/Klebsiella sp. NFIX29/Klebsiella sp. NFIX27/Klebsiella sp. NFIX22/Klebsiella sp. NFIX21/Klebsiella sp. NFIX20/Klebsiella sp. NFIX19/Klebsiella sp. NFIX18/Klebsiella sp. NFIX26/Klebsiella sp. NFIX25/Klebsiella sp. NFIX24/Klebsiella sp. NFIX23/Klebsiella sp. NFIX17/Klebsiella sp. NFIX16/Klebsiella sp. NFIX15/Klebsiella sp. NFIX13/Klebsiella sp. NFIX12/Klebsiella sp. NFIX11/Klebsiella sp. NFIX56/Klebsiella sp. NFPP35/Klebsiella sp. HMSC22F09/Klebsiella sp. HMSC25G12/Klebsiella sp. HMSC16A12/Klebsiella sp. HMSC16C06/Klebsiella sp. KGM-IMP216/Klebsiella sp. AA405/Klebsiella variicola/Enterobacter cloacae/Escherichia coli/Klebsiella oxytoca/Klebsiella pneumoniae/Serratia marcescens/Klebsiella sp. 4_1_44FAA/Klebsiella sp. S1/Klebsiella sp. MS 92-3]	ref_mOTU_v25_00085	Consistent	0.999	10	10	10	1	NZ_ARSQ01000108.1 Klebsiella pneumoniae 280_1220 contig00045, whole genome shotgun sequence	NA	Contig
Escherichia_coli_O121___GCF_003864695.1	NZ_BHFA01000020.1	EFK16301.1	99.3	565	4	0	75113	73419	1	565	0	1119.4	NZ_BHFA01000020.1	101727	chromosome.Proteobacteria				Escherichia_coli_O121___GCF_003864695.1	NA	Proteobacteria sp. [Escherichia sp. KTE114/Escherichia sp. KTE11/Escherichia sp. KTE31/Escherichia sp. KTE52/Escherichia sp. KTE96/Escherichia sp. KTE159/Escherichia marmotae/Shigella sp. SF-2015/Achromobacter sp. ATCC35328/Shigella sp. PAMC 28760/Escherichia albertii/Komagataeibacter hansenii/Escherichia sp. 1_1_43/Escherichia sp. 4_1_40B/Escherichia coli/Escherichia fergusonii/Klebsiella oxytoca/Shigella boydii/Shigella dysenteriae/Shigella flexneri/Shigella sonnei/Escherichia sp. B1147/Escherichia sp. TW09308/Escherichia sp. TW11588]	ref_mOTU_v25_00095	Consistent	0.999	10	10	10	1	NZ_BHFA01000020.1 Escherichia coli O121 strain EC12039 EC12039_contig020, whole genome shotgun sequence	NA	Contig
Escherichia_coli_O121___GCF_003864695.1	NZ_BHFA01000042.1	WP_000591998.1	100	539	0	0	701	2317	1	539	0	1088.9	NZ_BHFA01000042.1	23015	plasmid.Proteobacteria				Escherichia_coli_O121___GCF_003864695.1	NA	Proteobacteria sp. [Escherichia sp. KTE114/Escherichia sp. KTE11/Escherichia sp. KTE31/Escherichia sp. KTE52/Escherichia sp. KTE96/Escherichia sp. KTE159/Escherichia marmotae/Shigella sp. SF-2015/Achromobacter sp. ATCC35328/Shigella sp. PAMC 28760/Escherichia albertii/Komagataeibacter hansenii/Escherichia sp. 1_1_43/Escherichia sp. 4_1_40B/Escherichia coli/Escherichia fergusonii/Klebsiella oxytoca/Shigella boydii/Shigella dysenteriae/Shigella flexneri/Shigella sonnei/Escherichia sp. B1147/Escherichia sp. TW09308/Escherichia sp. TW11588]	ref_mOTU_v25_00095	Consistent	0.999	10	10	10	1	NZ_BHFA01000042.1 Escherichia coli O121 strain EC12039 EC12039_contig042, whole genome shotgun sequence	NA	Contig
Escherichia_coli___GCF_001057225.1	NZ_JVCI01000130.1	CDN84984.1	99.8	562	1	0	27798	29483	1	562	0	1125.5	NZ_JVCI01000130.1	71917	chromosome.Proteobacteria				Escherichia_coli___GCF_001057225.1	NA	Proteobacteria sp. [Escherichia sp. KTE114/Escherichia sp. KTE11/Escherichia sp. KTE31/Escherichia sp. KTE52/Escherichia sp. KTE96/Escherichia sp. KTE159/Escherichia marmotae/Shigella sp. SF-2015/Achromobacter sp. ATCC35328/Shigella sp. PAMC 28760/Escherichia albertii/Komagataeibacter hansenii/Escherichia sp. 1_1_43/Escherichia sp. 4_1_40B/Escherichia coli/Escherichia fergusonii/Klebsiella oxytoca/Shigella boydii/Shigella dysenteriae/Shigella flexneri/Shigella sonnei/Escherichia sp. B1147/Escherichia sp. TW09308/Escherichia sp. TW11588]	ref_mOTU_v25_00095	Consistent	0.999	10	10	10	1	NZ_JVCI01000130.1 Escherichia coli strain 555_ECOL 497_71917_1214675, whole genome shotgun sequence	NA	Scaffold
Salmonella_enterica_subsp_enterica_serovar_Typhimurium_var_5____GCF_001479155.1	NZ_JYVL01000055.1	WP_000919289.1	100	547	0	0	114923	113283	1	547	0	1103.6	NZ_JYVL01000055.1	131370	chromosome.Proteobacteria				Salmonella_enterica_subsp_enterica_serovar_Typhimurium_var_5____GCF_001479155.1	NA	Salmonella enterica/bongori	ref_mOTU_v25_00099	Consistent	0.999	10	10	10	1	NZ_JYVL01000055.1 Salmonella enterica subsp. enterica serovar Typhimurium var. 5- strain CVM N31411 N31411_contig_55, whole genome shotgun sequence	NA	Contig
Pseudomonas_viridiflava___GCF_900581855.1	NZ_UTFP01000111.1	WP_122430615.1	100	546	0	0	15877	17514	1	546	0	1091.6	NZ_UTFP01000111.1	50870	unclassified.Proteobacteria				Pseudomonas_viridiflava___GCF_900581855.1	NA	Pseudomonas marginalis/viridiflava [Pseudomonas syringae group genomosp. 3/Pseudomonas marginalis/Pseudomonas viridiflava]	ref_mOTU_v25_01202	Consistent	0.999	10	10	10	1	NZ_UTFP01000111.1 Pseudomonas viridiflava isolate p13.A3, whole genome shotgun sequence	NA	Contig
Escherichia_coli___GCF_900480335.1	NZ_UDAH01000010.1	EFK16301.1	99.1	565	5	0	37691	39385	1	565	0	1119	NZ_UDAH01000010.1	154919	chromosome.Proteobacteria				Escherichia_coli___GCF_900480335.1	NA	Proteobacteria sp. [Escherichia sp. KTE114/Escherichia sp. KTE11/Escherichia sp. KTE31/Escherichia sp. KTE52/Escherichia sp. KTE96/Escherichia sp. KTE159/Escherichia marmotae/Shigella sp. SF-2015/Achromobacter sp. ATCC35328/Shigella sp. PAMC 28760/Escherichia albertii/Komagataeibacter hansenii/Escherichia sp. 1_1_43/Escherichia sp. 4_1_40B/Escherichia coli/Escherichia fergusonii/Klebsiella oxytoca/Shigella boydii/Shigella dysenteriae/Shigella flexneri/Shigella sonnei/Escherichia sp. B1147/Escherichia sp. TW09308/Escherichia sp. TW11588]	ref_mOTU_v25_00095	Consistent	0.999	10	10	10	1	NZ_UDAH01000010.1 Escherichia coli strain VREC0606, whole genome shotgun sequence	NA	Scaffold
Vibrio_parahaemolyticus_S029___GCF_000491595.1	NZ_AWMG01000036.1	WP_025546543.1	100	551	0	0	16320	17972	1	551	0	1075.1	NZ_AWMG01000036.1	32369	chromosome.Proteobacteria				Vibrio_parahaemolyticus_S029___GCF_000491595.1	670	Vibrio parahaemolyticus [Vibrio sp. S457-15/Vibrio sp. S512-13/Vibrio sp. SALL6/Vibrio sp. OULL4/Vibrio parahaemolyticus]	ref_mOTU_v25_00028	Consistent	0.999	10	10	9	0.9	NZ_AWMG01000036.1 Vibrio parahaemolyticus S029 Contig36, whole genome shotgun sequence	NA	Contig
Salmonella_enterica_subsp_enterica_serovar_Typhimurium_str_DT104___GCF_001218325.1	NZ_CTHN01000015.1	WP_000919289.1	100	547	0	0	59758	61398	1	547	0	1103.6	NZ_CTHN01000015.1	105941	chromosome.Proteobacteria				Salmonella_enterica_subsp_enterica_serovar_Typhimurium_str_DT104___GCF_001218325.1	NA	Salmonella enterica/bongori	ref_mOTU_v25_00099	Consistent	0.999	10	10	10	1	NZ_CTHN01000015.1 Salmonella enterica subsp. enterica serovar Typhimurium str. DT104 strain H30 isolate H30, whole genome shotgun sequence	NA	Scaffold
Enterobacter_cloacae___GCF_900075145.1	NZ_FJWD01000001.1	WP_044857813.1	100	541	0	0	242469	244091	1	541	0	1095.5	NZ_FJWD01000001.1	1378289	chromosome.Proteobacteria		oqxB15,oqxA9	PHENICOL;QUINOLONE,PHENICOL;QUINOLONE	Enterobacter_cloacae___GCF_900075145.1	NA	Bacteria sp. [Enterobacter sp. SENG-6/Enterobacter sp. MGH 1/Enterobacter sp. MGH 3/Enterobacter sp. MGH 6/Enterobacter sp. MGH 7/Enterobacter sp. MGH 10/Enterobacter sp. MGH 14/Enterobacter sp. MGH 15/Enterobacter sp. MGH 22/Enterobacter sp. MGH 23/Enterobacter sp. MGH 24/Enterobacter sp. MGH 25/Enterobacter sp. MGH 33/Enterobacter sp. MGH 37/Enterobacter sp. MGH 38/Enterobacter sp. BWH 37/Enterobacter sp. BIDMC 26/Enterobacter sp. BIDMC 27/Enterobacter sp. BIDMC 28/Enterobacter sp. BIDMC 30/Enterobacter sp. EGD-HP1/Enterobacter sp. DC3/Enterobacter sp. DC4/Enterobacter sp. T1-1/Enterobacter sp. UCD-UG_FMILLET/Enterobacter sp. E20/Enterobacter sp. NFIX58/Enterobacter sp. NFIX45/Enterobacter sp. NFIX59/Enterobacter sp. 940_PEND/Enterobacter sp. HMSC16D10/Enterobacter hormaechei/Enterobacter sp. BIDMC92/Leclercia sp. LK8/Enterobacter sp. BWH52/Enterobacter sp. BWH63/Enterobacter sp. BWH64/Enterobacter sp. MGH119/Enterobacter sp. MGH120/Enterobacter sp. MGH128/Enterobacter sp. BIDMC87/Enterobacter sp. BIDMC93/Enterobacter sp. BIDMC94/Enterobacter sp. BIDMC99/Enterobacter sp. BIDMC100/Enterobacter sp. BIDMC109/Enterobacter sp. 50588862/Enterobacter sp. 50793107/Enterobacter sp. 50858885/Enterobacter sp. K66-74/Enterobacter roggenkampii/Enterobacter sp. ODB01/Enterobacter sp. IF2SW-P2/Enterobacter sp. HK169/Enterobacter sp. PDC34/Pantoea sesami/Enterobacter sp. ku-bf2/Enterobacter sp. 56-7/Enterobacter sp. ST121:950178628/Enterobacter sp. J49/Enterobacter sichuanensis/Enterobacter kobei/Enterobacter genomosp. O/Enterobacter genomosp. S/Pedobacter himalayensis/Enterobacter chengduensis/Enterobacter ludwigii/Enterobacter sp. DC1/Klebsiella aerogenes/Enterobacter cloacae/Escherichia coli/Klebsiella oxytoca/Enterobacter asburiae/Lelliottia amnigena/Enterobacter cancerogenus/Lelliottia nimipressuralis/Leclercia adecarboxylata/Enterobacter bugandensis]	ref_mOTU_v25_00077	Consistent	0.999	10	10	10	1	NZ_FJWD01000001.1 Enterobacter ludwigii strain e1026, whole genome shotgun sequence	NA	Scaffold
Escherichia_coli_99_0814___GCF_000335235.2	NZ_AODY01000204.1	EFK16301.1	99.8	565	1	0	54083	52389	1	565	0	1124.8	NZ_AODY01000204.1	147312	chromosome.Proteobacteria		blaEC-15	CEPHALOSPORIN	Escherichia_coli_99_0814___GCF_000335235.2	NA	Proteobacteria sp. [Escherichia sp. KTE114/Escherichia sp. KTE11/Escherichia sp. KTE31/Escherichia sp. KTE52/Escherichia sp. KTE96/Escherichia sp. KTE159/Escherichia marmotae/Shigella sp. SF-2015/Achromobacter sp. ATCC35328/Shigella sp. PAMC 28760/Escherichia albertii/Komagataeibacter hansenii/Escherichia sp. 1_1_43/Escherichia sp. 4_1_40B/Escherichia coli/Escherichia fergusonii/Klebsiella oxytoca/Shigella boydii/Shigella dysenteriae/Shigella flexneri/Shigella sonnei/Escherichia sp. B1147/Escherichia sp. TW09308/Escherichia sp. TW11588]	ref_mOTU_v25_00095	Consistent	0.999	10	10	10	1	NZ_AODY01000204.1 Escherichia coli 99.0814 gec990814.contig.204_1, whole genome shotgun sequence	NA	Contig
Escherichia_coli___GCF_001615145.1	NZ_LVMP01000357.1	EFK16301.1	99.8	565	1	0	43324	45018	1	565	0	1124.4	NZ_LVMP01000357.1	71519	chromosome.Proteobacteria		blaEC	BETA-LACTAM	Escherichia_coli___GCF_001615145.1	NA	Proteobacteria sp. [Escherichia sp. KTE114/Escherichia sp. KTE11/Escherichia sp. KTE31/Escherichia sp. KTE52/Escherichia sp. KTE96/Escherichia sp. KTE159/Escherichia marmotae/Shigella sp. SF-2015/Achromobacter sp. ATCC35328/Shigella sp. PAMC 28760/Escherichia albertii/Komagataeibacter hansenii/Escherichia sp. 1_1_43/Escherichia sp. 4_1_40B/Escherichia coli/Escherichia fergusonii/Klebsiella oxytoca/Shigella boydii/Shigella dysenteriae/Shigella flexneri/Shigella sonnei/Escherichia sp. B1147/Escherichia sp. TW09308/Escherichia sp. TW11588]	ref_mOTU_v25_00095	Consistent	0.999	10	10	10	1	NZ_LVMP01000357.1 Escherichia coli strain swine13 swine13_contig_506, whole genome shotgun sequence	NA	Scaffold
Salmonella_enterica_subsp_enterica_serovar_Anatum___GCF_003077335.1	NZ_QDLS01000017.1	WP_000919310.1	100	547	0	0	35836	34196	1	547	0	1105.1	NZ_QDLS01000017.1	48246	chromosome.Proteobacteria				Salmonella_enterica_subsp_enterica_serovar_Anatum___GCF_003077335.1	NA	Salmonella enterica/bongori	ref_mOTU_v25_00099	Consistent	0.999	9	9	9	1	NZ_QDLS01000017.1 Salmonella enterica subsp. enterica serovar Anatum strain 233 NODE_17_length_48246_cov_1.67948, whole genome shotgun sequence	NA	Contig
Escherichia_coli___GCF_002319255.1	NZ_NWAR01000013.1	EFK16301.1	100	565	0	0	122177	120483	1	565	0	1127.5	NZ_NWAR01000013.1	124977	chromosome.Proteobacteria				Escherichia_coli___GCF_002319255.1	NA	Proteobacteria sp. [Escherichia sp. KTE114/Escherichia sp. KTE11/Escherichia sp. KTE31/Escherichia sp. KTE52/Escherichia sp. KTE96/Escherichia sp. KTE159/Escherichia marmotae/Shigella sp. SF-2015/Achromobacter sp. ATCC35328/Shigella sp. PAMC 28760/Escherichia albertii/Komagataeibacter hansenii/Escherichia sp. 1_1_43/Escherichia sp. 4_1_40B/Escherichia coli/Escherichia fergusonii/Klebsiella oxytoca/Shigella boydii/Shigella dysenteriae/Shigella flexneri/Shigella sonnei/Escherichia sp. B1147/Escherichia sp. TW09308/Escherichia sp. TW11588]	ref_mOTU_v25_00095	Consistent	0.999	10	10	10	1	NZ_NWAR01000013.1 Escherichia coli strain ED-53 ED-53_NODE_13_length_124977_cov_111.669_pilon, whole genome shotgun sequence	NA	Contig
Escherichia_coli_O6_H16___GCF_002741575.1	NZ_CP024275.1	EFK16301.1	99.8	565	1	0	4565606	4563912	1	565	0	1124.4	NZ_CP024275.1	4778550	chromosome.Proteobacteria		blaEC-15	CEPHALOSPORIN	Escherichia_coli_O6_H16___GCF_002741575.1	NA	Proteobacteria sp. [Escherichia sp. KTE114/Escherichia sp. KTE11/Escherichia sp. KTE31/Escherichia sp. KTE52/Escherichia sp. KTE96/Escherichia sp. KTE159/Escherichia marmotae/Shigella sp. SF-2015/Achromobacter sp. ATCC35328/Shigella sp. PAMC 28760/Escherichia albertii/Komagataeibacter hansenii/Escherichia sp. 1_1_43/Escherichia sp. 4_1_40B/Escherichia coli/Escherichia fergusonii/Klebsiella oxytoca/Shigella boydii/Shigella dysenteriae/Shigella flexneri/Shigella sonnei/Escherichia sp. B1147/Escherichia sp. TW09308/Escherichia sp. TW11588]	ref_mOTU_v25_00095	Consistent	0.999	10	10	10	1	NZ_CP024275.1 Escherichia coli O6:H16 strain M9682-C1 chromosome, complete genome	NA	Complete Genome
Salmonella_enterica_subsp_enterica___GCF_004310605.1	NZ_SIWA01000002.1	WP_131044916.1	100	547	0	0	136567	134927	1	547	0	1102.8	NZ_SIWA01000002.1	506562	chromosome.Proteobacteria				Salmonella_enterica_subsp_enterica___GCF_004310605.1	NA	Salmonella enterica/bongori	ref_mOTU_v25_00099	Consistent	0.999	10	10	10	1	NZ_SIWA01000002.1 Salmonella enterica subsp. enterica strain AC3 contig00002, whole genome shotgun sequence	NA	Contig
Klebsiella_variicola___GCF_001033825.1	NZ_KQ089518.1	WP_032729724.1	100	546	0	0	660206	658569	1	546	0	1097	NZ_KQ089518.1	3241598	chromosome.Proteobacteria		blaLEN-10	BETA-LACTAM	Klebsiella_variicola___GCF_001033825.1	NA	Enterobacterales sp. [Klebsiella sp. D5A/Klebsiella sp. KTE92/Klebsiella sp. 10982/Klebsiella variicola CAG:634/Klebsiella quasipneumoniae/Klebsiella sp. NFIX54/Klebsiella sp. NFIX44/Klebsiella sp. NFIX43/Klebsiella sp. NFIX42/Klebsiella sp. NFIX41/Klebsiella sp. NFIX40/Klebsiella sp. NFIX38/Klebsiella sp. NFIX37/Klebsiella sp. NFIX36/Klebsiella sp. NFIX35/Klebsiella sp. NFIX34/Klebsiella sp. NFIX33/Klebsiella sp. NFIX30/Klebsiella sp. NFIX29/Klebsiella sp. NFIX27/Klebsiella sp. NFIX22/Klebsiella sp. NFIX21/Klebsiella sp. NFIX20/Klebsiella sp. NFIX19/Klebsiella sp. NFIX18/Klebsiella sp. NFIX26/Klebsiella sp. NFIX25/Klebsiella sp. NFIX24/Klebsiella sp. NFIX23/Klebsiella sp. NFIX17/Klebsiella sp. NFIX16/Klebsiella sp. NFIX15/Klebsiella sp. NFIX13/Klebsiella sp. NFIX12/Klebsiella sp. NFIX11/Klebsiella sp. NFIX56/Klebsiella sp. NFPP35/Klebsiella sp. HMSC22F09/Klebsiella sp. HMSC25G12/Klebsiella sp. HMSC16A12/Klebsiella sp. HMSC16C06/Klebsiella sp. KGM-IMP216/Klebsiella sp. AA405/Klebsiella variicola/Enterobacter cloacae/Escherichia coli/Klebsiella oxytoca/Klebsiella pneumoniae/Serratia marcescens/Klebsiella sp. 4_1_44FAA/Klebsiella sp. S1/Klebsiella sp. MS 92-3]	ref_mOTU_v25_00085	Consistent	0.999	10	10	10	1	NZ_KQ089518.1 Klebsiella variicola strain MGH114 aetgy-supercont1.1, whole genome shotgun sequence	NA	Scaffold
Cronobacter_sakazakii___GCF_002974855.1	NZ_PVCY01000005.1	WP_054625840.1	100	542	0	0	587947	589572	1	542	0	1102	NZ_PVCY01000005.1	631588	chromosome.Proteobacteria		fos-Crono,blaCSA-1	FOSFOMYCIN,CEPHALOTHIN	Cronobacter_sakazakii___GCF_002974855.1	NA	Cronobacter sp. [Cronobacter sakazakii/Cronobacter turicensis/Cronobacter malonaticus/Cronobacter universalis]	ref_mOTU_v25_00060	Consistent	0.999	10	10	10	1	NZ_PVCY01000005.1 Cronobacter sakazakii strain MOD1_LR721 LR721_contig_5, whole genome shotgun sequence	NA	Contig
Vibrio_parahaemolyticus___GCF_002154055.1	NZ_MSAP01000001.1	WP_086583536.1	100	551	0	0	554079	552427	1	551	1.6e-311	1074.3	NZ_MSAP01000001.1	1755923	chromosome.Proteobacteria		blaCARB-33	BETA-LACTAM	Vibrio_parahaemolyticus___GCF_002154055.1	670	Vibrio parahaemolyticus [Vibrio sp. S457-15/Vibrio sp. S512-13/Vibrio sp. SALL6/Vibrio sp. OULL4/Vibrio parahaemolyticus]	ref_mOTU_v25_00028	Consistent	0.999	10	10	9	0.9	NZ_MSAP01000001.1 Vibrio parahaemolyticus strain Vp336 NODE_1_length_1755923_cov_74.0743_ID_477, whole genome shotgun sequence	NA	Contig
Escherichia_coli___GCF_002512245.1	NZ_NLXV01000003.1	EFJ59416.1	99.5	565	3	0	140137	138443	1	565	0	1124.4	NZ_NLXV01000003.1	194417	chromosome.Proteobacteria		blaEC-19	CEPHALOSPORIN	Escherichia_coli___GCF_002512245.1	NA	Proteobacteria sp. [Escherichia sp. KTE114/Escherichia sp. KTE11/Escherichia sp. KTE31/Escherichia sp. KTE52/Escherichia sp. KTE96/Escherichia sp. KTE159/Escherichia marmotae/Shigella sp. SF-2015/Achromobacter sp. ATCC35328/Shigella sp. PAMC 28760/Escherichia albertii/Komagataeibacter hansenii/Escherichia sp. 1_1_43/Escherichia sp. 4_1_40B/Escherichia coli/Escherichia fergusonii/Klebsiella oxytoca/Shigella boydii/Shigella dysenteriae/Shigella flexneri/Shigella sonnei/Escherichia sp. B1147/Escherichia sp. TW09308/Escherichia sp. TW11588]	ref_mOTU_v25_00095	Consistent	0.999	10	10	10	1	NZ_NLXV01000003.1 Escherichia coli strain MOD1-EC6427 MOD1-EC6427_3_length_194417_cov_105, whole genome shotgun sequence	NA	Contig
Klebsiella_pneumoniae___GCF_003261775.1	NZ_QJNI01000009.1	AGT25176.1	99.6	549	2	0	61628	59982	1	549	0	1098.6	NZ_QJNI01000009.1	200451	chromosome.Proteobacteria				Klebsiella_pneumoniae___GCF_003261775.1	NA	Enterobacterales sp. [Klebsiella sp. D5A/Klebsiella sp. KTE92/Klebsiella sp. 10982/Klebsiella variicola CAG:634/Klebsiella quasipneumoniae/Klebsiella sp. NFIX54/Klebsiella sp. NFIX44/Klebsiella sp. NFIX43/Klebsiella sp. NFIX42/Klebsiella sp. NFIX41/Klebsiella sp. NFIX40/Klebsiella sp. NFIX38/Klebsiella sp. NFIX37/Klebsiella sp. NFIX36/Klebsiella sp. NFIX35/Klebsiella sp. NFIX34/Klebsiella sp. NFIX33/Klebsiella sp. NFIX30/Klebsiella sp. NFIX29/Klebsiella sp. NFIX27/Klebsiella sp. NFIX22/Klebsiella sp. NFIX21/Klebsiella sp. NFIX20/Klebsiella sp. NFIX19/Klebsiella sp. NFIX18/Klebsiella sp. NFIX26/Klebsiella sp. NFIX25/Klebsiella sp. NFIX24/Klebsiella sp. NFIX23/Klebsiella sp. NFIX17/Klebsiella sp. NFIX16/Klebsiella sp. NFIX15/Klebsiella sp. NFIX13/Klebsiella sp. NFIX12/Klebsiella sp. NFIX11/Klebsiella sp. NFIX56/Klebsiella sp. NFPP35/Klebsiella sp. HMSC22F09/Klebsiella sp. HMSC25G12/Klebsiella sp. HMSC16A12/Klebsiella sp. HMSC16C06/Klebsiella sp. KGM-IMP216/Klebsiella sp. AA405/Klebsiella variicola/Enterobacter cloacae/Escherichia coli/Klebsiella oxytoca/Klebsiella pneumoniae/Serratia marcescens/Klebsiella sp. 4_1_44FAA/Klebsiella sp. S1/Klebsiella sp. MS 92-3]	ref_mOTU_v25_00085	Consistent	0.999	10	10	10	1	NZ_QJNI01000009.1 Klebsiella pneumoniae strain WCHKP015652, whole genome shotgun sequence	NA	Contig
Escherichia_coli___GCF_002164045.1	NZ_NFQW01000008.1	EFK16301.1	99.8	565	1	0	76631	74937	1	565	0	1124.8	NZ_NFQW01000008.1	168426	chromosome.Proteobacteria		blaEC-15	CEPHALOSPORIN	Escherichia_coli___GCF_002164045.1	NA	Proteobacteria sp. [Escherichia sp. KTE114/Escherichia sp. KTE11/Escherichia sp. KTE31/Escherichia sp. KTE52/Escherichia sp. KTE96/Escherichia sp. KTE159/Escherichia marmotae/Shigella sp. SF-2015/Achromobacter sp. ATCC35328/Shigella sp. PAMC 28760/Escherichia albertii/Komagataeibacter hansenii/Escherichia sp. 1_1_43/Escherichia sp. 4_1_40B/Escherichia coli/Escherichia fergusonii/Klebsiella oxytoca/Shigella boydii/Shigella dysenteriae/Shigella flexneri/Shigella sonnei/Escherichia sp. B1147/Escherichia sp. TW09308/Escherichia sp. TW11588]	ref_mOTU_v25_00095	Consistent	0.999	10	10	10	1	NZ_NFQW01000008.1 Escherichia coli strain ARS-CC7094 NODE_8_length_168426_cov_54.1259_ID_17251, whole genome shotgun sequence	NA	Contig
Escherichia_coli___GCF_002164045.1	NZ_NFQW01000028.1	WP_000591997.1	100	539	0	0	48473	50089	1	539	0	1091.3	NZ_NFQW01000028.1	50984	plasmid.Proteobacteria				Escherichia_coli___GCF_002164045.1	NA	Proteobacteria sp. [Escherichia sp. KTE114/Escherichia sp. KTE11/Escherichia sp. KTE31/Escherichia sp. KTE52/Escherichia sp. KTE96/Escherichia sp. KTE159/Escherichia marmotae/Shigella sp. SF-2015/Achromobacter sp. ATCC35328/Shigella sp. PAMC 28760/Escherichia albertii/Komagataeibacter hansenii/Escherichia sp. 1_1_43/Escherichia sp. 4_1_40B/Escherichia coli/Escherichia fergusonii/Klebsiella oxytoca/Shigella boydii/Shigella dysenteriae/Shigella flexneri/Shigella sonnei/Escherichia sp. B1147/Escherichia sp. TW09308/Escherichia sp. TW11588]	ref_mOTU_v25_00095	Consistent	0.999	10	10	10	1	NZ_NFQW01000028.1 Escherichia coli strain ARS-CC7094 NODE_28_length_50984_cov_44.0972_ID_17291, whole genome shotgun sequence	NA	Contig
Pseudoalteromonas_nigrifaciens___GCF_900455185.1	NZ_UGUD01000001.1	WP_089368830.1	100	556	0	0	302966	301299	1	556	0	1100.5	NZ_UGUD01000001.1	3522992	chromosome.Proteobacteria				Pseudoalteromonas_nigrifaciens___GCF_900455185.1	NA	Pseudoalteromonas translucida/haloplanktis	ref_mOTU_v25_01864	Consistent	0.95	10	3	3	1	NZ_UGUD01000001.1 Pseudoalteromonas nigrifaciens strain NCTC10691, whole genome shotgun sequence	NA	Contig
Serratia_marcescens___GCF_003605765.1	NZ_QYRV01000003.1	WP_060425713.1	100	545	0	0	1040089	1038455	1	545	0	1104.4	NZ_QYRV01000003.1	2408660	chromosome.Proteobacteria		oqxB9,blaSRT-2	PHENICOL;QUINOLONE,CEPHALOSPORIN	Serratia_marcescens___GCF_003605765.1	NA	Enterobacterales sp. [Serratia sp. S119/Serratia sp. ISTD04/Serratia sp. FS14/Serratia sp. HMSC15F11/Serratia sp. YD25/Serratia sp. 2880STDY5682894/Serratia sp. 2880STDY5682895/Serratia ureilytica/Serratia nematodiphila/Serratia sp. SCBI/Klebsiella oxytoca/Serratia marcescens/Shigella boydii/Shigella sonnei]	ref_mOTU_v25_00830	Consistent	0.999	10	9	9	1	NZ_QYRV01000003.1 Serratia marcescens strain O7-16 CONTIG_3_length_2408660_cov_25.142048, whole genome shotgun sequence	NA	Scaffold
Shigella_sonnei___GCF_001249355.1	NZ_CXAI01000013.1	EFK16301.1	98.9	565	6	0	44952	43258	1	565	0	1116.3	NZ_CXAI01000013.1	53616	chromosome.Proteobacteria				Shigella_sonnei___GCF_001249355.1	NA	Proteobacteria sp. [Escherichia sp. KTE114/Escherichia sp. KTE11/Escherichia sp. KTE31/Escherichia sp. KTE52/Escherichia sp. KTE96/Escherichia sp. KTE159/Escherichia marmotae/Shigella sp. SF-2015/Achromobacter sp. ATCC35328/Shigella sp. PAMC 28760/Escherichia albertii/Komagataeibacter hansenii/Escherichia sp. 1_1_43/Escherichia sp. 4_1_40B/Escherichia coli/Escherichia fergusonii/Klebsiella oxytoca/Shigella boydii/Shigella dysenteriae/Shigella flexneri/Shigella sonnei/Escherichia sp. B1147/Escherichia sp. TW09308/Escherichia sp. TW11588]	ref_mOTU_v25_00095	Consistent	0.999	10	10	10	1	NZ_CXAI01000013.1 Shigella sonnei strain H134560191, whole genome shotgun sequence	NA	Scaffold
Escherichia_coli___GCF_001572565.1	NZ_LPZE01000131.1	EFK16301.1	99.5	565	3	0	70412	68718	1	565	0	1120.9	NZ_LPZE01000131.1	97509	chromosome.Proteobacteria				Escherichia_coli___GCF_001572565.1	NA	Proteobacteria sp. [Escherichia sp. KTE114/Escherichia sp. KTE11/Escherichia sp. KTE31/Escherichia sp. KTE52/Escherichia sp. KTE96/Escherichia sp. KTE159/Escherichia marmotae/Shigella sp. SF-2015/Achromobacter sp. ATCC35328/Shigella sp. PAMC 28760/Escherichia albertii/Komagataeibacter hansenii/Escherichia sp. 1_1_43/Escherichia sp. 4_1_40B/Escherichia coli/Escherichia fergusonii/Klebsiella oxytoca/Shigella boydii/Shigella dysenteriae/Shigella flexneri/Shigella sonnei/Escherichia sp. B1147/Escherichia sp. TW09308/Escherichia sp. TW11588]	ref_mOTU_v25_00095	Consistent	0.999	10	10	10	1	NZ_LPZE01000131.1 Escherichia coli strain CFSAN025125 4822-A_contig_2_109.50, whole genome shotgun sequence	NA	Contig
Escherichia_coli___GCF_000780215.1	NZ_JSMT01000102.1	ABE10116.1	99.8	562	1	0	148007	146322	1	562	0	1122.5	NZ_JSMT01000102.1	174327	chromosome.Proteobacteria				Escherichia_coli___GCF_000780215.1	NA	Proteobacteria sp. [Escherichia sp. KTE114/Escherichia sp. KTE11/Escherichia sp. KTE31/Escherichia sp. KTE52/Escherichia sp. KTE96/Escherichia sp. KTE159/Escherichia marmotae/Shigella sp. SF-2015/Achromobacter sp. ATCC35328/Shigella sp. PAMC 28760/Escherichia albertii/Komagataeibacter hansenii/Escherichia sp. 1_1_43/Escherichia sp. 4_1_40B/Escherichia coli/Escherichia fergusonii/Klebsiella oxytoca/Shigella boydii/Shigella dysenteriae/Shigella flexneri/Shigella sonnei/Escherichia sp. B1147/Escherichia sp. TW09308/Escherichia sp. TW11588]	ref_mOTU_v25_00095	Consistent	0.999	10	10	10	1	NZ_JSMT01000102.1 Escherichia coli strain upec-157 upec-157_ctg_2585, whole genome shotgun sequence	NA	Scaffold
Salmonella_enterica_subsp_enterica_serovar_Anatum___GCF_003119295.1	NZ_QDPG01000008.1	WP_000919310.1	100	547	0	0	161246	162886	1	547	0	1105.1	NZ_QDPG01000008.1	197630	chromosome.Proteobacteria				Salmonella_enterica_subsp_enterica_serovar_Anatum___GCF_003119295.1	NA	Salmonella enterica/bongori	ref_mOTU_v25_00099	Consistent	0.999	10	10	10	1	NZ_QDPG01000008.1 Salmonella enterica subsp. enterica serovar Anatum strain 138 NODE_8_length_197630_cov_13.2702, whole genome shotgun sequence	NA	Contig
Vibrio_parahaemolyticus___GCF_000707885.2	NZ_JNTY02000005.1	WP_005499358.1	100	551	0	0	34219	32567	1	551	0	1075.8	NZ_JNTY02000005.1	775280	chromosome.Proteobacteria				Vibrio_parahaemolyticus___GCF_000707885.2	670	Vibrio parahaemolyticus [Vibrio sp. S457-15/Vibrio sp. S512-13/Vibrio sp. SALL6/Vibrio sp. OULL4/Vibrio parahaemolyticus]	ref_mOTU_v25_00028	Consistent	0.999	10	10	9	0.9	NZ_JNTY02000005.1 Vibrio parahaemolyticus strain CFSAN001614 K1198__5, whole genome shotgun sequence	NA	Contig
Acinetobacter_baumannii___GCF_900495075.1	NZ_UFIX01000016.1	WP_001207327.1	100	548	0	0	6742	8385	1	548	0	1091.6	NZ_UFIX01000016.1	83832	chromosome.Proteobacteria				Acinetobacter_baumannii___GCF_900495075.1	NA	Bacteria sp. [Acinetobacter nosocomialis/Staphylococcus aureus/Acinetobacter baumannii/Acinetobacter calcoaceticus]	ref_mOTU_v25_00259	Consistent	0.999	10	10	10	1	NZ_UFIX01000016.1 Acinetobacter baumannii strain 4300STDY7045722, whole genome shotgun sequence	NA	Scaffold
Acinetobacter_baumannii___GCF_900495075.1	NZ_UFIX01000034.1	WP_002017062.1	100	549	0	0	26574	28220	1	549	0	1088.2	NZ_UFIX01000034.1	36379	chromosome.Proteobacteria				Acinetobacter_baumannii___GCF_900495075.1	NA	Bacteria sp. [Acinetobacter nosocomialis/Staphylococcus aureus/Acinetobacter baumannii/Acinetobacter calcoaceticus]	ref_mOTU_v25_00259	Consistent	0.999	10	10	10	1	NZ_UFIX01000034.1 Acinetobacter baumannii strain 4300STDY7045722, whole genome shotgun sequence	NA	Scaffold
Escherichia_coli___GCF_004523625.1	NZ_SOMZ01000012.1	EFK16301.1	99.5	565	3	0	37635	39329	1	565	0	1120.9	NZ_SOMZ01000012.1	154737	chromosome.Proteobacteria				Escherichia_coli___GCF_004523625.1	NA	Proteobacteria sp. [Escherichia sp. KTE114/Escherichia sp. KTE11/Escherichia sp. KTE31/Escherichia sp. KTE52/Escherichia sp. KTE96/Escherichia sp. KTE159/Escherichia marmotae/Shigella sp. SF-2015/Achromobacter sp. ATCC35328/Shigella sp. PAMC 28760/Escherichia albertii/Komagataeibacter hansenii/Escherichia sp. 1_1_43/Escherichia sp. 4_1_40B/Escherichia coli/Escherichia fergusonii/Klebsiella oxytoca/Shigella boydii/Shigella dysenteriae/Shigella flexneri/Shigella sonnei/Escherichia sp. B1147/Escherichia sp. TW09308/Escherichia sp. TW11588]	ref_mOTU_v25_00095	Consistent	0.999	10	10	10	1	NZ_SOMZ01000012.1 Escherichia coli strain 204042 204042_12, whole genome shotgun sequence	NA	Contig
Shigella_sonnei___GCF_900158665.1	NZ_FTWM01000011.1	EFK16301.1	98.9	565	6	0	44927	43233	1	565	0	1116.3	NZ_FTWM01000011.1	53591	chromosome.Proteobacteria				Shigella_sonnei___GCF_900158665.1	NA	Proteobacteria sp. [Escherichia sp. KTE114/Escherichia sp. KTE11/Escherichia sp. KTE31/Escherichia sp. KTE52/Escherichia sp. KTE96/Escherichia sp. KTE159/Escherichia marmotae/Shigella sp. SF-2015/Achromobacter sp. ATCC35328/Shigella sp. PAMC 28760/Escherichia albertii/Komagataeibacter hansenii/Escherichia sp. 1_1_43/Escherichia sp. 4_1_40B/Escherichia coli/Escherichia fergusonii/Klebsiella oxytoca/Shigella boydii/Shigella dysenteriae/Shigella flexneri/Shigella sonnei/Escherichia sp. B1147/Escherichia sp. TW09308/Escherichia sp. TW11588]	ref_mOTU_v25_00095	Consistent	0.999	10	10	10	1	NZ_FTWM01000011.1 Shigella sonnei strain 2090STDY5488114, whole genome shotgun sequence	NA	Contig
Vibrio_cholerae___GCF_002098445.1	NZ_MWGW01000034.1	WP_000236217.1	99.8	550	1	0	321361	323010	1	550	0	1095.1	NZ_MWGW01000034.1	355101	chromosome.Proteobacteria				Vibrio_cholerae___GCF_002098445.1	NA	Vibrio albensis/cholerae	ref_mOTU_v25_00362	Consistent	0.999	10	10	10	1	NZ_MWGW01000034.1 Vibrio cholerae strain CISM_178 NODE_2_length_355101_cov_69.3322_ID_3, whole genome shotgun sequence	NA	Contig
Escherichia_coli___GCF_002228935.1	NZ_NLMR01000019.1	EFK16301.1	99.5	565	3	0	26065	27759	1	565	0	1120.9	NZ_NLMR01000019.1	86684	chromosome.Proteobacteria				Escherichia_coli___GCF_002228935.1	NA	Proteobacteria sp. [Escherichia sp. KTE114/Escherichia sp. KTE11/Escherichia sp. KTE31/Escherichia sp. KTE52/Escherichia sp. KTE96/Escherichia sp. KTE159/Escherichia marmotae/Shigella sp. SF-2015/Achromobacter sp. ATCC35328/Shigella sp. PAMC 28760/Escherichia albertii/Komagataeibacter hansenii/Escherichia sp. 1_1_43/Escherichia sp. 4_1_40B/Escherichia coli/Escherichia fergusonii/Klebsiella oxytoca/Shigella boydii/Shigella dysenteriae/Shigella flexneri/Shigella sonnei/Escherichia sp. B1147/Escherichia sp. TW09308/Escherichia sp. TW11588]	ref_mOTU_v25_00095	Consistent	0.999	10	10	10	1	NZ_NLMR01000019.1 Escherichia coli strain MOD1-EC5526 MOD1-EC5526_19_length_86684_cov_39.2961, whole genome shotgun sequence	NA	Contig
Escherichia_coli___GCF_002535275.1	NZ_NMBR01000010.1	EFK16301.1	99.6	565	2	0	91995	93689	1	565	0	1122.1	NZ_NMBR01000010.1	219074	chromosome.Proteobacteria		blaEC-8	CEPHALOSPORIN	Escherichia_coli___GCF_002535275.1	NA	Proteobacteria sp. [Escherichia sp. KTE114/Escherichia sp. KTE11/Escherichia sp. KTE31/Escherichia sp. KTE52/Escherichia sp. KTE96/Escherichia sp. KTE159/Escherichia marmotae/Shigella sp. SF-2015/Achromobacter sp. ATCC35328/Shigella sp. PAMC 28760/Escherichia albertii/Komagataeibacter hansenii/Escherichia sp. 1_1_43/Escherichia sp. 4_1_40B/Escherichia coli/Escherichia fergusonii/Klebsiella oxytoca/Shigella boydii/Shigella dysenteriae/Shigella flexneri/Shigella sonnei/Escherichia sp. B1147/Escherichia sp. TW09308/Escherichia sp. TW11588]	ref_mOTU_v25_00095	Consistent	0.999	10	10	10	1	NZ_NMBR01000010.1 Escherichia coli strain MOD1-EC6161 MOD1-EC6161_10_length_219074_cov_34.7438, whole genome shotgun sequence	NA	Contig
Escherichia_coli___GCF_002855415.1	NZ_CP024131.1	WP_000919790.1	100	547	0	0	4594951	4596591	1	547	0	1091.3	NZ_CP024131.1	5084741	chromosome.Proteobacteria		blaEC	BETA-LACTAM	Escherichia_coli___GCF_002855415.1	NA	Proteobacteria sp. [Escherichia sp. KTE114/Escherichia sp. KTE11/Escherichia sp. KTE31/Escherichia sp. KTE52/Escherichia sp. KTE96/Escherichia sp. KTE159/Escherichia marmotae/Shigella sp. SF-2015/Achromobacter sp. ATCC35328/Shigella sp. PAMC 28760/Escherichia albertii/Komagataeibacter hansenii/Escherichia sp. 1_1_43/Escherichia sp. 4_1_40B/Escherichia coli/Escherichia fergusonii/Klebsiella oxytoca/Shigella boydii/Shigella dysenteriae/Shigella flexneri/Shigella sonnei/Escherichia sp. B1147/Escherichia sp. TW09308/Escherichia sp. TW11588]	ref_mOTU_v25_00095	Consistent	0.999	10	10	10	1	NZ_CP024131.1 Escherichia coli strain 14EC007 chromosome, complete genome	NA	Complete Genome
Shigella_sonnei___GCF_001257415.1	NZ_CXCP01000131.1	EFK16301.1	98.9	565	6	0	8553	6859	1	565	0	1116.3	NZ_CXCP01000131.1	10963	chromosome.Proteobacteria				Shigella_sonnei___GCF_001257415.1	NA	Proteobacteria sp. [Escherichia sp. KTE114/Escherichia sp. KTE11/Escherichia sp. KTE31/Escherichia sp. KTE52/Escherichia sp. KTE96/Escherichia sp. KTE159/Escherichia marmotae/Shigella sp. SF-2015/Achromobacter sp. ATCC35328/Shigella sp. PAMC 28760/Escherichia albertii/Komagataeibacter hansenii/Escherichia sp. 1_1_43/Escherichia sp. 4_1_40B/Escherichia coli/Escherichia fergusonii/Klebsiella oxytoca/Shigella boydii/Shigella dysenteriae/Shigella flexneri/Shigella sonnei/Escherichia sp. B1147/Escherichia sp. TW09308/Escherichia sp. TW11588]	ref_mOTU_v25_00095	Consistent	0.999	10	9	9	1	NZ_CXCP01000131.1 Shigella sonnei strain ShIB3599_440877, whole genome shotgun sequence	NA	Scaffold
Escherichia_coli___GCF_003010095.1	NZ_PGLA01000011.1	EFK16301.1	99.5	565	3	0	123697	122003	1	565	0	1120.9	NZ_PGLA01000011.1	161382	chromosome.Proteobacteria				Escherichia_coli___GCF_003010095.1	NA	Proteobacteria sp. [Escherichia sp. KTE114/Escherichia sp. KTE11/Escherichia sp. KTE31/Escherichia sp. KTE52/Escherichia sp. KTE96/Escherichia sp. KTE159/Escherichia marmotae/Shigella sp. SF-2015/Achromobacter sp. ATCC35328/Shigella sp. PAMC 28760/Escherichia albertii/Komagataeibacter hansenii/Escherichia sp. 1_1_43/Escherichia sp. 4_1_40B/Escherichia coli/Escherichia fergusonii/Klebsiella oxytoca/Shigella boydii/Shigella dysenteriae/Shigella flexneri/Shigella sonnei/Escherichia sp. B1147/Escherichia sp. TW09308/Escherichia sp. TW11588]	ref_mOTU_v25_00095	Consistent	0.999	10	10	10	1	NZ_PGLA01000011.1 Escherichia coli strain sc12-97 NODE_11_length_161382_cov_120.757, whole genome shotgun sequence	NA	Scaffold
Escherichia_coli___GCF_003010095.1	NZ_PGLA01000022.1	mcr-1.1_1_KP347127_1	100	542	0	0	46736	45111	1	542	5.8e-313	1073.5	NZ_PGLA01000022.1	65096	plasmid.Proteobacteria	IncI2_1_Delta	mcr-1.1	COLISTIN	Escherichia_coli___GCF_003010095.1	NA	Proteobacteria sp. [Escherichia sp. KTE114/Escherichia sp. KTE11/Escherichia sp. KTE31/Escherichia sp. KTE52/Escherichia sp. KTE96/Escherichia sp. KTE159/Escherichia marmotae/Shigella sp. SF-2015/Achromobacter sp. ATCC35328/Shigella sp. PAMC 28760/Escherichia albertii/Komagataeibacter hansenii/Escherichia sp. 1_1_43/Escherichia sp. 4_1_40B/Escherichia coli/Escherichia fergusonii/Klebsiella oxytoca/Shigella boydii/Shigella dysenteriae/Shigella flexneri/Shigella sonnei/Escherichia sp. B1147/Escherichia sp. TW09308/Escherichia sp. TW11588]	ref_mOTU_v25_00095	Consistent	0.999	10	10	10	1	NZ_PGLA01000022.1 Escherichia coli strain sc12-97 NODE_22_length_65096_cov_94.4013, whole genome shotgun sequence	NA	Scaffold
Salmonella_enterica_subsp_enterica_serovar_Typhimurium___GCF_002074215.1	NZ_MZXZ01000016.1	WP_000919289.1	100	547	0	0	23250	24890	1	547	0	1103.6	NZ_MZXZ01000016.1	159646	chromosome.Proteobacteria				Salmonella_enterica_subsp_enterica_serovar_Typhimurium___GCF_002074215.1	NA	Salmonella enterica/bongori	ref_mOTU_v25_00099	Consistent	0.999	10	10	10	1	NZ_MZXZ01000016.1 Salmonella enterica subsp. enterica serovar Typhimurium strain LT2 KO STM3663 BCW_7505_1__paired__contig_16, whole genome shotgun sequence	NA	Scaffold
Klebsiella_pneumoniae___GCF_002775315.1	NZ_NICI01000003.1	AGT25176.1	99.6	549	2	0	345917	347563	1	549	0	1098.6	NZ_NICI01000003.1	482060	chromosome.Proteobacteria				Klebsiella_pneumoniae___GCF_002775315.1	NA	Enterobacterales sp. [Klebsiella sp. D5A/Klebsiella sp. KTE92/Klebsiella sp. 10982/Klebsiella variicola CAG:634/Klebsiella quasipneumoniae/Klebsiella sp. NFIX54/Klebsiella sp. NFIX44/Klebsiella sp. NFIX43/Klebsiella sp. NFIX42/Klebsiella sp. NFIX41/Klebsiella sp. NFIX40/Klebsiella sp. NFIX38/Klebsiella sp. NFIX37/Klebsiella sp. NFIX36/Klebsiella sp. NFIX35/Klebsiella sp. NFIX34/Klebsiella sp. NFIX33/Klebsiella sp. NFIX30/Klebsiella sp. NFIX29/Klebsiella sp. NFIX27/Klebsiella sp. NFIX22/Klebsiella sp. NFIX21/Klebsiella sp. NFIX20/Klebsiella sp. NFIX19/Klebsiella sp. NFIX18/Klebsiella sp. NFIX26/Klebsiella sp. NFIX25/Klebsiella sp. NFIX24/Klebsiella sp. NFIX23/Klebsiella sp. NFIX17/Klebsiella sp. NFIX16/Klebsiella sp. NFIX15/Klebsiella sp. NFIX13/Klebsiella sp. NFIX12/Klebsiella sp. NFIX11/Klebsiella sp. NFIX56/Klebsiella sp. NFPP35/Klebsiella sp. HMSC22F09/Klebsiella sp. HMSC25G12/Klebsiella sp. HMSC16A12/Klebsiella sp. HMSC16C06/Klebsiella sp. KGM-IMP216/Klebsiella sp. AA405/Klebsiella variicola/Enterobacter cloacae/Escherichia coli/Klebsiella oxytoca/Klebsiella pneumoniae/Serratia marcescens/Klebsiella sp. 4_1_44FAA/Klebsiella sp. S1/Klebsiella sp. MS 92-3]	ref_mOTU_v25_00085	Consistent	0.999	10	10	10	1	NZ_NICI01000003.1 Klebsiella pneumoniae strain AUH-KIMP192 NODE_3_length_482060_cov_72.4745_ID_2453, whole genome shotgun sequence	NA	Contig
Polaromonas_sp_SP1___GCF_003711205.1	NZ_CP031013.1	WP_122956025.1	100	564	0	0	3026005	3024314	1	564	0	1122.8	NZ_CP031013.1	4507493	chromosome.Proteobacteria				Polaromonas_sp_SP1___GCF_003711205.1	no match	no match	no match	No match	0	10	0	0	NA	NZ_CP031013.1 Polaromonas sp. SP1 chromosome, complete genome	NA	Complete Genome
Salmonella_enterica_subsp_enterica_serovar_Newport___GCF_002107255.1	NZ_NBRG01000008.1	WP_000919306.1	100	547	0	0	137249	135609	1	547	0	1102	NZ_NBRG01000008.1	198104	chromosome.Proteobacteria				Salmonella_enterica_subsp_enterica_serovar_Newport___GCF_002107255.1	NA	Salmonella enterica/bongori	ref_mOTU_v25_00099	Consistent	0.999	10	10	10	1	NZ_NBRG01000008.1 Salmonella enterica subsp. enterica serovar Newport strain NY_FSL S10-1638 NODE_8_length_198104_cov_43.7689_ID_2689, whole genome shotgun sequence	NA	Contig
Pseudomonas_aeruginosa___GCF_002285375.1	NZ_NRET01000006.1	RMS53751.1	99.6	563	2	0	168309	169997	1	563	0	1099.3	NZ_NRET01000006.1	307667	chromosome.Proteobacteria				Pseudomonas_aeruginosa___GCF_002285375.1	NA	Pseudomonas sp. [Pseudomonas sp. P179/Pseudomonas sp. YS-1p/Pseudomonas sp. HMSC11A05/Pseudomonas sp. HMSC16B01/Pseudomonas sp. HMSC05H02/Pseudomonas sp. HMSC060G01/Pseudomonas sp. HMSC060F12/Pseudomonas sp. HMSC057H01/Pseudomonas sp. HMSC061A10/Pseudomonas sp. HMSC071F02/Pseudomonas sp. HMSC070B12/Pseudomonas sp. HMSC058B07/Pseudomonas sp. HMSC058C05/Pseudomonas sp. HMSC072F09/Pseudomonas sp. HMSC058A10/Pseudomonas sp. HMSC059F05/Pseudomonas sp. HMSC076A11/Pseudomonas sp. HMSC060G02/Pseudomonas sp. HMSC064G05/Pseudomonas sp. HMSC075A08/Pseudomonas sp. HMSC067D05/Pseudomonas sp. HMSC066B03/Pseudomonas sp. HMSC067F09/Pseudomonas sp. HMSC076A12/Pseudomonas sp. HMSC066A08/Pseudomonas sp. HMSC065H02/Pseudomonas sp. HMSC067G02/Pseudomonas sp. HMSC069G05/Pseudomonas sp. HMSC073F05/Pseudomonas sp. HMSC065H01/Pseudomonas aeruginosa/Pseudomonas putida/Pseudomonas otitidis/Pseudomonas denitrificans (nomen rejiciendum)]	ref_mOTU_v25_00201	Consistent	0.999	10	10	10	1	NZ_NRET01000006.1 Pseudomonas aeruginosa strain SJU-W20_2 NODE_6_length_307667_cov_67.3122, whole genome shotgun sequence	NA	Contig
Pseudomonas_aeruginosa___GCF_002285375.1	NZ_NRET01000029.1	WP_017002455.1	100	567	0	0	16516	14816	1	567	0	1124.8	NZ_NRET01000029.1	54260	chromosome.Proteobacteria				Pseudomonas_aeruginosa___GCF_002285375.1	NA	Pseudomonas sp. [Pseudomonas sp. P179/Pseudomonas sp. YS-1p/Pseudomonas sp. HMSC11A05/Pseudomonas sp. HMSC16B01/Pseudomonas sp. HMSC05H02/Pseudomonas sp. HMSC060G01/Pseudomonas sp. HMSC060F12/Pseudomonas sp. HMSC057H01/Pseudomonas sp. HMSC061A10/Pseudomonas sp. HMSC071F02/Pseudomonas sp. HMSC070B12/Pseudomonas sp. HMSC058B07/Pseudomonas sp. HMSC058C05/Pseudomonas sp. HMSC072F09/Pseudomonas sp. HMSC058A10/Pseudomonas sp. HMSC059F05/Pseudomonas sp. HMSC076A11/Pseudomonas sp. HMSC060G02/Pseudomonas sp. HMSC064G05/Pseudomonas sp. HMSC075A08/Pseudomonas sp. HMSC067D05/Pseudomonas sp. HMSC066B03/Pseudomonas sp. HMSC067F09/Pseudomonas sp. HMSC076A12/Pseudomonas sp. HMSC066A08/Pseudomonas sp. HMSC065H02/Pseudomonas sp. HMSC067G02/Pseudomonas sp. HMSC069G05/Pseudomonas sp. HMSC073F05/Pseudomonas sp. HMSC065H01/Pseudomonas aeruginosa/Pseudomonas putida/Pseudomonas otitidis/Pseudomonas denitrificans (nomen rejiciendum)]	ref_mOTU_v25_00201	Consistent	0.999	10	10	10	1	NZ_NRET01000029.1 Pseudomonas aeruginosa strain SJU-W20_2 NODE_29_length_54260_cov_65.7707, whole genome shotgun sequence	NA	Contig
Klebsiella_pneumoniae___GCF_900607655.1	NZ_UWVV01000001.1	AGT25176.1	99.6	549	2	0	4283046	4281400	1	549	0	1098.6	NZ_UWVV01000001.1	5402593	chromosome.Proteobacteria		oqxA11,oqxB20,fosA_gen,blaSHV-145	PHENICOL;QUINOLONE,PHENICOL;QUINOLONE,FOSFOMYCIN,BETA-LACTAM	Klebsiella_pneumoniae___GCF_900607655.1	NA	Enterobacterales sp. [Klebsiella sp. D5A/Klebsiella sp. KTE92/Klebsiella sp. 10982/Klebsiella variicola CAG:634/Klebsiella quasipneumoniae/Klebsiella sp. NFIX54/Klebsiella sp. NFIX44/Klebsiella sp. NFIX43/Klebsiella sp. NFIX42/Klebsiella sp. NFIX41/Klebsiella sp. NFIX40/Klebsiella sp. NFIX38/Klebsiella sp. NFIX37/Klebsiella sp. NFIX36/Klebsiella sp. NFIX35/Klebsiella sp. NFIX34/Klebsiella sp. NFIX33/Klebsiella sp. NFIX30/Klebsiella sp. NFIX29/Klebsiella sp. NFIX27/Klebsiella sp. NFIX22/Klebsiella sp. NFIX21/Klebsiella sp. NFIX20/Klebsiella sp. NFIX19/Klebsiella sp. NFIX18/Klebsiella sp. NFIX26/Klebsiella sp. NFIX25/Klebsiella sp. NFIX24/Klebsiella sp. NFIX23/Klebsiella sp. NFIX17/Klebsiella sp. NFIX16/Klebsiella sp. NFIX15/Klebsiella sp. NFIX13/Klebsiella sp. NFIX12/Klebsiella sp. NFIX11/Klebsiella sp. NFIX56/Klebsiella sp. NFPP35/Klebsiella sp. HMSC22F09/Klebsiella sp. HMSC25G12/Klebsiella sp. HMSC16A12/Klebsiella sp. HMSC16C06/Klebsiella sp. KGM-IMP216/Klebsiella sp. AA405/Klebsiella variicola/Enterobacter cloacae/Escherichia coli/Klebsiella oxytoca/Klebsiella pneumoniae/Serratia marcescens/Klebsiella sp. 4_1_44FAA/Klebsiella sp. S1/Klebsiella sp. MS 92-3]	ref_mOTU_v25_00085	Consistent	0.999	10	10	10	1	NZ_UWVV01000001.1 Klebsiella pneumoniae isolate kpneu014, whole genome shotgun sequence	NA	Contig
Escherichia_coli___GCF_002811605.1	NZ_NTBG01000008.1	EFK16301.1	100	565	0	0	60597	58903	1	565	0	1127.5	NZ_NTBG01000008.1	158001	chromosome.Proteobacteria		blaEC-15	CEPHALOSPORIN	Escherichia_coli___GCF_002811605.1	NA	Proteobacteria sp. [Escherichia sp. KTE114/Escherichia sp. KTE11/Escherichia sp. KTE31/Escherichia sp. KTE52/Escherichia sp. KTE96/Escherichia sp. KTE159/Escherichia marmotae/Shigella sp. SF-2015/Achromobacter sp. ATCC35328/Shigella sp. PAMC 28760/Escherichia albertii/Komagataeibacter hansenii/Escherichia sp. 1_1_43/Escherichia sp. 4_1_40B/Escherichia coli/Escherichia fergusonii/Klebsiella oxytoca/Shigella boydii/Shigella dysenteriae/Shigella flexneri/Shigella sonnei/Escherichia sp. B1147/Escherichia sp. TW09308/Escherichia sp. TW11588]	ref_mOTU_v25_00095	Consistent	0.999	10	10	10	1	NZ_NTBG01000008.1 Escherichia coli strain SCEC020076 NODE_8_length_158001_cov_160.08, whole genome shotgun sequence	NA	Scaffold
Escherichia_coli___GCF_002537345.1	NZ_NMCJ01000017.1	EFK16301.1	99.5	565	3	0	56219	57913	1	565	0	1120.9	NZ_NMCJ01000017.1	99016	chromosome.Proteobacteria		blaEC-18	CEPHALOSPORIN	Escherichia_coli___GCF_002537345.1	NA	Proteobacteria sp. [Escherichia sp. KTE114/Escherichia sp. KTE11/Escherichia sp. KTE31/Escherichia sp. KTE52/Escherichia sp. KTE96/Escherichia sp. KTE159/Escherichia marmotae/Shigella sp. SF-2015/Achromobacter sp. ATCC35328/Shigella sp. PAMC 28760/Escherichia albertii/Komagataeibacter hansenii/Escherichia sp. 1_1_43/Escherichia sp. 4_1_40B/Escherichia coli/Escherichia fergusonii/Klebsiella oxytoca/Shigella boydii/Shigella dysenteriae/Shigella flexneri/Shigella sonnei/Escherichia sp. B1147/Escherichia sp. TW09308/Escherichia sp. TW11588]	ref_mOTU_v25_00095	Consistent	0.999	10	10	10	1	NZ_NMCJ01000017.1 Escherichia coli strain MOD1-EC6131 MOD1-EC6131_17_length_99016_cov_53.6047, whole genome shotgun sequence	NA	Contig
Salmonella_enterica_subsp_enterica_serovar_Lomalinda___GCF_002045385.1	NZ_MYZT01000004.1	WP_023219419.1	100	547	0	0	41034	39394	1	547	0	1103.2	NZ_MYZT01000004.1	226129	chromosome.Proteobacteria				Salmonella_enterica_subsp_enterica_serovar_Lomalinda___GCF_002045385.1	NA	Salmonella enterica/bongori	ref_mOTU_v25_00099	Consistent	0.999	10	10	10	1	NZ_MYZT01000004.1 Salmonella enterica subsp. enterica serovar Lomalinda strain 87-0491 NODE_4_length_226129_cov_4.01924, whole genome shotgun sequence	NA	Contig
Pseudomonas_sp_GM16___GCF_000282155.1	NZ_AKJV01000016.1	WP_007911354.1	100	549	0	0	59185	57539	1	549	0	1097.4	NZ_AKJV01000016.1	148541	chromosome.Proteobacteria				Pseudomonas_sp_GM16___GCF_000282155.1	NA	Pseudomonas sp. [Pseudomonas sp. GM16/Pseudomonas sp. GM80/Pseudomonas sp. P1.31/Pseudomonas sp. RIT-PI-r/Pseudomonas sp. ok266/Pseudomonas koreensis/Pseudomonas fluorescens/Pseudomonas chlororaphis]	ref_mOTU_v25_00167	Consistent	0.999	10	8	8	1	NZ_AKJV01000016.1 Pseudomonas sp. GM16 PMI19_contig_19, whole genome shotgun sequence	NA	Contig
Pseudomonas_sp_GM16___GCF_000282155.1	NZ_AKJV01000022.1	WP_007912503.1	100	552	0	0	4696	3041	1	552	0	1117.4	NZ_AKJV01000022.1	74692	chromosome.Proteobacteria				Pseudomonas_sp_GM16___GCF_000282155.1	NA	Pseudomonas sp. [Pseudomonas sp. GM16/Pseudomonas sp. GM80/Pseudomonas sp. P1.31/Pseudomonas sp. RIT-PI-r/Pseudomonas sp. ok266/Pseudomonas koreensis/Pseudomonas fluorescens/Pseudomonas chlororaphis]	ref_mOTU_v25_00167	Consistent	0.999	10	8	8	1	NZ_AKJV01000022.1 Pseudomonas sp. GM16 PMI19_contig_25, whole genome shotgun sequence	NA	Contig
Salmonella_enterica_subsp_enterica_serovar_Typhimurium___GCF_000973985.1	NZ_LAPF01000001.1	WP_000919289.1	100	547	0	0	516400	514760	1	547	0	1103.6	NZ_LAPF01000001.1	4812808	chromosome.Proteobacteria				Salmonella_enterica_subsp_enterica_serovar_Typhimurium___GCF_000973985.1	NA	Salmonella enterica/bongori	ref_mOTU_v25_00099	Consistent	0.999	10	10	10	1	NZ_LAPF01000001.1 Salmonella enterica subsp. enterica serovar Typhimurium strain ABBSB1189-1 scaffold00001, whole genome shotgun sequence	NA	Scaffold
Yersinia_enterocolitica___GCF_001221865.1	NZ_CTEQ01000024.1	WP_005165935.1	100	543	0	0	66555	68183	1	543	0	1091.6	NZ_CTEQ01000024.1	70786	chromosome.Proteobacteria				Yersinia_enterocolitica___GCF_001221865.1	NA	Yersinia enterocolitica/intermedia	ref_mOTU_v25_01093	Consistent	0.999	10	10	10	1	NZ_CTEQ01000024.1 Yersinia enterocolitica strain YE04/03, whole genome shotgun sequence	NA	Scaffold
Enterobacter_bugandensis___GCF_000958885.1	NZ_JZDF01000003.1	WP_045630182.1	100	541	0	0	435131	433509	1	541	0	1098.2	NZ_JZDF01000003.1	530135	chromosome.Proteobacteria				Enterobacter_bugandensis___GCF_000958885.1	NA	Bacteria sp. [Enterobacter sp. SENG-6/Enterobacter sp. MGH 1/Enterobacter sp. MGH 3/Enterobacter sp. MGH 6/Enterobacter sp. MGH 7/Enterobacter sp. MGH 10/Enterobacter sp. MGH 14/Enterobacter sp. MGH 15/Enterobacter sp. MGH 22/Enterobacter sp. MGH 23/Enterobacter sp. MGH 24/Enterobacter sp. MGH 25/Enterobacter sp. MGH 33/Enterobacter sp. MGH 37/Enterobacter sp. MGH 38/Enterobacter sp. BWH 37/Enterobacter sp. BIDMC 26/Enterobacter sp. BIDMC 27/Enterobacter sp. BIDMC 28/Enterobacter sp. BIDMC 30/Enterobacter sp. EGD-HP1/Enterobacter sp. DC3/Enterobacter sp. DC4/Enterobacter sp. T1-1/Enterobacter sp. UCD-UG_FMILLET/Enterobacter sp. E20/Enterobacter sp. NFIX58/Enterobacter sp. NFIX45/Enterobacter sp. NFIX59/Enterobacter sp. 940_PEND/Enterobacter sp. HMSC16D10/Enterobacter hormaechei/Enterobacter sp. BIDMC92/Leclercia sp. LK8/Enterobacter sp. BWH52/Enterobacter sp. BWH63/Enterobacter sp. BWH64/Enterobacter sp. MGH119/Enterobacter sp. MGH120/Enterobacter sp. MGH128/Enterobacter sp. BIDMC87/Enterobacter sp. BIDMC93/Enterobacter sp. BIDMC94/Enterobacter sp. BIDMC99/Enterobacter sp. BIDMC100/Enterobacter sp. BIDMC109/Enterobacter sp. 50588862/Enterobacter sp. 50793107/Enterobacter sp. 50858885/Enterobacter sp. K66-74/Enterobacter roggenkampii/Enterobacter sp. ODB01/Enterobacter sp. IF2SW-P2/Enterobacter sp. HK169/Enterobacter sp. PDC34/Pantoea sesami/Enterobacter sp. ku-bf2/Enterobacter sp. 56-7/Enterobacter sp. ST121:950178628/Enterobacter sp. J49/Enterobacter sichuanensis/Enterobacter kobei/Enterobacter genomosp. O/Enterobacter genomosp. S/Pedobacter himalayensis/Enterobacter chengduensis/Enterobacter ludwigii/Enterobacter sp. DC1/Klebsiella aerogenes/Enterobacter cloacae/Escherichia coli/Klebsiella oxytoca/Enterobacter asburiae/Lelliottia amnigena/Enterobacter cancerogenus/Lelliottia nimipressuralis/Leclercia adecarboxylata/Enterobacter bugandensis]	ref_mOTU_v25_00077	Consistent	0.999	10	10	10	1	NZ_JZDF01000003.1 Enterobacter bugandensis strain MNCRE4 CRE04_contig_3, whole genome shotgun sequence	NA	Scaffold
Escherichia_coli___GCF_002270125.1	NZ_NIFV01000054.1	EFK16301.1	99.5	565	3	0	39231	40925	1	565	0	1120.9	NZ_NIFV01000054.1	50799	chromosome.Proteobacteria				Escherichia_coli___GCF_002270125.1	NA	Proteobacteria sp. [Escherichia sp. KTE114/Escherichia sp. KTE11/Escherichia sp. KTE31/Escherichia sp. KTE52/Escherichia sp. KTE96/Escherichia sp. KTE159/Escherichia marmotae/Shigella sp. SF-2015/Achromobacter sp. ATCC35328/Shigella sp. PAMC 28760/Escherichia albertii/Komagataeibacter hansenii/Escherichia sp. 1_1_43/Escherichia sp. 4_1_40B/Escherichia coli/Escherichia fergusonii/Klebsiella oxytoca/Shigella boydii/Shigella dysenteriae/Shigella flexneri/Shigella sonnei/Escherichia sp. B1147/Escherichia sp. TW09308/Escherichia sp. TW11588]	ref_mOTU_v25_00095	Consistent	0.999	10	10	10	1	NZ_NIFV01000054.1 Escherichia coli strain SZH29-1 SZH29-1_S26_L001_R1_001__paired__contig_54, whole genome shotgun sequence	NA	Scaffold
Escherichia_coli___GCF_002270125.1	NZ_NIFV01000761.1	mcr-1.1_1_KP347127_1	100	542	0	0	16285	17910	1	542	2.9e-313	1073.5	NZ_NIFV01000761.1	32630	chromosome.Proteobacteria		mcr-1.1	COLISTIN	Escherichia_coli___GCF_002270125.1	NA	Proteobacteria sp. [Escherichia sp. KTE114/Escherichia sp. KTE11/Escherichia sp. KTE31/Escherichia sp. KTE52/Escherichia sp. KTE96/Escherichia sp. KTE159/Escherichia marmotae/Shigella sp. SF-2015/Achromobacter sp. ATCC35328/Shigella sp. PAMC 28760/Escherichia albertii/Komagataeibacter hansenii/Escherichia sp. 1_1_43/Escherichia sp. 4_1_40B/Escherichia coli/Escherichia fergusonii/Klebsiella oxytoca/Shigella boydii/Shigella dysenteriae/Shigella flexneri/Shigella sonnei/Escherichia sp. B1147/Escherichia sp. TW09308/Escherichia sp. TW11588]	ref_mOTU_v25_00095	Consistent	0.999	10	10	10	1	NZ_NIFV01000761.1 Escherichia coli strain SZH29-1 contig_combined, whole genome shotgun sequence	NA	Scaffold
Escherichia_coli___GCF_002286545.1	NZ_MRVX01000053.1	EFK16301.1	99.8	565	1	0	8787	7093	1	565	0	1124.8	NZ_MRVX01000053.1	150245	chromosome.Proteobacteria		blaEC-15	CEPHALOSPORIN	Escherichia_coli___GCF_002286545.1	NA	Proteobacteria sp. [Escherichia sp. KTE114/Escherichia sp. KTE11/Escherichia sp. KTE31/Escherichia sp. KTE52/Escherichia sp. KTE96/Escherichia sp. KTE159/Escherichia marmotae/Shigella sp. SF-2015/Achromobacter sp. ATCC35328/Shigella sp. PAMC 28760/Escherichia albertii/Komagataeibacter hansenii/Escherichia sp. 1_1_43/Escherichia sp. 4_1_40B/Escherichia coli/Escherichia fergusonii/Klebsiella oxytoca/Shigella boydii/Shigella dysenteriae/Shigella flexneri/Shigella sonnei/Escherichia sp. B1147/Escherichia sp. TW09308/Escherichia sp. TW11588]	ref_mOTU_v25_00095	Consistent	0.999	10	10	10	1	NZ_MRVX01000053.1 Escherichia coli strain STEC 621S1 621S1_contig_53, whole genome shotgun sequence	NA	Scaffold
Escherichia_coli___GCF_002286545.1	NZ_MRVX01000097.1	WP_000591997.1	100	539	0	0	32504	34120	1	539	0	1091.3	NZ_MRVX01000097.1	35916	plasmid.Proteobacteria				Escherichia_coli___GCF_002286545.1	NA	Proteobacteria sp. [Escherichia sp. KTE114/Escherichia sp. KTE11/Escherichia sp. KTE31/Escherichia sp. KTE52/Escherichia sp. KTE96/Escherichia sp. KTE159/Escherichia marmotae/Shigella sp. SF-2015/Achromobacter sp. ATCC35328/Shigella sp. PAMC 28760/Escherichia albertii/Komagataeibacter hansenii/Escherichia sp. 1_1_43/Escherichia sp. 4_1_40B/Escherichia coli/Escherichia fergusonii/Klebsiella oxytoca/Shigella boydii/Shigella dysenteriae/Shigella flexneri/Shigella sonnei/Escherichia sp. B1147/Escherichia sp. TW09308/Escherichia sp. TW11588]	ref_mOTU_v25_00095	Consistent	0.999	10	10	10	1	NZ_MRVX01000097.1 Escherichia coli strain STEC 621S1 621S1_contig_97, whole genome shotgun sequence	NA	Scaffold
Pseudomonas_sp_SWI36___GCF_004153505.1	NZ_SEIS01000002.1	WP_104886870.1	100	564	0	0	39533	37842	1	564	0	1122.5	NZ_SEIS01000002.1	158452	chromosome.Proteobacteria				Pseudomonas_sp_SWI36___GCF_004153505.1	NA	Pseudomonas sp. [Pseudomonas sp. LAMO17WK12:I4/Pseudomonas sp. LAIL14HWK12:I12/Pseudomonas sp. LAIL14HWK12:I9/Pseudomonas sp. LAIL14HWK12:I6/Pseudomonas sp. FGI182/Pseudomonas sp. URIL14HWK12:I5/Pseudomonas sp. LAIL14HWK12:I5/Pseudomonas sp. URIL14HWK12:I4/Pseudomonas sp. JY-Q/Pseudomonas sp. 10-1B/Pseudomonas sp. C5pp/Pseudomonas sp. ABFPK/Pseudomonas sp. NBRC 111118/Pseudomonas sp. NBRC 111121/Pseudomonas sp. NBRC 111122/Pseudomonas sp. NBRC 111125/Pseudomonas sp. NBRC 111132/Pseudomonas sp. NBRC 111133/Pseudomonas sp. NBRC 111136/Pseudomonas sp. NBRC 111139/Pseudomonas sp. NBRC 111140/Pseudomonas sp. GTC 16473/Pseudomonas sp. GTC 16482/Pseudomonas sp. p21/Pseudomonas sp. B9(2017)/Pseudomonas sp. B8(2017)/Pseudomonas sp. B5(2017)/Pseudomonas sp. B4(2017)/Pseudomonas sp. B24(2017)/Pseudomonas sp. B23(2017)/Pseudomonas sp. B22(2017)/Pseudomonas sp. B19(2017)/Pseudomonas sp. B18(2017)/Pseudomonas sp. B14(2017)/Pseudomonas sp. B13(2017)/Pseudomonas sp. B12(2017)/Pseudomonas sp. B10(2017)/Pseudomonas putida/Pseudomonas plecoglossicida/Pseudomonas monteilii]	ref_mOTU_v25_00187	Consistent	0.999	10	10	10	1	NZ_SEIS01000002.1 Pseudomonas sp. SWI36 strain SWI36_1 NODE_2, whole genome shotgun sequence	NA	Contig
Pseudomonas_sp_SWI36___GCF_004153505.1	NZ_SEIS01000066.1	WP_129933367.1	100	545	0	0	12628	10994	1	545	0	1099	NZ_SEIS01000066.1	30794	chromosome.Proteobacteria				Pseudomonas_sp_SWI36___GCF_004153505.1	NA	Pseudomonas sp. [Pseudomonas sp. LAMO17WK12:I4/Pseudomonas sp. LAIL14HWK12:I12/Pseudomonas sp. LAIL14HWK12:I9/Pseudomonas sp. LAIL14HWK12:I6/Pseudomonas sp. FGI182/Pseudomonas sp. URIL14HWK12:I5/Pseudomonas sp. LAIL14HWK12:I5/Pseudomonas sp. URIL14HWK12:I4/Pseudomonas sp. JY-Q/Pseudomonas sp. 10-1B/Pseudomonas sp. C5pp/Pseudomonas sp. ABFPK/Pseudomonas sp. NBRC 111118/Pseudomonas sp. NBRC 111121/Pseudomonas sp. NBRC 111122/Pseudomonas sp. NBRC 111125/Pseudomonas sp. NBRC 111132/Pseudomonas sp. NBRC 111133/Pseudomonas sp. NBRC 111136/Pseudomonas sp. NBRC 111139/Pseudomonas sp. NBRC 111140/Pseudomonas sp. GTC 16473/Pseudomonas sp. GTC 16482/Pseudomonas sp. p21/Pseudomonas sp. B9(2017)/Pseudomonas sp. B8(2017)/Pseudomonas sp. B5(2017)/Pseudomonas sp. B4(2017)/Pseudomonas sp. B24(2017)/Pseudomonas sp. B23(2017)/Pseudomonas sp. B22(2017)/Pseudomonas sp. B19(2017)/Pseudomonas sp. B18(2017)/Pseudomonas sp. B14(2017)/Pseudomonas sp. B13(2017)/Pseudomonas sp. B12(2017)/Pseudomonas sp. B10(2017)/Pseudomonas putida/Pseudomonas plecoglossicida/Pseudomonas monteilii]	ref_mOTU_v25_00187	Consistent	0.999	10	10	10	1	NZ_SEIS01000066.1 Pseudomonas sp. SWI36 strain SWI36_1 NODE_66, whole genome shotgun sequence	NA	Contig
Stenotrophomonas_maltophilia___GCF_002739625.1	NZ_MQXJ01000019.1	WP_019337833.1	99.8	603	1	0	92590	90782	1	603	0	1192.9	NZ_MQXJ01000019.1	109122	chromosome.Proteobacteria				Stenotrophomonas_maltophilia___GCF_002739625.1	NA	Stenotrophomonas sp. [Stenotrophomonas sp. HMSC10F07/Stenotrophomonas sp. DDT-1/Stenotrophomonas sp. TD3/Stenotrophomonas sp. MB339/Stenotrophomonas sp. SKA14/Stenotrophomonas maltophilia/Stenotrophomonas pavanii/[Pseudomonas] geniculata]	ref_mOTU_v25_01786	Consistent	0.999	10	10	10	1	NZ_MQXJ01000019.1 Stenotrophomonas maltophilia strain MS_2008 contig19, whole genome shotgun sequence	NA	Contig
Stenotrophomonas_maltophilia___GCF_002739625.1	NZ_MQXJ01000043.1	WP_049481901.1	100	549	0	0	2684	4330	1	549	0	1106.3	NZ_MQXJ01000043.1	96661	chromosome.Proteobacteria				Stenotrophomonas_maltophilia___GCF_002739625.1	NA	Stenotrophomonas sp. [Stenotrophomonas sp. HMSC10F07/Stenotrophomonas sp. DDT-1/Stenotrophomonas sp. TD3/Stenotrophomonas sp. MB339/Stenotrophomonas sp. SKA14/Stenotrophomonas maltophilia/Stenotrophomonas pavanii/[Pseudomonas] geniculata]	ref_mOTU_v25_01786	Consistent	0.999	10	10	10	1	NZ_MQXJ01000043.1 Stenotrophomonas maltophilia strain MS_2008 contig43, whole genome shotgun sequence	NA	Contig
Xanthomonas_perforans___GCF_001009745.1	NZ_JZVH01000023.1	WP_011346726.1	100	555	0	0	105915	107579	1	555	0	1127.1	NZ_JZVH01000023.1	302334	chromosome.Proteobacteria				Xanthomonas_perforans___GCF_001009745.1	NA	Xanthomonas sp. [Xanthomonas phaseoli/Xanthomonas campestris/Xanthomonas citri/Xanthomonas perforans/Xanthomonas euvesicatoria/Xanthomonas axonopodis]	ref_mOTU_v25_01735	Consistent	0.999	10	9	9	1	NZ_JZVH01000023.1 Xanthomonas perforans strain Xp17-12 contig23, whole genome shotgun sequence	NA	Contig
Escherichia_coli___GCF_002518795.1	NZ_NOMW01000057.1	EFK16301.1	99.8	565	1	0	8619	6925	1	565	0	1124.4	NZ_NOMW01000057.1	25909	chromosome.Proteobacteria				Escherichia_coli___GCF_002518795.1	NA	Proteobacteria sp. [Escherichia sp. KTE114/Escherichia sp. KTE11/Escherichia sp. KTE31/Escherichia sp. KTE52/Escherichia sp. KTE96/Escherichia sp. KTE159/Escherichia marmotae/Shigella sp. SF-2015/Achromobacter sp. ATCC35328/Shigella sp. PAMC 28760/Escherichia albertii/Komagataeibacter hansenii/Escherichia sp. 1_1_43/Escherichia sp. 4_1_40B/Escherichia coli/Escherichia fergusonii/Klebsiella oxytoca/Shigella boydii/Shigella dysenteriae/Shigella flexneri/Shigella sonnei/Escherichia sp. B1147/Escherichia sp. TW09308/Escherichia sp. TW11588]	ref_mOTU_v25_00095	Consistent	0.999	10	10	10	1	NZ_NOMW01000057.1 Escherichia coli strain MOD1-EC6977 MOD1-EC6977_57_length_25909_cov_55.854, whole genome shotgun sequence	NA	Contig
Enterobacter_cloacae___GCF_900465085.1	NZ_UBIM01000014.1	KLW16516.1	99.3	599	4	0	36563	34767	1	599	0	1216.4	NZ_UBIM01000014.1	133064	chromosome.Proteobacteria				Enterobacter_cloacae___GCF_900465085.1	NA	Bacteria sp. [Enterobacter sp. SENG-6/Enterobacter sp. MGH 1/Enterobacter sp. MGH 3/Enterobacter sp. MGH 6/Enterobacter sp. MGH 7/Enterobacter sp. MGH 10/Enterobacter sp. MGH 14/Enterobacter sp. MGH 15/Enterobacter sp. MGH 22/Enterobacter sp. MGH 23/Enterobacter sp. MGH 24/Enterobacter sp. MGH 25/Enterobacter sp. MGH 33/Enterobacter sp. MGH 37/Enterobacter sp. MGH 38/Enterobacter sp. BWH 37/Enterobacter sp. BIDMC 26/Enterobacter sp. BIDMC 27/Enterobacter sp. BIDMC 28/Enterobacter sp. BIDMC 30/Enterobacter sp. EGD-HP1/Enterobacter sp. DC3/Enterobacter sp. DC4/Enterobacter sp. T1-1/Enterobacter sp. UCD-UG_FMILLET/Enterobacter sp. E20/Enterobacter sp. NFIX58/Enterobacter sp. NFIX45/Enterobacter sp. NFIX59/Enterobacter sp. 940_PEND/Enterobacter sp. HMSC16D10/Enterobacter hormaechei/Enterobacter sp. BIDMC92/Leclercia sp. LK8/Enterobacter sp. BWH52/Enterobacter sp. BWH63/Enterobacter sp. BWH64/Enterobacter sp. MGH119/Enterobacter sp. MGH120/Enterobacter sp. MGH128/Enterobacter sp. BIDMC87/Enterobacter sp. BIDMC93/Enterobacter sp. BIDMC94/Enterobacter sp. BIDMC99/Enterobacter sp. BIDMC100/Enterobacter sp. BIDMC109/Enterobacter sp. 50588862/Enterobacter sp. 50793107/Enterobacter sp. 50858885/Enterobacter sp. K66-74/Enterobacter roggenkampii/Enterobacter sp. ODB01/Enterobacter sp. IF2SW-P2/Enterobacter sp. HK169/Enterobacter sp. PDC34/Pantoea sesami/Enterobacter sp. ku-bf2/Enterobacter sp. 56-7/Enterobacter sp. ST121:950178628/Enterobacter sp. J49/Enterobacter sichuanensis/Enterobacter kobei/Enterobacter genomosp. O/Enterobacter genomosp. S/Pedobacter himalayensis/Enterobacter chengduensis/Enterobacter ludwigii/Enterobacter sp. DC1/Klebsiella aerogenes/Enterobacter cloacae/Escherichia coli/Klebsiella oxytoca/Enterobacter asburiae/Lelliottia amnigena/Enterobacter cancerogenus/Lelliottia nimipressuralis/Leclercia adecarboxylata/Enterobacter bugandensis]	ref_mOTU_v25_00077	Consistent	0.999	10	10	10	1	NZ_UBIM01000014.1 Enterobacter cloacae isolate 17604, whole genome shotgun sequence	NA	Scaffold
Klebsiella_pneumoniae___GCF_900505735.1	NZ_UJLF01000001.1	WP_087802102.1	100	546	0	0	172879	174516	1	546	0	1100.5	NZ_UJLF01000001.1	810415	chromosome.Proteobacteria				Klebsiella_pneumoniae___GCF_900505735.1	NA	Enterobacterales sp. [Klebsiella sp. D5A/Klebsiella sp. KTE92/Klebsiella sp. 10982/Klebsiella variicola CAG:634/Klebsiella quasipneumoniae/Klebsiella sp. NFIX54/Klebsiella sp. NFIX44/Klebsiella sp. NFIX43/Klebsiella sp. NFIX42/Klebsiella sp. NFIX41/Klebsiella sp. NFIX40/Klebsiella sp. NFIX38/Klebsiella sp. NFIX37/Klebsiella sp. NFIX36/Klebsiella sp. NFIX35/Klebsiella sp. NFIX34/Klebsiella sp. NFIX33/Klebsiella sp. NFIX30/Klebsiella sp. NFIX29/Klebsiella sp. NFIX27/Klebsiella sp. NFIX22/Klebsiella sp. NFIX21/Klebsiella sp. NFIX20/Klebsiella sp. NFIX19/Klebsiella sp. NFIX18/Klebsiella sp. NFIX26/Klebsiella sp. NFIX25/Klebsiella sp. NFIX24/Klebsiella sp. NFIX23/Klebsiella sp. NFIX17/Klebsiella sp. NFIX16/Klebsiella sp. NFIX15/Klebsiella sp. NFIX13/Klebsiella sp. NFIX12/Klebsiella sp. NFIX11/Klebsiella sp. NFIX56/Klebsiella sp. NFPP35/Klebsiella sp. HMSC22F09/Klebsiella sp. HMSC25G12/Klebsiella sp. HMSC16A12/Klebsiella sp. HMSC16C06/Klebsiella sp. KGM-IMP216/Klebsiella sp. AA405/Klebsiella variicola/Enterobacter cloacae/Escherichia coli/Klebsiella oxytoca/Klebsiella pneumoniae/Serratia marcescens/Klebsiella sp. 4_1_44FAA/Klebsiella sp. S1/Klebsiella sp. MS 92-3]	ref_mOTU_v25_00085	Consistent	0.999	10	10	10	1	NZ_UJLF01000001.1 Klebsiella pneumoniae strain EuSCAPE_HR014, whole genome shotgun sequence	NA	Contig
Escherichia_albertii___GCF_001514885.1	NZ_BBVU01000011.1	WP_054411730.1	100	547	0	0	86350	84710	1	547	0	1090.5	NZ_BBVU01000011.1	139305	chromosome.Proteobacteria				Escherichia_albertii___GCF_001514885.1	NA	Proteobacteria sp. [Escherichia sp. KTE114/Escherichia sp. KTE11/Escherichia sp. KTE31/Escherichia sp. KTE52/Escherichia sp. KTE96/Escherichia sp. KTE159/Escherichia marmotae/Shigella sp. SF-2015/Achromobacter sp. ATCC35328/Shigella sp. PAMC 28760/Escherichia albertii/Komagataeibacter hansenii/Escherichia sp. 1_1_43/Escherichia sp. 4_1_40B/Escherichia coli/Escherichia fergusonii/Klebsiella oxytoca/Shigella boydii/Shigella dysenteriae/Shigella flexneri/Shigella sonnei/Escherichia sp. B1147/Escherichia sp. TW09308/Escherichia sp. TW11588]	ref_mOTU_v25_00095	Consistent	0.999	10	10	10	1	NZ_BBVU01000011.1 Escherichia albertii strain EC03-127, whole genome shotgun sequence	NA	Scaffold
Pseudomonas_aeruginosa___GCF_004375205.1	NZ_RWUQ01000011.1	RMS53751.1	99.6	563	2	0	135615	133927	1	563	0	1099.3	NZ_RWUQ01000011.1	203365	chromosome.Proteobacteria				Pseudomonas_aeruginosa___GCF_004375205.1	NA	Pseudomonas sp. [Pseudomonas sp. P179/Pseudomonas sp. YS-1p/Pseudomonas sp. HMSC11A05/Pseudomonas sp. HMSC16B01/Pseudomonas sp. HMSC05H02/Pseudomonas sp. HMSC060G01/Pseudomonas sp. HMSC060F12/Pseudomonas sp. HMSC057H01/Pseudomonas sp. HMSC061A10/Pseudomonas sp. HMSC071F02/Pseudomonas sp. HMSC070B12/Pseudomonas sp. HMSC058B07/Pseudomonas sp. HMSC058C05/Pseudomonas sp. HMSC072F09/Pseudomonas sp. HMSC058A10/Pseudomonas sp. HMSC059F05/Pseudomonas sp. HMSC076A11/Pseudomonas sp. HMSC060G02/Pseudomonas sp. HMSC064G05/Pseudomonas sp. HMSC075A08/Pseudomonas sp. HMSC067D05/Pseudomonas sp. HMSC066B03/Pseudomonas sp. HMSC067F09/Pseudomonas sp. HMSC076A12/Pseudomonas sp. HMSC066A08/Pseudomonas sp. HMSC065H02/Pseudomonas sp. HMSC067G02/Pseudomonas sp. HMSC069G05/Pseudomonas sp. HMSC073F05/Pseudomonas sp. HMSC065H01/Pseudomonas aeruginosa/Pseudomonas putida/Pseudomonas otitidis/Pseudomonas denitrificans (nomen rejiciendum)]	ref_mOTU_v25_00201	Consistent	0.999	10	10	10	1	NZ_RWUQ01000011.1 Pseudomonas aeruginosa strain 197S020911BSL_PA1 IPC46_11.1, whole genome shotgun sequence	NA	Contig
Pseudomonas_aeruginosa___GCF_004375205.1	NZ_RWUQ01000014.1	WP_029610907.1	100	567	0	0	16743	15043	1	567	0	1125.5	NZ_RWUQ01000014.1	90343	chromosome.Proteobacteria				Pseudomonas_aeruginosa___GCF_004375205.1	NA	Pseudomonas sp. [Pseudomonas sp. P179/Pseudomonas sp. YS-1p/Pseudomonas sp. HMSC11A05/Pseudomonas sp. HMSC16B01/Pseudomonas sp. HMSC05H02/Pseudomonas sp. HMSC060G01/Pseudomonas sp. HMSC060F12/Pseudomonas sp. HMSC057H01/Pseudomonas sp. HMSC061A10/Pseudomonas sp. HMSC071F02/Pseudomonas sp. HMSC070B12/Pseudomonas sp. HMSC058B07/Pseudomonas sp. HMSC058C05/Pseudomonas sp. HMSC072F09/Pseudomonas sp. HMSC058A10/Pseudomonas sp. HMSC059F05/Pseudomonas sp. HMSC076A11/Pseudomonas sp. HMSC060G02/Pseudomonas sp. HMSC064G05/Pseudomonas sp. HMSC075A08/Pseudomonas sp. HMSC067D05/Pseudomonas sp. HMSC066B03/Pseudomonas sp. HMSC067F09/Pseudomonas sp. HMSC076A12/Pseudomonas sp. HMSC066A08/Pseudomonas sp. HMSC065H02/Pseudomonas sp. HMSC067G02/Pseudomonas sp. HMSC069G05/Pseudomonas sp. HMSC073F05/Pseudomonas sp. HMSC065H01/Pseudomonas aeruginosa/Pseudomonas putida/Pseudomonas otitidis/Pseudomonas denitrificans (nomen rejiciendum)]	ref_mOTU_v25_00201	Consistent	0.999	10	10	10	1	NZ_RWUQ01000014.1 Pseudomonas aeruginosa strain 197S020911BSL_PA1 IPC46_14.1, whole genome shotgun sequence	NA	Contig
Xanthomonas_vasicola_pv_vasculorum___GCF_002490275.1	NZ_PCMZ01000018.1	WP_017118285.1	100	555	0	0	21185	22849	1	555	0	1130.2	NZ_PCMZ01000018.1	46606	chromosome.Proteobacteria				Xanthomonas_vasicola_pv_vasculorum___GCF_002490275.1	NA	Xanthomonas campestris/vasicola	ref_mOTU_v25_01732	Consistent	0.999	10	10	10	1	NZ_PCMZ01000018.1 Xanthomonas vasicola pv. vasculorum strain Arg-1A Arg-1A_30, whole genome shotgun sequence	NA	Contig
Klebsiella_pneumoniae___GCF_900511645.1	NZ_UKHV01000004.1	BAH62496.1	99.5	549	3	0	23005	21359	1	549	0	1101.7	NZ_UKHV01000004.1	424030	chromosome.Proteobacteria				Klebsiella_pneumoniae___GCF_900511645.1	NA	Enterobacterales sp. [Klebsiella sp. D5A/Klebsiella sp. KTE92/Klebsiella sp. 10982/Klebsiella variicola CAG:634/Klebsiella quasipneumoniae/Klebsiella sp. NFIX54/Klebsiella sp. NFIX44/Klebsiella sp. NFIX43/Klebsiella sp. NFIX42/Klebsiella sp. NFIX41/Klebsiella sp. NFIX40/Klebsiella sp. NFIX38/Klebsiella sp. NFIX37/Klebsiella sp. NFIX36/Klebsiella sp. NFIX35/Klebsiella sp. NFIX34/Klebsiella sp. NFIX33/Klebsiella sp. NFIX30/Klebsiella sp. NFIX29/Klebsiella sp. NFIX27/Klebsiella sp. NFIX22/Klebsiella sp. NFIX21/Klebsiella sp. NFIX20/Klebsiella sp. NFIX19/Klebsiella sp. NFIX18/Klebsiella sp. NFIX26/Klebsiella sp. NFIX25/Klebsiella sp. NFIX24/Klebsiella sp. NFIX23/Klebsiella sp. NFIX17/Klebsiella sp. NFIX16/Klebsiella sp. NFIX15/Klebsiella sp. NFIX13/Klebsiella sp. NFIX12/Klebsiella sp. NFIX11/Klebsiella sp. NFIX56/Klebsiella sp. NFPP35/Klebsiella sp. HMSC22F09/Klebsiella sp. HMSC25G12/Klebsiella sp. HMSC16A12/Klebsiella sp. HMSC16C06/Klebsiella sp. KGM-IMP216/Klebsiella sp. AA405/Klebsiella variicola/Enterobacter cloacae/Escherichia coli/Klebsiella oxytoca/Klebsiella pneumoniae/Serratia marcescens/Klebsiella sp. 4_1_44FAA/Klebsiella sp. S1/Klebsiella sp. MS 92-3]	ref_mOTU_v25_00085	Consistent	0.999	10	10	10	1	NZ_UKHV01000004.1 Klebsiella pneumoniae strain EuSCAPE_FR030, whole genome shotgun sequence	NA	Contig
Salmonella_enterica_subsp_enterica_serovar_Enteritidis_str_EC20110223___GCF_000623175.2	NZ_CP007266.2	WP_000919304.1	100	547	0	0	4393265	4391625	1	547	0	1104.7	NZ_CP007266.2	4685848	chromosome.Proteobacteria				Salmonella_enterica_subsp_enterica_serovar_Enteritidis_str_EC20110223___GCF_000623175.2	NA	Salmonella enterica/bongori	ref_mOTU_v25_00099	Consistent	0.999	10	10	10	1	NZ_CP007266.2 Salmonella enterica subsp. enterica serovar Enteritidis str. EC20110223 chromosome	NA	Chromosome
Escherichia_albertii___GCF_002895205.1	NZ_CP025317.1	WP_002460780.1	100	547	0	0	4341674	4340034	1	547	0	1090.5	NZ_CP025317.1	4730877	chromosome.Proteobacteria		blaEC-8	CEPHALOSPORIN	Escherichia_albertii___GCF_002895205.1	NA	Proteobacteria sp. [Escherichia sp. KTE114/Escherichia sp. KTE11/Escherichia sp. KTE31/Escherichia sp. KTE52/Escherichia sp. KTE96/Escherichia sp. KTE159/Escherichia marmotae/Shigella sp. SF-2015/Achromobacter sp. ATCC35328/Shigella sp. PAMC 28760/Escherichia albertii/Komagataeibacter hansenii/Escherichia sp. 1_1_43/Escherichia sp. 4_1_40B/Escherichia coli/Escherichia fergusonii/Klebsiella oxytoca/Shigella boydii/Shigella dysenteriae/Shigella flexneri/Shigella sonnei/Escherichia sp. B1147/Escherichia sp. TW09308/Escherichia sp. TW11588]	ref_mOTU_v25_00095	Consistent	0.999	10	10	10	1	NZ_CP025317.1 Escherichia albertii strain 1551-2 chromosome, complete genome	NA	Complete Genome
Pseudomonas_aeruginosa___GCF_001444895.1	NZ_LJZJ01000058.1	RMS53751.1	99.6	563	2	0	38142	39830	1	563	0	1099.3	NZ_LJZJ01000058.1	178277	chromosome.Proteobacteria				Pseudomonas_aeruginosa___GCF_001444895.1	NA	Pseudomonas sp. [Pseudomonas sp. P179/Pseudomonas sp. YS-1p/Pseudomonas sp. HMSC11A05/Pseudomonas sp. HMSC16B01/Pseudomonas sp. HMSC05H02/Pseudomonas sp. HMSC060G01/Pseudomonas sp. HMSC060F12/Pseudomonas sp. HMSC057H01/Pseudomonas sp. HMSC061A10/Pseudomonas sp. HMSC071F02/Pseudomonas sp. HMSC070B12/Pseudomonas sp. HMSC058B07/Pseudomonas sp. HMSC058C05/Pseudomonas sp. HMSC072F09/Pseudomonas sp. HMSC058A10/Pseudomonas sp. HMSC059F05/Pseudomonas sp. HMSC076A11/Pseudomonas sp. HMSC060G02/Pseudomonas sp. HMSC064G05/Pseudomonas sp. HMSC075A08/Pseudomonas sp. HMSC067D05/Pseudomonas sp. HMSC066B03/Pseudomonas sp. HMSC067F09/Pseudomonas sp. HMSC076A12/Pseudomonas sp. HMSC066A08/Pseudomonas sp. HMSC065H02/Pseudomonas sp. HMSC067G02/Pseudomonas sp. HMSC069G05/Pseudomonas sp. HMSC073F05/Pseudomonas sp. HMSC065H01/Pseudomonas aeruginosa/Pseudomonas putida/Pseudomonas otitidis/Pseudomonas denitrificans (nomen rejiciendum)]	ref_mOTU_v25_00201	Consistent	0.999	10	10	10	1	NZ_LJZJ01000058.1 Pseudomonas aeruginosa strain ATCC 33363 scaffold_15, whole genome shotgun sequence	NA	Scaffold
Pseudomonas_aeruginosa___GCF_001444895.1	NZ_LJZJ01000084.1	WP_009876318.1	100	567	0	0	3162	1462	1	567	0	1125.5	NZ_LJZJ01000084.1	77559	chromosome.Proteobacteria				Pseudomonas_aeruginosa___GCF_001444895.1	NA	Pseudomonas sp. [Pseudomonas sp. P179/Pseudomonas sp. YS-1p/Pseudomonas sp. HMSC11A05/Pseudomonas sp. HMSC16B01/Pseudomonas sp. HMSC05H02/Pseudomonas sp. HMSC060G01/Pseudomonas sp. HMSC060F12/Pseudomonas sp. HMSC057H01/Pseudomonas sp. HMSC061A10/Pseudomonas sp. HMSC071F02/Pseudomonas sp. HMSC070B12/Pseudomonas sp. HMSC058B07/Pseudomonas sp. HMSC058C05/Pseudomonas sp. HMSC072F09/Pseudomonas sp. HMSC058A10/Pseudomonas sp. HMSC059F05/Pseudomonas sp. HMSC076A11/Pseudomonas sp. HMSC060G02/Pseudomonas sp. HMSC064G05/Pseudomonas sp. HMSC075A08/Pseudomonas sp. HMSC067D05/Pseudomonas sp. HMSC066B03/Pseudomonas sp. HMSC067F09/Pseudomonas sp. HMSC076A12/Pseudomonas sp. HMSC066A08/Pseudomonas sp. HMSC065H02/Pseudomonas sp. HMSC067G02/Pseudomonas sp. HMSC069G05/Pseudomonas sp. HMSC073F05/Pseudomonas sp. HMSC065H01/Pseudomonas aeruginosa/Pseudomonas putida/Pseudomonas otitidis/Pseudomonas denitrificans (nomen rejiciendum)]	ref_mOTU_v25_00201	Consistent	0.999	10	10	10	1	NZ_LJZJ01000084.1 Pseudomonas aeruginosa strain ATCC 33363 scaffold_26, whole genome shotgun sequence	NA	Scaffold
Vibrio_cyclitrophicus_ZF30___GCF_000256305.2	NZ_AIDJ02000065.1	WP_016789979.1	100	540	0	0	287188	288807	1	540	0	1085.1	NZ_AIDJ02000065.1	397132	chromosome.Proteobacteria				Vibrio_cyclitrophicus_ZF30___GCF_000256305.2	NA	Vibrio sp. [Vibrio sp. Vb278/Vibrio toranzoniae/Vibrio lentus/Vibrio sp. J2-1/Vibrio sp. J2-3/Vibrio sp. J2-8/Vibrio sp. J2-6/Vibrio sp. J2-12/Vibrio sp. J2-15/Vibrio sp. J2-4/Vibrio sp. J2-26/Vibrio sp. J2-29/Vibrio sp. J2-31/Vibrio sp. J2-17/Vibrio sp. ECSMB14106/Vibrio sp. ECSMB14105/Vibrio sp. ZF57/Vibrio sp. 10N.261.45.E1/Vibrio sp. 10N.222.47.A9/Vibrio tasmaniensis/Vibrio crassostreae/Vibrio splendidus/Vibrio sp. MED222/Vibrio celticus/Vibrio cyclitrophicus/Vibrio alginolyticus/Vibrio atlanticus]	ref_mOTU_v25_01404	Consistent	0.999	10	10	10	1	NZ_AIDJ02000065.1 Vibrio cyclitrophicus ZF30 ZF-30_contig_6, whole genome shotgun sequence	NA	Scaffold
Escherichia_coli___GCF_002515485.1	NZ_NJXB01000008.1	EFK16301.1	99.5	565	3	0	123817	122123	1	565	0	1120.9	NZ_NJXB01000008.1	153737	chromosome.Proteobacteria				Escherichia_coli___GCF_002515485.1	NA	Proteobacteria sp. [Escherichia sp. KTE114/Escherichia sp. KTE11/Escherichia sp. KTE31/Escherichia sp. KTE52/Escherichia sp. KTE96/Escherichia sp. KTE159/Escherichia marmotae/Shigella sp. SF-2015/Achromobacter sp. ATCC35328/Shigella sp. PAMC 28760/Escherichia albertii/Komagataeibacter hansenii/Escherichia sp. 1_1_43/Escherichia sp. 4_1_40B/Escherichia coli/Escherichia fergusonii/Klebsiella oxytoca/Shigella boydii/Shigella dysenteriae/Shigella flexneri/Shigella sonnei/Escherichia sp. B1147/Escherichia sp. TW09308/Escherichia sp. TW11588]	ref_mOTU_v25_00095	Consistent	0.999	10	10	10	1	NZ_NJXB01000008.1 Escherichia coli strain MOD1-EC2421 MOD1-EC2421_8_length_153737_cov_43.8625, whole genome shotgun sequence	NA	Contig
Escherichia_coli___GCF_002515485.1	NZ_NJXB01000039.1	WP_000591998.1	100	539	0	0	25882	24266	1	539	0	1088.9	NZ_NJXB01000039.1	38895	plasmid.Proteobacteria				Escherichia_coli___GCF_002515485.1	NA	Proteobacteria sp. [Escherichia sp. KTE114/Escherichia sp. KTE11/Escherichia sp. KTE31/Escherichia sp. KTE52/Escherichia sp. KTE96/Escherichia sp. KTE159/Escherichia marmotae/Shigella sp. SF-2015/Achromobacter sp. ATCC35328/Shigella sp. PAMC 28760/Escherichia albertii/Komagataeibacter hansenii/Escherichia sp. 1_1_43/Escherichia sp. 4_1_40B/Escherichia coli/Escherichia fergusonii/Klebsiella oxytoca/Shigella boydii/Shigella dysenteriae/Shigella flexneri/Shigella sonnei/Escherichia sp. B1147/Escherichia sp. TW09308/Escherichia sp. TW11588]	ref_mOTU_v25_00095	Consistent	0.999	10	10	10	1	NZ_NJXB01000039.1 Escherichia coli strain MOD1-EC2421 MOD1-EC2421_39_length_38895_cov_44.3203, whole genome shotgun sequence	NA	Contig
Escherichia_coli___GCF_001308165.1	NZ_CP012870.1	EFK16301.1	99.8	565	1	0	306009	307703	1	565	0	1124.4	NZ_CP012870.1	4641689	chromosome.Proteobacteria		blaEC	BETA-LACTAM	Escherichia_coli___GCF_001308165.1	NA	Proteobacteria sp. [Escherichia sp. KTE114/Escherichia sp. KTE11/Escherichia sp. KTE31/Escherichia sp. KTE52/Escherichia sp. KTE96/Escherichia sp. KTE159/Escherichia marmotae/Shigella sp. SF-2015/Achromobacter sp. ATCC35328/Shigella sp. PAMC 28760/Escherichia albertii/Komagataeibacter hansenii/Escherichia sp. 1_1_43/Escherichia sp. 4_1_40B/Escherichia coli/Escherichia fergusonii/Klebsiella oxytoca/Shigella boydii/Shigella dysenteriae/Shigella flexneri/Shigella sonnei/Escherichia sp. B1147/Escherichia sp. TW09308/Escherichia sp. TW11588]	ref_mOTU_v25_00095	Consistent	0.999	10	10	10	1	NZ_CP012870.1 Escherichia coli strain K-12 substr. MG1655_TMP32XR2 chromosome, complete genome	NA	Complete Genome
Salmonella_enterica_subsp_enterica_serovar_Typhi___GCF_900036855.1	NZ_FFNU01000006.1	WP_000919286.1	100	547	0	0	103538	105178	1	547	0	1103.2	NZ_FFNU01000006.1	219030	chromosome.Proteobacteria				Salmonella_enterica_subsp_enterica_serovar_Typhi___GCF_900036855.1	NA	Salmonella enterica/bongori	ref_mOTU_v25_00099	Consistent	0.999	10	10	10	1	NZ_FFNU01000006.1 Salmonella enterica subsp. enterica serovar Typhi strain 3135STDY5861248, whole genome shotgun sequence	NA	Scaffold
Escherichia_coli___GCF_001520275.1	NZ_LQTG01000236.1	EFK16301.1	99.6	565	2	0	14501	12807	1	565	0	1122.1	NZ_LQTG01000236.1	27548	chromosome.Proteobacteria				Escherichia_coli___GCF_001520275.1	NA	Proteobacteria sp. [Escherichia sp. KTE114/Escherichia sp. KTE11/Escherichia sp. KTE31/Escherichia sp. KTE52/Escherichia sp. KTE96/Escherichia sp. KTE159/Escherichia marmotae/Shigella sp. SF-2015/Achromobacter sp. ATCC35328/Shigella sp. PAMC 28760/Escherichia albertii/Komagataeibacter hansenii/Escherichia sp. 1_1_43/Escherichia sp. 4_1_40B/Escherichia coli/Escherichia fergusonii/Klebsiella oxytoca/Shigella boydii/Shigella dysenteriae/Shigella flexneri/Shigella sonnei/Escherichia sp. B1147/Escherichia sp. TW09308/Escherichia sp. TW11588]	ref_mOTU_v25_00095	Consistent	0.999	10	8	8	1	NZ_LQTG01000236.1 Escherichia coli strain GN02359 GCID_ECOLID_00045_NODE_76.ctg_1, whole genome shotgun sequence	NA	Contig
Pseudomonas_aeruginosa___GCF_004373195.1	NZ_RWRO01000001.1	RMS53751.1	99.8	562	1	0	1486529	1484844	2	563	0	1099	NZ_RWRO01000001.1	2201156	chromosome.Proteobacteria		blaOXA-396	BETA-LACTAM	Pseudomonas_aeruginosa___GCF_004373195.1	NA	Pseudomonas sp. [Pseudomonas sp. P179/Pseudomonas sp. YS-1p/Pseudomonas sp. HMSC11A05/Pseudomonas sp. HMSC16B01/Pseudomonas sp. HMSC05H02/Pseudomonas sp. HMSC060G01/Pseudomonas sp. HMSC060F12/Pseudomonas sp. HMSC057H01/Pseudomonas sp. HMSC061A10/Pseudomonas sp. HMSC071F02/Pseudomonas sp. HMSC070B12/Pseudomonas sp. HMSC058B07/Pseudomonas sp. HMSC058C05/Pseudomonas sp. HMSC072F09/Pseudomonas sp. HMSC058A10/Pseudomonas sp. HMSC059F05/Pseudomonas sp. HMSC076A11/Pseudomonas sp. HMSC060G02/Pseudomonas sp. HMSC064G05/Pseudomonas sp. HMSC075A08/Pseudomonas sp. HMSC067D05/Pseudomonas sp. HMSC066B03/Pseudomonas sp. HMSC067F09/Pseudomonas sp. HMSC076A12/Pseudomonas sp. HMSC066A08/Pseudomonas sp. HMSC065H02/Pseudomonas sp. HMSC067G02/Pseudomonas sp. HMSC069G05/Pseudomonas sp. HMSC073F05/Pseudomonas sp. HMSC065H01/Pseudomonas aeruginosa/Pseudomonas putida/Pseudomonas otitidis/Pseudomonas denitrificans (nomen rejiciendum)]	ref_mOTU_v25_00201	Consistent	0.999	10	10	10	1	NZ_RWRO01000001.1 Pseudomonas aeruginosa strain PAC70B IPC166_1.1, whole genome shotgun sequence	NA	Contig
Pseudomonas_aeruginosa___GCF_004373195.1	NZ_RWRO01000012.1	WP_023122153.1	100	567	0	0	16813	15113	1	567	0	1127.1	NZ_RWRO01000012.1	90100	chromosome.Proteobacteria				Pseudomonas_aeruginosa___GCF_004373195.1	NA	Pseudomonas sp. [Pseudomonas sp. P179/Pseudomonas sp. YS-1p/Pseudomonas sp. HMSC11A05/Pseudomonas sp. HMSC16B01/Pseudomonas sp. HMSC05H02/Pseudomonas sp. HMSC060G01/Pseudomonas sp. HMSC060F12/Pseudomonas sp. HMSC057H01/Pseudomonas sp. HMSC061A10/Pseudomonas sp. HMSC071F02/Pseudomonas sp. HMSC070B12/Pseudomonas sp. HMSC058B07/Pseudomonas sp. HMSC058C05/Pseudomonas sp. HMSC072F09/Pseudomonas sp. HMSC058A10/Pseudomonas sp. HMSC059F05/Pseudomonas sp. HMSC076A11/Pseudomonas sp. HMSC060G02/Pseudomonas sp. HMSC064G05/Pseudomonas sp. HMSC075A08/Pseudomonas sp. HMSC067D05/Pseudomonas sp. HMSC066B03/Pseudomonas sp. HMSC067F09/Pseudomonas sp. HMSC076A12/Pseudomonas sp. HMSC066A08/Pseudomonas sp. HMSC065H02/Pseudomonas sp. HMSC067G02/Pseudomonas sp. HMSC069G05/Pseudomonas sp. HMSC073F05/Pseudomonas sp. HMSC065H01/Pseudomonas aeruginosa/Pseudomonas putida/Pseudomonas otitidis/Pseudomonas denitrificans (nomen rejiciendum)]	ref_mOTU_v25_00201	Consistent	0.999	10	10	10	1	NZ_RWRO01000012.1 Pseudomonas aeruginosa strain PAC70B IPC166_12.1, whole genome shotgun sequence	NA	Contig
Klebsiella_pneumoniae___GCF_900511595.1	NZ_UKHK01000003.1	AGT25176.1	99.8	549	1	0	638199	636553	1	549	0	1102.4	NZ_UKHK01000003.1	859111	chromosome.Proteobacteria				Klebsiella_pneumoniae___GCF_900511595.1	NA	Enterobacterales sp. [Klebsiella sp. D5A/Klebsiella sp. KTE92/Klebsiella sp. 10982/Klebsiella variicola CAG:634/Klebsiella quasipneumoniae/Klebsiella sp. NFIX54/Klebsiella sp. NFIX44/Klebsiella sp. NFIX43/Klebsiella sp. NFIX42/Klebsiella sp. NFIX41/Klebsiella sp. NFIX40/Klebsiella sp. NFIX38/Klebsiella sp. NFIX37/Klebsiella sp. NFIX36/Klebsiella sp. NFIX35/Klebsiella sp. NFIX34/Klebsiella sp. NFIX33/Klebsiella sp. NFIX30/Klebsiella sp. NFIX29/Klebsiella sp. NFIX27/Klebsiella sp. NFIX22/Klebsiella sp. NFIX21/Klebsiella sp. NFIX20/Klebsiella sp. NFIX19/Klebsiella sp. NFIX18/Klebsiella sp. NFIX26/Klebsiella sp. NFIX25/Klebsiella sp. NFIX24/Klebsiella sp. NFIX23/Klebsiella sp. NFIX17/Klebsiella sp. NFIX16/Klebsiella sp. NFIX15/Klebsiella sp. NFIX13/Klebsiella sp. NFIX12/Klebsiella sp. NFIX11/Klebsiella sp. NFIX56/Klebsiella sp. NFPP35/Klebsiella sp. HMSC22F09/Klebsiella sp. HMSC25G12/Klebsiella sp. HMSC16A12/Klebsiella sp. HMSC16C06/Klebsiella sp. KGM-IMP216/Klebsiella sp. AA405/Klebsiella variicola/Enterobacter cloacae/Escherichia coli/Klebsiella oxytoca/Klebsiella pneumoniae/Serratia marcescens/Klebsiella sp. 4_1_44FAA/Klebsiella sp. S1/Klebsiella sp. MS 92-3]	ref_mOTU_v25_00085	Consistent	0.999	10	10	10	1	NZ_UKHK01000003.1 Klebsiella pneumoniae strain EuSCAPE_FR017, whole genome shotgun sequence	NA	Contig
Vibrio_cholerae_O1_biovar_El_Tor_str_Inaba_RND18899___GCF_000500695.1	NZ_AYNN01000087.1	WP_000236217.1	99.8	550	1	0	96320	97969	1	550	0	1095.1	NZ_AYNN01000087.1	130003	chromosome.Proteobacteria				Vibrio_cholerae_O1_biovar_El_Tor_str_Inaba_RND18899___GCF_000500695.1	NA	Vibrio albensis/cholerae	ref_mOTU_v25_00362	Consistent	0.999	10	10	10	1	NZ_AYNN01000087.1 Vibrio cholerae O1 biovar El Tor str. Inaba RND18899 contig0087, whole genome shotgun sequence	NA	Contig
Escherichia_coli___GCF_001749535.1	NZ_MIXJ01000132.1	EFK16301.1	99.6	565	2	0	1527	3221	1	565	0	1122.8	NZ_MIXJ01000132.1	9479	chromosome.Proteobacteria				Escherichia_coli___GCF_001749535.1	NA	Proteobacteria sp. [Escherichia sp. KTE114/Escherichia sp. KTE11/Escherichia sp. KTE31/Escherichia sp. KTE52/Escherichia sp. KTE96/Escherichia sp. KTE159/Escherichia marmotae/Shigella sp. SF-2015/Achromobacter sp. ATCC35328/Shigella sp. PAMC 28760/Escherichia albertii/Komagataeibacter hansenii/Escherichia sp. 1_1_43/Escherichia sp. 4_1_40B/Escherichia coli/Escherichia fergusonii/Klebsiella oxytoca/Shigella boydii/Shigella dysenteriae/Shigella flexneri/Shigella sonnei/Escherichia sp. B1147/Escherichia sp. TW09308/Escherichia sp. TW11588]	ref_mOTU_v25_00095	Consistent	0.999	9	9	9	1	NZ_MIXJ01000132.1 Escherichia coli strain VL2638 contig_0132, whole genome shotgun sequence	NA	Contig
Escherichia_coli___GCF_002967955.1	NZ_PUJP01000003.1	EFK16301.1	99.8	565	1	0	133919	132225	1	565	0	1126.3	NZ_PUJP01000003.1	309734	chromosome.Proteobacteria		blaEC-15	CEPHALOSPORIN	Escherichia_coli___GCF_002967955.1	NA	Proteobacteria sp. [Escherichia sp. KTE114/Escherichia sp. KTE11/Escherichia sp. KTE31/Escherichia sp. KTE52/Escherichia sp. KTE96/Escherichia sp. KTE159/Escherichia marmotae/Shigella sp. SF-2015/Achromobacter sp. ATCC35328/Shigella sp. PAMC 28760/Escherichia albertii/Komagataeibacter hansenii/Escherichia sp. 1_1_43/Escherichia sp. 4_1_40B/Escherichia coli/Escherichia fergusonii/Klebsiella oxytoca/Shigella boydii/Shigella dysenteriae/Shigella flexneri/Shigella sonnei/Escherichia sp. B1147/Escherichia sp. TW09308/Escherichia sp. TW11588]	ref_mOTU_v25_00095	Consistent	0.999	10	10	10	1	NZ_PUJP01000003.1 Escherichia coli strain EJN001 Scaffold3_1, whole genome shotgun sequence	NA	Contig
Vibrio_parahaemolyticus___GCF_002880015.1	NZ_POAZ01000002.1	WP_015313453.1	100	551	0	0	357965	356313	1	551	0	1076.6	NZ_POAZ01000002.1	438771	chromosome.Proteobacteria				Vibrio_parahaemolyticus___GCF_002880015.1	670	Vibrio parahaemolyticus [Vibrio sp. S457-15/Vibrio sp. S512-13/Vibrio sp. SALL6/Vibrio sp. OULL4/Vibrio parahaemolyticus]	ref_mOTU_v25_00028	Consistent	0.999	10	10	9	0.9	NZ_POAZ01000002.1 Vibrio parahaemolyticus strain ND21 contig2, whole genome shotgun sequence	NA	Contig
Enterobacter_cloacae_subsp_cloacae___GCF_001472135.1	NZ_LPQI01000099.1	WP_058679544.1	100	541	0	0	126420	128042	1	541	0	1095.5	NZ_LPQI01000099.1	147840	chromosome.Proteobacteria				Enterobacter_cloacae_subsp_cloacae___GCF_001472135.1	NA	Bacteria sp. [Enterobacter sp. SENG-6/Enterobacter sp. MGH 1/Enterobacter sp. MGH 3/Enterobacter sp. MGH 6/Enterobacter sp. MGH 7/Enterobacter sp. MGH 10/Enterobacter sp. MGH 14/Enterobacter sp. MGH 15/Enterobacter sp. MGH 22/Enterobacter sp. MGH 23/Enterobacter sp. MGH 24/Enterobacter sp. MGH 25/Enterobacter sp. MGH 33/Enterobacter sp. MGH 37/Enterobacter sp. MGH 38/Enterobacter sp. BWH 37/Enterobacter sp. BIDMC 26/Enterobacter sp. BIDMC 27/Enterobacter sp. BIDMC 28/Enterobacter sp. BIDMC 30/Enterobacter sp. EGD-HP1/Enterobacter sp. DC3/Enterobacter sp. DC4/Enterobacter sp. T1-1/Enterobacter sp. UCD-UG_FMILLET/Enterobacter sp. E20/Enterobacter sp. NFIX58/Enterobacter sp. NFIX45/Enterobacter sp. NFIX59/Enterobacter sp. 940_PEND/Enterobacter sp. HMSC16D10/Enterobacter hormaechei/Enterobacter sp. BIDMC92/Leclercia sp. LK8/Enterobacter sp. BWH52/Enterobacter sp. BWH63/Enterobacter sp. BWH64/Enterobacter sp. MGH119/Enterobacter sp. MGH120/Enterobacter sp. MGH128/Enterobacter sp. BIDMC87/Enterobacter sp. BIDMC93/Enterobacter sp. BIDMC94/Enterobacter sp. BIDMC99/Enterobacter sp. BIDMC100/Enterobacter sp. BIDMC109/Enterobacter sp. 50588862/Enterobacter sp. 50793107/Enterobacter sp. 50858885/Enterobacter sp. K66-74/Enterobacter roggenkampii/Enterobacter sp. ODB01/Enterobacter sp. IF2SW-P2/Enterobacter sp. HK169/Enterobacter sp. PDC34/Pantoea sesami/Enterobacter sp. ku-bf2/Enterobacter sp. 56-7/Enterobacter sp. ST121:950178628/Enterobacter sp. J49/Enterobacter sichuanensis/Enterobacter kobei/Enterobacter genomosp. O/Enterobacter genomosp. S/Pedobacter himalayensis/Enterobacter chengduensis/Enterobacter ludwigii/Enterobacter sp. DC1/Klebsiella aerogenes/Enterobacter cloacae/Escherichia coli/Klebsiella oxytoca/Enterobacter asburiae/Lelliottia amnigena/Enterobacter cancerogenus/Lelliottia nimipressuralis/Leclercia adecarboxylata/Enterobacter bugandensis]	ref_mOTU_v25_00077	Consistent	0.999	10	10	10	1	NZ_LPQI01000099.1 Enterobacter cloacae subsp. cloacae strain SMART_313 contig7, whole genome shotgun sequence	NA	Contig
Enterobacter_cloacae_subsp_cloacae___GCF_001472135.1	NZ_LPQI01000117.1	WP_059359330.1	100	539	0	0	1745	3361	1	539	0	1087	NZ_LPQI01000117.1	3657	unclassified.unclassified		mcr-10.1	COLISTIN	Enterobacter_cloacae_subsp_cloacae___GCF_001472135.1	NA	Bacteria sp. [Enterobacter sp. SENG-6/Enterobacter sp. MGH 1/Enterobacter sp. MGH 3/Enterobacter sp. MGH 6/Enterobacter sp. MGH 7/Enterobacter sp. MGH 10/Enterobacter sp. MGH 14/Enterobacter sp. MGH 15/Enterobacter sp. MGH 22/Enterobacter sp. MGH 23/Enterobacter sp. MGH 24/Enterobacter sp. MGH 25/Enterobacter sp. MGH 33/Enterobacter sp. MGH 37/Enterobacter sp. MGH 38/Enterobacter sp. BWH 37/Enterobacter sp. BIDMC 26/Enterobacter sp. BIDMC 27/Enterobacter sp. BIDMC 28/Enterobacter sp. BIDMC 30/Enterobacter sp. EGD-HP1/Enterobacter sp. DC3/Enterobacter sp. DC4/Enterobacter sp. T1-1/Enterobacter sp. UCD-UG_FMILLET/Enterobacter sp. E20/Enterobacter sp. NFIX58/Enterobacter sp. NFIX45/Enterobacter sp. NFIX59/Enterobacter sp. 940_PEND/Enterobacter sp. HMSC16D10/Enterobacter hormaechei/Enterobacter sp. BIDMC92/Leclercia sp. LK8/Enterobacter sp. BWH52/Enterobacter sp. BWH63/Enterobacter sp. BWH64/Enterobacter sp. MGH119/Enterobacter sp. MGH120/Enterobacter sp. MGH128/Enterobacter sp. BIDMC87/Enterobacter sp. BIDMC93/Enterobacter sp. BIDMC94/Enterobacter sp. BIDMC99/Enterobacter sp. BIDMC100/Enterobacter sp. BIDMC109/Enterobacter sp. 50588862/Enterobacter sp. 50793107/Enterobacter sp. 50858885/Enterobacter sp. K66-74/Enterobacter roggenkampii/Enterobacter sp. ODB01/Enterobacter sp. IF2SW-P2/Enterobacter sp. HK169/Enterobacter sp. PDC34/Pantoea sesami/Enterobacter sp. ku-bf2/Enterobacter sp. 56-7/Enterobacter sp. ST121:950178628/Enterobacter sp. J49/Enterobacter sichuanensis/Enterobacter kobei/Enterobacter genomosp. O/Enterobacter genomosp. S/Pedobacter himalayensis/Enterobacter chengduensis/Enterobacter ludwigii/Enterobacter sp. DC1/Klebsiella aerogenes/Enterobacter cloacae/Escherichia coli/Klebsiella oxytoca/Enterobacter asburiae/Lelliottia amnigena/Enterobacter cancerogenus/Lelliottia nimipressuralis/Leclercia adecarboxylata/Enterobacter bugandensis]	ref_mOTU_v25_00077	Consistent	0.999	10	10	10	1	NZ_LPQI01000117.1 Enterobacter cloacae subsp. cloacae strain SMART_313 contig86, whole genome shotgun sequence	NA	Contig
Salmonella_enterica_subsp_enterica_serovar_Enteritidis___GCF_002038425.1	NZ_MZPO01000021.1	WP_000919304.1	100	547	0	0	58468	60108	1	547	0	1104.7	NZ_MZPO01000021.1	143974	chromosome.Proteobacteria				Salmonella_enterica_subsp_enterica_serovar_Enteritidis___GCF_002038425.1	NA	Salmonella enterica/bongori	ref_mOTU_v25_00099	Consistent	0.999	10	10	10	1	NZ_MZPO01000021.1 Salmonella enterica subsp. enterica serovar Enteritidis strain CFSAN057667 CFSAN057667_contig_21, whole genome shotgun sequence	NA	Scaffold
Pseudomonas_viridiflava___GCF_900589945.1	NZ_UUKU01000007.1	WP_122430615.1	100	546	0	0	34999	33362	1	546	0	1091.6	NZ_UUKU01000007.1	50906	chromosome.Proteobacteria				Pseudomonas_viridiflava___GCF_900589945.1	NA	Pseudomonas marginalis/viridiflava [Pseudomonas syringae group genomosp. 3/Pseudomonas marginalis/Pseudomonas viridiflava]	ref_mOTU_v25_01202	Consistent	0.999	10	10	10	1	NZ_UUKU01000007.1 Pseudomonas viridiflava isolate p3.A4, whole genome shotgun sequence	NA	Contig
Escherichia_coli_DEC8C___GCF_000249835.1	NZ_AIGH01000077.1	EFK16301.1	99.5	565	3	0	70769	69075	1	565	0	1120.9	NZ_AIGH01000077.1	104138	chromosome.Proteobacteria				Escherichia_coli_DEC8C___GCF_000249835.1	NA	Proteobacteria sp. [Escherichia sp. KTE114/Escherichia sp. KTE11/Escherichia sp. KTE31/Escherichia sp. KTE52/Escherichia sp. KTE96/Escherichia sp. KTE159/Escherichia marmotae/Shigella sp. SF-2015/Achromobacter sp. ATCC35328/Shigella sp. PAMC 28760/Escherichia albertii/Komagataeibacter hansenii/Escherichia sp. 1_1_43/Escherichia sp. 4_1_40B/Escherichia coli/Escherichia fergusonii/Klebsiella oxytoca/Shigella boydii/Shigella dysenteriae/Shigella flexneri/Shigella sonnei/Escherichia sp. B1147/Escherichia sp. TW09308/Escherichia sp. TW11588]	ref_mOTU_v25_00095	Consistent	0.999	10	10	10	1	NZ_AIGH01000077.1 Escherichia coli DEC8C gecDEC8C.contig.76_1, whole genome shotgun sequence	NA	Contig
Neisseria_meningitidis___GCF_003355255.1	NZ_CP031336.1	WP_024497010.1	100	544	0	0	951120	952751	1	544	0	1093.2	NZ_CP031336.1	2188300	chromosome.Proteobacteria				Neisseria_meningitidis___GCF_003355255.1	487	Neisseria meningitidis [Neisseria sp. HMSC070F02/Neisseria meningitidis]	ref_mOTU_v25_01539	Consistent	0.999	10	10	10	1	NZ_CP031336.1 Neisseria meningitidis strain M21717 chromosome, complete genome	NA	Complete Genome
Pseudomonas_aeruginosa___GCF_003976425.1	NZ_RXEN01000001.1	RMS53751.1	99.8	562	1	0	1004326	1002641	2	563	0	1099	NZ_RXEN01000001.1	1800853	chromosome.Proteobacteria				Pseudomonas_aeruginosa___GCF_003976425.1	NA	Pseudomonas sp. [Pseudomonas sp. P179/Pseudomonas sp. YS-1p/Pseudomonas sp. HMSC11A05/Pseudomonas sp. HMSC16B01/Pseudomonas sp. HMSC05H02/Pseudomonas sp. HMSC060G01/Pseudomonas sp. HMSC060F12/Pseudomonas sp. HMSC057H01/Pseudomonas sp. HMSC061A10/Pseudomonas sp. HMSC071F02/Pseudomonas sp. HMSC070B12/Pseudomonas sp. HMSC058B07/Pseudomonas sp. HMSC058C05/Pseudomonas sp. HMSC072F09/Pseudomonas sp. HMSC058A10/Pseudomonas sp. HMSC059F05/Pseudomonas sp. HMSC076A11/Pseudomonas sp. HMSC060G02/Pseudomonas sp. HMSC064G05/Pseudomonas sp. HMSC075A08/Pseudomonas sp. HMSC067D05/Pseudomonas sp. HMSC066B03/Pseudomonas sp. HMSC067F09/Pseudomonas sp. HMSC076A12/Pseudomonas sp. HMSC066A08/Pseudomonas sp. HMSC065H02/Pseudomonas sp. HMSC067G02/Pseudomonas sp. HMSC069G05/Pseudomonas sp. HMSC073F05/Pseudomonas sp. HMSC065H01/Pseudomonas aeruginosa/Pseudomonas putida/Pseudomonas otitidis/Pseudomonas denitrificans (nomen rejiciendum)]	ref_mOTU_v25_00201	Consistent	0.999	10	10	10	1	NZ_RXEN01000001.1 Pseudomonas aeruginosa strain AUS155 IPC394_1.1, whole genome shotgun sequence	NA	Contig
Pseudomonas_aeruginosa___GCF_003976425.1	NZ_RXEN01000007.1	WP_003450289.1	100	567	0	0	279492	277792	1	567	0	1125.5	NZ_RXEN01000007.1	355581	chromosome.Proteobacteria				Pseudomonas_aeruginosa___GCF_003976425.1	NA	Pseudomonas sp. [Pseudomonas sp. P179/Pseudomonas sp. YS-1p/Pseudomonas sp. HMSC11A05/Pseudomonas sp. HMSC16B01/Pseudomonas sp. HMSC05H02/Pseudomonas sp. HMSC060G01/Pseudomonas sp. HMSC060F12/Pseudomonas sp. HMSC057H01/Pseudomonas sp. HMSC061A10/Pseudomonas sp. HMSC071F02/Pseudomonas sp. HMSC070B12/Pseudomonas sp. HMSC058B07/Pseudomonas sp. HMSC058C05/Pseudomonas sp. HMSC072F09/Pseudomonas sp. HMSC058A10/Pseudomonas sp. HMSC059F05/Pseudomonas sp. HMSC076A11/Pseudomonas sp. HMSC060G02/Pseudomonas sp. HMSC064G05/Pseudomonas sp. HMSC075A08/Pseudomonas sp. HMSC067D05/Pseudomonas sp. HMSC066B03/Pseudomonas sp. HMSC067F09/Pseudomonas sp. HMSC076A12/Pseudomonas sp. HMSC066A08/Pseudomonas sp. HMSC065H02/Pseudomonas sp. HMSC067G02/Pseudomonas sp. HMSC069G05/Pseudomonas sp. HMSC073F05/Pseudomonas sp. HMSC065H01/Pseudomonas aeruginosa/Pseudomonas putida/Pseudomonas otitidis/Pseudomonas denitrificans (nomen rejiciendum)]	ref_mOTU_v25_00201	Consistent	0.999	10	10	10	1	NZ_RXEN01000007.1 Pseudomonas aeruginosa strain AUS155 IPC394_7.1, whole genome shotgun sequence	NA	Contig
Salmonella_enterica_subsp_enterica_serovar_Typhi___GCF_001170985.1	NZ_CJDS01000006.1	WP_000919286.1	100	547	0	0	118490	116850	1	547	0	1103.2	NZ_CJDS01000006.1	222375	chromosome.Proteobacteria				Salmonella_enterica_subsp_enterica_serovar_Typhi___GCF_001170985.1	NA	Salmonella enterica/bongori	ref_mOTU_v25_00099	Consistent	0.999	10	10	10	1	NZ_CJDS01000006.1 Salmonella enterica subsp. enterica serovar Typhi strain MDUST111, whole genome shotgun sequence	NA	Scaffold
Escherichia_coli___GCF_001607075.1	NZ_LOFS01000176.1	WP_000591994.1	100	539	0	0	5363	3747	1	539	0	1091.3	NZ_LOFS01000176.1	35163	plasmid.Proteobacteria				Escherichia_coli___GCF_001607075.1	NA	Proteobacteria sp. [Escherichia sp. KTE114/Escherichia sp. KTE11/Escherichia sp. KTE31/Escherichia sp. KTE52/Escherichia sp. KTE96/Escherichia sp. KTE159/Escherichia marmotae/Shigella sp. SF-2015/Achromobacter sp. ATCC35328/Shigella sp. PAMC 28760/Escherichia albertii/Komagataeibacter hansenii/Escherichia sp. 1_1_43/Escherichia sp. 4_1_40B/Escherichia coli/Escherichia fergusonii/Klebsiella oxytoca/Shigella boydii/Shigella dysenteriae/Shigella flexneri/Shigella sonnei/Escherichia sp. B1147/Escherichia sp. TW09308/Escherichia sp. TW11588]	ref_mOTU_v25_00095	Consistent	0.999	10	10	10	1	NZ_LOFS01000176.1 Escherichia coli strain STEC 931 STEC-931_contig_62, whole genome shotgun sequence	NA	Scaffold
Escherichia_coli___GCF_001607075.1	NZ_LOFS01000195.1	EFK16301.1	99.5	565	3	0	67893	66199	1	565	0	1120.9	NZ_LOFS01000195.1	150428	chromosome.Proteobacteria				Escherichia_coli___GCF_001607075.1	NA	Proteobacteria sp. [Escherichia sp. KTE114/Escherichia sp. KTE11/Escherichia sp. KTE31/Escherichia sp. KTE52/Escherichia sp. KTE96/Escherichia sp. KTE159/Escherichia marmotae/Shigella sp. SF-2015/Achromobacter sp. ATCC35328/Shigella sp. PAMC 28760/Escherichia albertii/Komagataeibacter hansenii/Escherichia sp. 1_1_43/Escherichia sp. 4_1_40B/Escherichia coli/Escherichia fergusonii/Klebsiella oxytoca/Shigella boydii/Shigella dysenteriae/Shigella flexneri/Shigella sonnei/Escherichia sp. B1147/Escherichia sp. TW09308/Escherichia sp. TW11588]	ref_mOTU_v25_00095	Consistent	0.999	10	10	10	1	NZ_LOFS01000195.1 Escherichia coli strain STEC 931 STEC-931_contig_8, whole genome shotgun sequence	NA	Scaffold
Pseudomonas_sp_B25_2017____GCF_002113705.1	NZ_NEJK01000001.1	WP_085646828.1	100	552	0	0	766152	767807	1	552	0	1112.1	NZ_NEJK01000001.1	809677	chromosome.Proteobacteria				Pseudomonas_sp_B25_2017____GCF_002113705.1	NA	Pseudomonas fluorescens/putida [Pseudomonas sp. GM25/Pseudomonas sp. DR 5-09/Pseudomonas sp. NFIX49/Pseudomonas sp. NFIX46/Pseudomonas sp. MS586/Pseudomonas sp. R47(2017)/Pseudomonas sp. R45(2017)/Pseudomonas sp. R43(2017)/Pseudomonas sp. R41(2017)/Pseudomonas sp. R40(2017)/Pseudomonas sp. R39(2017)/Pseudomonas sp. R38(2017)/Pseudomonas sp. R36(2017)/Pseudomonas sp. R35(2017)/Pseudomonas sp. R34(2017)/Pseudomonas sp. R33(2017)/Pseudomonas sp. R32(2017)/Pseudomonas sp. R31(2017)/Pseudomonas sp. R24(2017)/Pseudomonas sp. R23(2017)/Pseudomonas sp. R22(2017)/Pseudomonas sp. R15(2017)/Pseudomonas sp. B40(2017)/Pseudomonas sp. B39(2017)/Pseudomonas sp. B38(2017)/Pseudomonas sp. B37(2017)/Pseudomonas sp. B36(2017)/Pseudomonas sp. B34(2017)/Pseudomonas sp. B33(2017)/Pseudomonas sp. B32(2017)/Pseudomonas sp. B31(2017)/Pseudomonas sp. B30(2017)/Pseudomonas sp. B29(2017)/Pseudomonas sp. B27(2017)/Pseudomonas sp. B26(2017)/Pseudomonas sp. B25(2017)/Pseudomonas sp. B21(2017)/Pseudomonas sp. B20(2017)/Pseudomonas sp. B1(2017)/Pseudomonas sp. B17(2017)/Pseudomonas sp. B16(2017)/Pseudomonas sp. B15(2017)/Pseudomonas fluorescens/Pseudomonas putida]	ref_mOTU_v25_00170	Consistent	0.999	10	9	9	1	NZ_NEJK01000001.1 Pseudomonas sp. B25(2017) B25_1, whole genome shotgun sequence	NA	Contig
Pseudomonas_sp_B25_2017____GCF_002113705.1	NZ_NEJK01000007.1	WP_085648594.1	100	549	0	0	310385	308739	1	549	0	1099	NZ_NEJK01000007.1	388381	chromosome.Proteobacteria				Pseudomonas_sp_B25_2017____GCF_002113705.1	NA	Pseudomonas fluorescens/putida [Pseudomonas sp. GM25/Pseudomonas sp. DR 5-09/Pseudomonas sp. NFIX49/Pseudomonas sp. NFIX46/Pseudomonas sp. MS586/Pseudomonas sp. R47(2017)/Pseudomonas sp. R45(2017)/Pseudomonas sp. R43(2017)/Pseudomonas sp. R41(2017)/Pseudomonas sp. R40(2017)/Pseudomonas sp. R39(2017)/Pseudomonas sp. R38(2017)/Pseudomonas sp. R36(2017)/Pseudomonas sp. R35(2017)/Pseudomonas sp. R34(2017)/Pseudomonas sp. R33(2017)/Pseudomonas sp. R32(2017)/Pseudomonas sp. R31(2017)/Pseudomonas sp. R24(2017)/Pseudomonas sp. R23(2017)/Pseudomonas sp. R22(2017)/Pseudomonas sp. R15(2017)/Pseudomonas sp. B40(2017)/Pseudomonas sp. B39(2017)/Pseudomonas sp. B38(2017)/Pseudomonas sp. B37(2017)/Pseudomonas sp. B36(2017)/Pseudomonas sp. B34(2017)/Pseudomonas sp. B33(2017)/Pseudomonas sp. B32(2017)/Pseudomonas sp. B31(2017)/Pseudomonas sp. B30(2017)/Pseudomonas sp. B29(2017)/Pseudomonas sp. B27(2017)/Pseudomonas sp. B26(2017)/Pseudomonas sp. B25(2017)/Pseudomonas sp. B21(2017)/Pseudomonas sp. B20(2017)/Pseudomonas sp. B1(2017)/Pseudomonas sp. B17(2017)/Pseudomonas sp. B16(2017)/Pseudomonas sp. B15(2017)/Pseudomonas fluorescens/Pseudomonas putida]	ref_mOTU_v25_00170	Consistent	0.999	10	9	9	1	NZ_NEJK01000007.1 Pseudomonas sp. B25(2017) B25_7, whole genome shotgun sequence	NA	Contig
Klebsiella_pneumoniae___GCF_900494065.1	NZ_UFFI01000002.1	AGT25176.1	99.8	549	1	0	177403	179049	1	549	0	1102.4	NZ_UFFI01000002.1	424624	chromosome.Proteobacteria				Klebsiella_pneumoniae___GCF_900494065.1	NA	Enterobacterales sp. [Klebsiella sp. D5A/Klebsiella sp. KTE92/Klebsiella sp. 10982/Klebsiella variicola CAG:634/Klebsiella quasipneumoniae/Klebsiella sp. NFIX54/Klebsiella sp. NFIX44/Klebsiella sp. NFIX43/Klebsiella sp. NFIX42/Klebsiella sp. NFIX41/Klebsiella sp. NFIX40/Klebsiella sp. NFIX38/Klebsiella sp. NFIX37/Klebsiella sp. NFIX36/Klebsiella sp. NFIX35/Klebsiella sp. NFIX34/Klebsiella sp. NFIX33/Klebsiella sp. NFIX30/Klebsiella sp. NFIX29/Klebsiella sp. NFIX27/Klebsiella sp. NFIX22/Klebsiella sp. NFIX21/Klebsiella sp. NFIX20/Klebsiella sp. NFIX19/Klebsiella sp. NFIX18/Klebsiella sp. NFIX26/Klebsiella sp. NFIX25/Klebsiella sp. NFIX24/Klebsiella sp. NFIX23/Klebsiella sp. NFIX17/Klebsiella sp. NFIX16/Klebsiella sp. NFIX15/Klebsiella sp. NFIX13/Klebsiella sp. NFIX12/Klebsiella sp. NFIX11/Klebsiella sp. NFIX56/Klebsiella sp. NFPP35/Klebsiella sp. HMSC22F09/Klebsiella sp. HMSC25G12/Klebsiella sp. HMSC16A12/Klebsiella sp. HMSC16C06/Klebsiella sp. KGM-IMP216/Klebsiella sp. AA405/Klebsiella variicola/Enterobacter cloacae/Escherichia coli/Klebsiella oxytoca/Klebsiella pneumoniae/Serratia marcescens/Klebsiella sp. 4_1_44FAA/Klebsiella sp. S1/Klebsiella sp. MS 92-3]	ref_mOTU_v25_00085	Consistent	0.999	10	10	10	1	NZ_UFFI01000002.1 Klebsiella pneumoniae strain 4300STDY6470465, whole genome shotgun sequence	NA	Scaffold
Escherichia_coli___GCF_002853715.1	NZ_CP024138.1	CDN84984.1	99.5	562	3	0	4404273	4405958	1	562	0	1122.5	NZ_CP024138.1	4914884	chromosome.Proteobacteria		blaEC	BETA-LACTAM	Escherichia_coli___GCF_002853715.1	NA	Proteobacteria sp. [Escherichia sp. KTE114/Escherichia sp. KTE11/Escherichia sp. KTE31/Escherichia sp. KTE52/Escherichia sp. KTE96/Escherichia sp. KTE159/Escherichia marmotae/Shigella sp. SF-2015/Achromobacter sp. ATCC35328/Shigella sp. PAMC 28760/Escherichia albertii/Komagataeibacter hansenii/Escherichia sp. 1_1_43/Escherichia sp. 4_1_40B/Escherichia coli/Escherichia fergusonii/Klebsiella oxytoca/Shigella boydii/Shigella dysenteriae/Shigella flexneri/Shigella sonnei/Escherichia sp. B1147/Escherichia sp. TW09308/Escherichia sp. TW11588]	ref_mOTU_v25_00095	Consistent	0.999	10	10	10	1	NZ_CP024138.1 Escherichia coli strain 14EC020 chromosome, complete genome	NA	Complete Genome
Escherichia_coli___GCF_003999855.1	NZ_CP034734.1	EFK16301.1	99.8	565	1	0	4095520	4097214	1	565	0	1124.4	NZ_CP034734.1	4547041	chromosome.Proteobacteria		blaEC-15	CEPHALOSPORIN	Escherichia_coli___GCF_003999855.1	NA	Proteobacteria sp. [Escherichia sp. KTE114/Escherichia sp. KTE11/Escherichia sp. KTE31/Escherichia sp. KTE52/Escherichia sp. KTE96/Escherichia sp. KTE159/Escherichia marmotae/Shigella sp. SF-2015/Achromobacter sp. ATCC35328/Shigella sp. PAMC 28760/Escherichia albertii/Komagataeibacter hansenii/Escherichia sp. 1_1_43/Escherichia sp. 4_1_40B/Escherichia coli/Escherichia fergusonii/Klebsiella oxytoca/Shigella boydii/Shigella dysenteriae/Shigella flexneri/Shigella sonnei/Escherichia sp. B1147/Escherichia sp. TW09308/Escherichia sp. TW11588]	ref_mOTU_v25_00095	Consistent	0.999	10	10	10	1	NZ_CP034734.1 Escherichia coli strain L53 chromosome, complete genome	NA	Chromosome
Salmonella_enterica___GCF_001480915.1	NZ_JYYF01000059.1	WP_001630070.1	100	547	0	0	35150	33510	1	547	0	1103.6	NZ_JYYF01000059.1	51413	chromosome.Proteobacteria				Salmonella_enterica___GCF_001480915.1	NA	Salmonella enterica/bongori	ref_mOTU_v25_00099	Consistent	0.999	10	10	10	1	NZ_JYYF01000059.1 Salmonella enterica strain CVM N40366 N40366_contig_59, whole genome shotgun sequence	NA	Contig
Pseudomonas_aeruginosa_148___GCF_000647595.2	NZ_ATAJ02000049.1	WP_003139773.1	100	567	0	0	73394	75094	1	567	0	1125.9	NZ_ATAJ02000049.1	89879	chromosome.Proteobacteria				Pseudomonas_aeruginosa_148___GCF_000647595.2	NA	Pseudomonas sp. [Pseudomonas sp. P179/Pseudomonas sp. YS-1p/Pseudomonas sp. HMSC11A05/Pseudomonas sp. HMSC16B01/Pseudomonas sp. HMSC05H02/Pseudomonas sp. HMSC060G01/Pseudomonas sp. HMSC060F12/Pseudomonas sp. HMSC057H01/Pseudomonas sp. HMSC061A10/Pseudomonas sp. HMSC071F02/Pseudomonas sp. HMSC070B12/Pseudomonas sp. HMSC058B07/Pseudomonas sp. HMSC058C05/Pseudomonas sp. HMSC072F09/Pseudomonas sp. HMSC058A10/Pseudomonas sp. HMSC059F05/Pseudomonas sp. HMSC076A11/Pseudomonas sp. HMSC060G02/Pseudomonas sp. HMSC064G05/Pseudomonas sp. HMSC075A08/Pseudomonas sp. HMSC067D05/Pseudomonas sp. HMSC066B03/Pseudomonas sp. HMSC067F09/Pseudomonas sp. HMSC076A12/Pseudomonas sp. HMSC066A08/Pseudomonas sp. HMSC065H02/Pseudomonas sp. HMSC067G02/Pseudomonas sp. HMSC069G05/Pseudomonas sp. HMSC073F05/Pseudomonas sp. HMSC065H01/Pseudomonas aeruginosa/Pseudomonas putida/Pseudomonas otitidis/Pseudomonas denitrificans (nomen rejiciendum)]	ref_mOTU_v25_00201	Consistent	0.999	10	10	10	1	NZ_ATAJ02000049.1 Pseudomonas aeruginosa 148 contig_49, whole genome shotgun sequence	NA	Contig
Pseudomonas_aeruginosa_148___GCF_000647595.2	NZ_ATAJ02000053.1	RMS53751.1	99.6	563	2	0	105068	106756	1	563	0	1099	NZ_ATAJ02000053.1	128736	chromosome.Proteobacteria				Pseudomonas_aeruginosa_148___GCF_000647595.2	NA	Pseudomonas sp. [Pseudomonas sp. P179/Pseudomonas sp. YS-1p/Pseudomonas sp. HMSC11A05/Pseudomonas sp. HMSC16B01/Pseudomonas sp. HMSC05H02/Pseudomonas sp. HMSC060G01/Pseudomonas sp. HMSC060F12/Pseudomonas sp. HMSC057H01/Pseudomonas sp. HMSC061A10/Pseudomonas sp. HMSC071F02/Pseudomonas sp. HMSC070B12/Pseudomonas sp. HMSC058B07/Pseudomonas sp. HMSC058C05/Pseudomonas sp. HMSC072F09/Pseudomonas sp. HMSC058A10/Pseudomonas sp. HMSC059F05/Pseudomonas sp. HMSC076A11/Pseudomonas sp. HMSC060G02/Pseudomonas sp. HMSC064G05/Pseudomonas sp. HMSC075A08/Pseudomonas sp. HMSC067D05/Pseudomonas sp. HMSC066B03/Pseudomonas sp. HMSC067F09/Pseudomonas sp. HMSC076A12/Pseudomonas sp. HMSC066A08/Pseudomonas sp. HMSC065H02/Pseudomonas sp. HMSC067G02/Pseudomonas sp. HMSC069G05/Pseudomonas sp. HMSC073F05/Pseudomonas sp. HMSC065H01/Pseudomonas aeruginosa/Pseudomonas putida/Pseudomonas otitidis/Pseudomonas denitrificans (nomen rejiciendum)]	ref_mOTU_v25_00201	Consistent	0.999	10	10	10	1	NZ_ATAJ02000053.1 Pseudomonas aeruginosa 148 contig_53, whole genome shotgun sequence	NA	Contig
Pseudomonas_viridiflava___GCF_900586895.1	NZ_UTZA01000014.1	WP_122408860.1	100	546	0	0	111971	110334	1	546	0	1092.4	NZ_UTZA01000014.1	126311	chromosome.Proteobacteria				Pseudomonas_viridiflava___GCF_900586895.1	NA	Pseudomonas marginalis/viridiflava [Pseudomonas syringae group genomosp. 3/Pseudomonas marginalis/Pseudomonas viridiflava]	ref_mOTU_v25_01202	Consistent	0.999	10	10	10	1	NZ_UTZA01000014.1 Pseudomonas viridiflava isolate p24.F4, whole genome shotgun sequence	NA	Contig
Agrobacterium_fabrum_str_C58___GCF_000092025.1	NC_003063.2	KEY56290.1	99.8	555	1	0	1133858	1132194	1	555	7.4e-311	1072	NC_003063.2	2075577	chromosome.Proteobacteria		tet(30),catB1	TETRACYCLINE,CHLORAMPHENICOL	Agrobacterium_fabrum_str_C58___GCF_000092025.1	NA	Agrobacterium fabrum/tumefaciens [Agrobacterium fabrum/Rhizobium sp. NFIX02/Rhizobium sp. NFIX01/Rhizobium sp. PDC82/Agrobacterium tumefaciens/Agrobacterium sp. ATCC 31749]	ref_mOTU_v25_01399	Consistent	0.999	10	10	10	1	NC_003063.2 Agrobacterium fabrum str. C58 chromosome linear, complete sequence	NA	Complete Genome
Pseudomonas_chlororaphis_subsp_chlororaphis___GCF_003945765.1	NZ_CP027712.1	WP_053261777.1	100	552	0	0	4303635	4305290	1	552	0	1111.7	NZ_CP027712.1	6808187	chromosome.Proteobacteria				Pseudomonas_chlororaphis_subsp_chlororaphis___GCF_003945765.1	587753	Pseudomonas chlororaphis [Pseudomonas sp. GM17/Pseudomonas sp. NFIX51/Pseudomonas sp. NFACC41-3/Pseudomonas sp. NFPP07/Pseudomonas sp. NFIX28/Pseudomonas chlororaphis]	ref_mOTU_v25_00140	Consistent	0.999	10	10	10	1	NZ_CP027712.1 Pseudomonas chlororaphis subsp. chlororaphis strain DSM 50083 chromosome, complete genome	NA	Complete Genome
Vibrio_parahaemolyticus_S022___GCF_000491735.1	NZ_AWMN01000019.1	WP_021452165.1	100	551	0	0	14333	15985	1	551	4.2e-313	1074.3	NZ_AWMN01000019.1	47543	chromosome.Proteobacteria				Vibrio_parahaemolyticus_S022___GCF_000491735.1	670	Vibrio parahaemolyticus [Vibrio sp. S457-15/Vibrio sp. S512-13/Vibrio sp. SALL6/Vibrio sp. OULL4/Vibrio parahaemolyticus]	ref_mOTU_v25_00028	Consistent	0.999	10	10	10	1	NZ_AWMN01000019.1 Vibrio parahaemolyticus S022 Contig19, whole genome shotgun sequence	NA	Contig
Escherichia_coli_O157_str_2010EL_2044___GCF_000632555.1	NZ_JHME01000027.1	WP_000591997.1	100	539	0	0	68269	69885	1	539	0	1091.3	NZ_JHME01000027.1	72860	plasmid.Proteobacteria				Escherichia_coli_O157_str_2010EL_2044___GCF_000632555.1	NA	Proteobacteria sp. [Escherichia sp. KTE114/Escherichia sp. KTE11/Escherichia sp. KTE31/Escherichia sp. KTE52/Escherichia sp. KTE96/Escherichia sp. KTE159/Escherichia marmotae/Shigella sp. SF-2015/Achromobacter sp. ATCC35328/Shigella sp. PAMC 28760/Escherichia albertii/Komagataeibacter hansenii/Escherichia sp. 1_1_43/Escherichia sp. 4_1_40B/Escherichia coli/Escherichia fergusonii/Klebsiella oxytoca/Shigella boydii/Shigella dysenteriae/Shigella flexneri/Shigella sonnei/Escherichia sp. B1147/Escherichia sp. TW09308/Escherichia sp. TW11588]	ref_mOTU_v25_00095	Consistent	0.999	10	10	10	1	NZ_JHME01000027.1 Escherichia coli O157: str. 2010EL-2044 contig27, whole genome shotgun sequence	NA	Contig
Escherichia_coli_O157_str_2010EL_2044___GCF_000632555.1	NZ_JHME01000103.1	EFK16301.1	99.6	565	2	0	129540	127846	1	565	0	1121.3	NZ_JHME01000103.1	530793	chromosome.Proteobacteria		blaEC-15	CEPHALOSPORIN	Escherichia_coli_O157_str_2010EL_2044___GCF_000632555.1	NA	Proteobacteria sp. [Escherichia sp. KTE114/Escherichia sp. KTE11/Escherichia sp. KTE31/Escherichia sp. KTE52/Escherichia sp. KTE96/Escherichia sp. KTE159/Escherichia marmotae/Shigella sp. SF-2015/Achromobacter sp. ATCC35328/Shigella sp. PAMC 28760/Escherichia albertii/Komagataeibacter hansenii/Escherichia sp. 1_1_43/Escherichia sp. 4_1_40B/Escherichia coli/Escherichia fergusonii/Klebsiella oxytoca/Shigella boydii/Shigella dysenteriae/Shigella flexneri/Shigella sonnei/Escherichia sp. B1147/Escherichia sp. TW09308/Escherichia sp. TW11588]	ref_mOTU_v25_00095	Consistent	0.999	10	10	10	1	NZ_JHME01000103.1 Escherichia coli O157: str. 2010EL-2044 contig103, whole genome shotgun sequence	NA	Contig
Salmonella_sp_SEH_2___GCF_003598265.1	NZ_PXVG01000004.1	WP_000919289.1	100	547	0	0	387315	388955	1	547	0	1103.6	NZ_PXVG01000004.1	472729	chromosome.Proteobacteria				Salmonella_sp_SEH_2___GCF_003598265.1	NA	Salmonella enterica/bongori	ref_mOTU_v25_00099	Consistent	0.999	10	10	10	1	NZ_PXVG01000004.1 Salmonella sp. SEH-2 NODE_4_length_472729_cov_30.8195, whole genome shotgun sequence	NA	Contig
Escherichia_coli___GCF_002463435.1	NZ_NTOS01000023.1	EFK18136.1	99.3	565	4	0	56179	57873	1	565	0	1120.9	NZ_NTOS01000023.1	65755	chromosome.Proteobacteria		blaEC	BETA-LACTAM	Escherichia_coli___GCF_002463435.1	NA	Proteobacteria sp. [Escherichia sp. KTE114/Escherichia sp. KTE11/Escherichia sp. KTE31/Escherichia sp. KTE52/Escherichia sp. KTE96/Escherichia sp. KTE159/Escherichia marmotae/Shigella sp. SF-2015/Achromobacter sp. ATCC35328/Shigella sp. PAMC 28760/Escherichia albertii/Komagataeibacter hansenii/Escherichia sp. 1_1_43/Escherichia sp. 4_1_40B/Escherichia coli/Escherichia fergusonii/Klebsiella oxytoca/Shigella boydii/Shigella dysenteriae/Shigella flexneri/Shigella sonnei/Escherichia sp. B1147/Escherichia sp. TW09308/Escherichia sp. TW11588]	ref_mOTU_v25_00095	Consistent	0.999	10	10	10	1	NZ_NTOS01000023.1 Escherichia coli strain MOD1-EC6190 MOD1-EC6190_23_length_65755_cov_59.6272, whole genome shotgun sequence	NA	Contig
Klebsiella_pneumoniae___GCF_001903925.4	NZ_MPYN04000038.1	AGT25176.1	99.8	549	1	0	13156	11510	1	549	0	1102.4	NZ_MPYN04000038.1	94912	chromosome.Proteobacteria				Klebsiella_pneumoniae___GCF_001903925.4	NA	Enterobacterales sp. [Klebsiella sp. D5A/Klebsiella sp. KTE92/Klebsiella sp. 10982/Klebsiella variicola CAG:634/Klebsiella quasipneumoniae/Klebsiella sp. NFIX54/Klebsiella sp. NFIX44/Klebsiella sp. NFIX43/Klebsiella sp. NFIX42/Klebsiella sp. NFIX41/Klebsiella sp. NFIX40/Klebsiella sp. NFIX38/Klebsiella sp. NFIX37/Klebsiella sp. NFIX36/Klebsiella sp. NFIX35/Klebsiella sp. NFIX34/Klebsiella sp. NFIX33/Klebsiella sp. NFIX30/Klebsiella sp. NFIX29/Klebsiella sp. NFIX27/Klebsiella sp. NFIX22/Klebsiella sp. NFIX21/Klebsiella sp. NFIX20/Klebsiella sp. NFIX19/Klebsiella sp. NFIX18/Klebsiella sp. NFIX26/Klebsiella sp. NFIX25/Klebsiella sp. NFIX24/Klebsiella sp. NFIX23/Klebsiella sp. NFIX17/Klebsiella sp. NFIX16/Klebsiella sp. NFIX15/Klebsiella sp. NFIX13/Klebsiella sp. NFIX12/Klebsiella sp. NFIX11/Klebsiella sp. NFIX56/Klebsiella sp. NFPP35/Klebsiella sp. HMSC22F09/Klebsiella sp. HMSC25G12/Klebsiella sp. HMSC16A12/Klebsiella sp. HMSC16C06/Klebsiella sp. KGM-IMP216/Klebsiella sp. AA405/Klebsiella variicola/Enterobacter cloacae/Escherichia coli/Klebsiella oxytoca/Klebsiella pneumoniae/Serratia marcescens/Klebsiella sp. 4_1_44FAA/Klebsiella sp. S1/Klebsiella sp. MS 92-3]	ref_mOTU_v25_00085	Consistent	0.999	10	10	10	1	NZ_MPYN04000038.1 Klebsiella pneumoniae strain CRK0119 CRK0119_NODE_22.ctg_1, whole genome shotgun sequence	NA	Contig
Klebsiella_pneumoniae___GCF_900092785.1	NZ_FLXE01000002.1	AGT25176.1	99.8	549	1	0	247214	245568	1	549	0	1102.4	NZ_FLXE01000002.1	458867	chromosome.Proteobacteria				Klebsiella_pneumoniae___GCF_900092785.1	NA	Enterobacterales sp. [Klebsiella sp. D5A/Klebsiella sp. KTE92/Klebsiella sp. 10982/Klebsiella variicola CAG:634/Klebsiella quasipneumoniae/Klebsiella sp. NFIX54/Klebsiella sp. NFIX44/Klebsiella sp. NFIX43/Klebsiella sp. NFIX42/Klebsiella sp. NFIX41/Klebsiella sp. NFIX40/Klebsiella sp. NFIX38/Klebsiella sp. NFIX37/Klebsiella sp. NFIX36/Klebsiella sp. NFIX35/Klebsiella sp. NFIX34/Klebsiella sp. NFIX33/Klebsiella sp. NFIX30/Klebsiella sp. NFIX29/Klebsiella sp. NFIX27/Klebsiella sp. NFIX22/Klebsiella sp. NFIX21/Klebsiella sp. NFIX20/Klebsiella sp. NFIX19/Klebsiella sp. NFIX18/Klebsiella sp. NFIX26/Klebsiella sp. NFIX25/Klebsiella sp. NFIX24/Klebsiella sp. NFIX23/Klebsiella sp. NFIX17/Klebsiella sp. NFIX16/Klebsiella sp. NFIX15/Klebsiella sp. NFIX13/Klebsiella sp. NFIX12/Klebsiella sp. NFIX11/Klebsiella sp. NFIX56/Klebsiella sp. NFPP35/Klebsiella sp. HMSC22F09/Klebsiella sp. HMSC25G12/Klebsiella sp. HMSC16A12/Klebsiella sp. HMSC16C06/Klebsiella sp. KGM-IMP216/Klebsiella sp. AA405/Klebsiella variicola/Enterobacter cloacae/Escherichia coli/Klebsiella oxytoca/Klebsiella pneumoniae/Serratia marcescens/Klebsiella sp. 4_1_44FAA/Klebsiella sp. S1/Klebsiella sp. MS 92-3]	ref_mOTU_v25_00085	Consistent	0.999	10	10	10	1	NZ_FLXE01000002.1 Klebsiella pneumoniae strain PB65, whole genome shotgun sequence	NA	Scaffold
Escherichia_sp_MOD1_EC6162___GCF_002965125.1	NZ_PTSB01000008.1	WP_001517598.1	100	547	0	0	61021	62661	1	547	0	1088.9	NZ_PTSB01000008.1	170546	chromosome.Proteobacteria		blaEC-15	CEPHALOSPORIN	Escherichia_sp_MOD1_EC6162___GCF_002965125.1	NA	Proteobacteria sp. [Escherichia sp. KTE114/Escherichia sp. KTE11/Escherichia sp. KTE31/Escherichia sp. KTE52/Escherichia sp. KTE96/Escherichia sp. KTE159/Escherichia marmotae/Shigella sp. SF-2015/Achromobacter sp. ATCC35328/Shigella sp. PAMC 28760/Escherichia albertii/Komagataeibacter hansenii/Escherichia sp. 1_1_43/Escherichia sp. 4_1_40B/Escherichia coli/Escherichia fergusonii/Klebsiella oxytoca/Shigella boydii/Shigella dysenteriae/Shigella flexneri/Shigella sonnei/Escherichia sp. B1147/Escherichia sp. TW09308/Escherichia sp. TW11588]	ref_mOTU_v25_00095	Consistent	0.999	9	8	8	1	NZ_PTSB01000008.1 Escherichia sp. MOD1-EC6162 MOD1-EC6162_8_length_170546_cov_36.2568, whole genome shotgun sequence	NA	Contig
