## Supplementary Tables S1-S13 for "More than *mcr*: Canonical Plasmid- and Transposon-Encoded Mobilized Colistin Resistance (*mcr*) Genes Represent a Subset of Phosphoethanolamine Transferases" (part 11 of 67)

### Sheet: S2 (continued)
Supplementary Table S2. mcr and mcr-like genes detected in all NCBI RefSeq genomes via protein BLAST and a search of NCBI's Identical Protein Group (IPG) database (n = 69,814 total hits).
Klebsiella_pneumoniae_subsp_pneumoniae_ST512_K30BO___GCF_000309505.2	NZ_CAJM02000197.1	AGT25176.1	99.8	549	1	0	8125	6479	1	549	0	1102.4	NZ_CAJM02000197.1	89297	chromosome.Proteobacteria				Klebsiella_pneumoniae_subsp_pneumoniae_ST512_K30BO___GCF_000309505.2	NA	Enterobacterales sp. [Klebsiella sp. D5A/Klebsiella sp. KTE92/Klebsiella sp. 10982/Klebsiella variicola CAG:634/Klebsiella quasipneumoniae/Klebsiella sp. NFIX54/Klebsiella sp. NFIX44/Klebsiella sp. NFIX43/Klebsiella sp. NFIX42/Klebsiella sp. NFIX41/Klebsiella sp. NFIX40/Klebsiella sp. NFIX38/Klebsiella sp. NFIX37/Klebsiella sp. NFIX36/Klebsiella sp. NFIX35/Klebsiella sp. NFIX34/Klebsiella sp. NFIX33/Klebsiella sp. NFIX30/Klebsiella sp. NFIX29/Klebsiella sp. NFIX27/Klebsiella sp. NFIX22/Klebsiella sp. NFIX21/Klebsiella sp. NFIX20/Klebsiella sp. NFIX19/Klebsiella sp. NFIX18/Klebsiella sp. NFIX26/Klebsiella sp. NFIX25/Klebsiella sp. NFIX24/Klebsiella sp. NFIX23/Klebsiella sp. NFIX17/Klebsiella sp. NFIX16/Klebsiella sp. NFIX15/Klebsiella sp. NFIX13/Klebsiella sp. NFIX12/Klebsiella sp. NFIX11/Klebsiella sp. NFIX56/Klebsiella sp. NFPP35/Klebsiella sp. HMSC22F09/Klebsiella sp. HMSC25G12/Klebsiella sp. HMSC16A12/Klebsiella sp. HMSC16C06/Klebsiella sp. KGM-IMP216/Klebsiella sp. AA405/Klebsiella variicola/Enterobacter cloacae/Escherichia coli/Klebsiella oxytoca/Klebsiella pneumoniae/Serratia marcescens/Klebsiella sp. 4_1_44FAA/Klebsiella sp. S1/Klebsiella sp. MS 92-3]	ref_mOTU_v25_00085	Consistent	0.999	10	10	10	1	NZ_CAJM02000197.1 Klebsiella pneumoniae subsp. pneumoniae ST512-K30BO, whole genome shotgun sequence	NA	Contig
Xanthomonas_oryzae_pv_oryzae___GCF_003297945.1	NZ_QNII01000355.1	AEQ95470.1	98.5	585	9	0	28832	30586	1	585	0	1167.1	NZ_QNII01000355.1	47001	chromosome.Proteobacteria				Xanthomonas_oryzae_pv_oryzae___GCF_003297945.1	347	Xanthomonas oryzae	ref_mOTU_v25_01733	Consistent	0.999	10	9	9	1	NZ_QNII01000355.1 Xanthomonas oryzae pv. oryzae strain DBX0018 scaffold354, whole genome shotgun sequence	NA	Scaffold
Serratia_marcescens___GCF_002220615.1	NZ_CP018915.1	WP_025302660.1	100	545	0	0	1581258	1579624	1	545	0	1103.2	NZ_CP018915.1	5056149	chromosome.Proteobacteria		oqxB30,blaSRT,tet(41),aac(6')_Serra	PHENICOL;QUINOLONE,CEPHALOSPORIN,TETRACYCLINE,AMINOGLYCOSIDE	Serratia_marcescens___GCF_002220615.1	NA	Enterobacterales sp. [Serratia sp. S119/Serratia sp. ISTD04/Serratia sp. FS14/Serratia sp. HMSC15F11/Serratia sp. YD25/Serratia sp. 2880STDY5682894/Serratia sp. 2880STDY5682895/Serratia ureilytica/Serratia nematodiphila/Serratia sp. SCBI/Klebsiella oxytoca/Serratia marcescens/Shigella boydii/Shigella sonnei]	ref_mOTU_v25_00830	Consistent	0.999	10	10	10	1	NZ_CP018915.1 Serratia marcescens strain UMH1 chromosome, complete genome	NA	Complete Genome
Salmonella_enterica___GCF_900456055.1	NZ_UGVZ01000001.1	WP_000919290.1	100	547	0	0	4217216	4218856	1	547	0	1103.2	NZ_UGVZ01000001.1	4714133	chromosome.Proteobacteria				Salmonella_enterica___GCF_900456055.1	NA	Salmonella enterica/bongori	ref_mOTU_v25_00099	Consistent	0.999	10	10	10	1	NZ_UGVZ01000001.1 Salmonella enterica strain NCTC5800, whole genome shotgun sequence	NA	Contig
Escherichia_coli___GCF_900490545.1	NZ_UEMF01000019.1	EFK16301.1	100	565	0	0	73912	72218	1	565	0	1127.5	NZ_UEMF01000019.1	91210	chromosome.Proteobacteria				Escherichia_coli___GCF_900490545.1	NA	Proteobacteria sp. [Escherichia sp. KTE114/Escherichia sp. KTE11/Escherichia sp. KTE31/Escherichia sp. KTE52/Escherichia sp. KTE96/Escherichia sp. KTE159/Escherichia marmotae/Shigella sp. SF-2015/Achromobacter sp. ATCC35328/Shigella sp. PAMC 28760/Escherichia albertii/Komagataeibacter hansenii/Escherichia sp. 1_1_43/Escherichia sp. 4_1_40B/Escherichia coli/Escherichia fergusonii/Klebsiella oxytoca/Shigella boydii/Shigella dysenteriae/Shigella flexneri/Shigella sonnei/Escherichia sp. B1147/Escherichia sp. TW09308/Escherichia sp. TW11588]	ref_mOTU_v25_00095	Consistent	0.999	10	10	10	1	NZ_UEMF01000019.1 Escherichia coli strain KCRI-44 isolate RDK37_44, whole genome shotgun sequence	NA	Contig
Klebsiella_pneumoniae___GCF_900514085.1	NZ_UKQY01000003.1	AGT25176.1	99.8	549	1	0	247182	245536	1	549	0	1102.4	NZ_UKQY01000003.1	328954	chromosome.Proteobacteria				Klebsiella_pneumoniae___GCF_900514085.1	NA	Enterobacterales sp. [Klebsiella sp. D5A/Klebsiella sp. KTE92/Klebsiella sp. 10982/Klebsiella variicola CAG:634/Klebsiella quasipneumoniae/Klebsiella sp. NFIX54/Klebsiella sp. NFIX44/Klebsiella sp. NFIX43/Klebsiella sp. NFIX42/Klebsiella sp. NFIX41/Klebsiella sp. NFIX40/Klebsiella sp. NFIX38/Klebsiella sp. NFIX37/Klebsiella sp. NFIX36/Klebsiella sp. NFIX35/Klebsiella sp. NFIX34/Klebsiella sp. NFIX33/Klebsiella sp. NFIX30/Klebsiella sp. NFIX29/Klebsiella sp. NFIX27/Klebsiella sp. NFIX22/Klebsiella sp. NFIX21/Klebsiella sp. NFIX20/Klebsiella sp. NFIX19/Klebsiella sp. NFIX18/Klebsiella sp. NFIX26/Klebsiella sp. NFIX25/Klebsiella sp. NFIX24/Klebsiella sp. NFIX23/Klebsiella sp. NFIX17/Klebsiella sp. NFIX16/Klebsiella sp. NFIX15/Klebsiella sp. NFIX13/Klebsiella sp. NFIX12/Klebsiella sp. NFIX11/Klebsiella sp. NFIX56/Klebsiella sp. NFPP35/Klebsiella sp. HMSC22F09/Klebsiella sp. HMSC25G12/Klebsiella sp. HMSC16A12/Klebsiella sp. HMSC16C06/Klebsiella sp. KGM-IMP216/Klebsiella sp. AA405/Klebsiella variicola/Enterobacter cloacae/Escherichia coli/Klebsiella oxytoca/Klebsiella pneumoniae/Serratia marcescens/Klebsiella sp. 4_1_44FAA/Klebsiella sp. S1/Klebsiella sp. MS 92-3]	ref_mOTU_v25_00085	Consistent	0.999	10	10	10	1	NZ_UKQY01000003.1 Klebsiella pneumoniae strain EuSCAPE_IL033, whole genome shotgun sequence	NA	Contig
Serratia_fonticola___GCF_001880985.1	NZ_MDJO01000048.1	WP_071683646.1	100	543	0	0	646714	648342	1	543	0	1098.2	NZ_MDJO01000048.1	721601	chromosome.Proteobacteria		blaFONA-5	BETA-LACTAM	Serratia_fonticola___GCF_001880985.1	47917	Serratia fonticola [Serratia sp. H1n/Serratia sp. H1w/Serratia sp. 14-2641/Serratia fonticola]	ref_mOTU_v25_00839	Consistent	0.999	10	10	10	1	NZ_MDJO01000048.1 Serratia fonticola strain AeS1 contig_6, whole genome shotgun sequence	NA	Scaffold
Klebsiella_pneumoniae___GCF_900504625.1	NZ_UJGR01000004.1	BAH62496.1	99.5	549	3	0	139628	141274	1	549	0	1100.5	NZ_UJGR01000004.1	361695	chromosome.Proteobacteria				Klebsiella_pneumoniae___GCF_900504625.1	NA	Enterobacterales sp. [Klebsiella sp. D5A/Klebsiella sp. KTE92/Klebsiella sp. 10982/Klebsiella variicola CAG:634/Klebsiella quasipneumoniae/Klebsiella sp. NFIX54/Klebsiella sp. NFIX44/Klebsiella sp. NFIX43/Klebsiella sp. NFIX42/Klebsiella sp. NFIX41/Klebsiella sp. NFIX40/Klebsiella sp. NFIX38/Klebsiella sp. NFIX37/Klebsiella sp. NFIX36/Klebsiella sp. NFIX35/Klebsiella sp. NFIX34/Klebsiella sp. NFIX33/Klebsiella sp. NFIX30/Klebsiella sp. NFIX29/Klebsiella sp. NFIX27/Klebsiella sp. NFIX22/Klebsiella sp. NFIX21/Klebsiella sp. NFIX20/Klebsiella sp. NFIX19/Klebsiella sp. NFIX18/Klebsiella sp. NFIX26/Klebsiella sp. NFIX25/Klebsiella sp. NFIX24/Klebsiella sp. NFIX23/Klebsiella sp. NFIX17/Klebsiella sp. NFIX16/Klebsiella sp. NFIX15/Klebsiella sp. NFIX13/Klebsiella sp. NFIX12/Klebsiella sp. NFIX11/Klebsiella sp. NFIX56/Klebsiella sp. NFPP35/Klebsiella sp. HMSC22F09/Klebsiella sp. HMSC25G12/Klebsiella sp. HMSC16A12/Klebsiella sp. HMSC16C06/Klebsiella sp. KGM-IMP216/Klebsiella sp. AA405/Klebsiella variicola/Enterobacter cloacae/Escherichia coli/Klebsiella oxytoca/Klebsiella pneumoniae/Serratia marcescens/Klebsiella sp. 4_1_44FAA/Klebsiella sp. S1/Klebsiella sp. MS 92-3]	ref_mOTU_v25_00085	Consistent	0.999	10	10	10	1	NZ_UJGR01000004.1 Klebsiella pneumoniae strain EuSCAPE_RO032, whole genome shotgun sequence	NA	Contig
Shigella_sonnei___GCF_900158445.1	NZ_FTVR01000010.1	EFK16301.1	98.9	565	6	0	8665	10359	1	565	0	1116.3	NZ_FTVR01000010.1	53519	chromosome.Proteobacteria				Shigella_sonnei___GCF_900158445.1	NA	Proteobacteria sp. [Escherichia sp. KTE114/Escherichia sp. KTE11/Escherichia sp. KTE31/Escherichia sp. KTE52/Escherichia sp. KTE96/Escherichia sp. KTE159/Escherichia marmotae/Shigella sp. SF-2015/Achromobacter sp. ATCC35328/Shigella sp. PAMC 28760/Escherichia albertii/Komagataeibacter hansenii/Escherichia sp. 1_1_43/Escherichia sp. 4_1_40B/Escherichia coli/Escherichia fergusonii/Klebsiella oxytoca/Shigella boydii/Shigella dysenteriae/Shigella flexneri/Shigella sonnei/Escherichia sp. B1147/Escherichia sp. TW09308/Escherichia sp. TW11588]	ref_mOTU_v25_00095	Consistent	0.999	10	10	10	1	NZ_FTVR01000010.1 Shigella sonnei strain 2090STDY5461860, whole genome shotgun sequence	NA	Contig
Pseudomonas_aeruginosa_62___GCF_000482025.1	NZ_KI519315.1	VFT64192.1	99.5	569	3	0	680091	678385	1	569	0	1124.8	NZ_KI519315.1	3715191	chromosome.Proteobacteria		fosA-354827590,crpP,catB7,blaOXA-494	FOSFOMYCIN,FLUOROQUINOLONE,CHLORAMPHENICOL,BETA-LACTAM	Pseudomonas_aeruginosa_62___GCF_000482025.1	NA	Pseudomonas sp. [Pseudomonas sp. P179/Pseudomonas sp. YS-1p/Pseudomonas sp. HMSC11A05/Pseudomonas sp. HMSC16B01/Pseudomonas sp. HMSC05H02/Pseudomonas sp. HMSC060G01/Pseudomonas sp. HMSC060F12/Pseudomonas sp. HMSC057H01/Pseudomonas sp. HMSC061A10/Pseudomonas sp. HMSC071F02/Pseudomonas sp. HMSC070B12/Pseudomonas sp. HMSC058B07/Pseudomonas sp. HMSC058C05/Pseudomonas sp. HMSC072F09/Pseudomonas sp. HMSC058A10/Pseudomonas sp. HMSC059F05/Pseudomonas sp. HMSC076A11/Pseudomonas sp. HMSC060G02/Pseudomonas sp. HMSC064G05/Pseudomonas sp. HMSC075A08/Pseudomonas sp. HMSC067D05/Pseudomonas sp. HMSC066B03/Pseudomonas sp. HMSC067F09/Pseudomonas sp. HMSC076A12/Pseudomonas sp. HMSC066A08/Pseudomonas sp. HMSC065H02/Pseudomonas sp. HMSC067G02/Pseudomonas sp. HMSC069G05/Pseudomonas sp. HMSC073F05/Pseudomonas sp. HMSC065H01/Pseudomonas aeruginosa/Pseudomonas putida/Pseudomonas otitidis/Pseudomonas denitrificans (nomen rejiciendum)]	ref_mOTU_v25_00201	Consistent	0.999	10	10	10	1	NZ_KI519315.1 Pseudomonas aeruginosa 62 adgfr-supercont1.1, whole genome shotgun sequence	NA	Scaffold
Pseudomonas_aeruginosa_62___GCF_000482025.1	NZ_KI519316.1	RMS53751.1	99.5	563	3	0	1080212	1081900	1	563	0	1097.8	NZ_KI519316.1	2038709	chromosome.Proteobacteria		aph(3')-IIb,blaPDC-374	KANAMYCIN,CEPHALOSPORIN	Pseudomonas_aeruginosa_62___GCF_000482025.1	NA	Pseudomonas sp. [Pseudomonas sp. P179/Pseudomonas sp. YS-1p/Pseudomonas sp. HMSC11A05/Pseudomonas sp. HMSC16B01/Pseudomonas sp. HMSC05H02/Pseudomonas sp. HMSC060G01/Pseudomonas sp. HMSC060F12/Pseudomonas sp. HMSC057H01/Pseudomonas sp. HMSC061A10/Pseudomonas sp. HMSC071F02/Pseudomonas sp. HMSC070B12/Pseudomonas sp. HMSC058B07/Pseudomonas sp. HMSC058C05/Pseudomonas sp. HMSC072F09/Pseudomonas sp. HMSC058A10/Pseudomonas sp. HMSC059F05/Pseudomonas sp. HMSC076A11/Pseudomonas sp. HMSC060G02/Pseudomonas sp. HMSC064G05/Pseudomonas sp. HMSC075A08/Pseudomonas sp. HMSC067D05/Pseudomonas sp. HMSC066B03/Pseudomonas sp. HMSC067F09/Pseudomonas sp. HMSC076A12/Pseudomonas sp. HMSC066A08/Pseudomonas sp. HMSC065H02/Pseudomonas sp. HMSC067G02/Pseudomonas sp. HMSC069G05/Pseudomonas sp. HMSC073F05/Pseudomonas sp. HMSC065H01/Pseudomonas aeruginosa/Pseudomonas putida/Pseudomonas otitidis/Pseudomonas denitrificans (nomen rejiciendum)]	ref_mOTU_v25_00201	Consistent	0.999	10	10	10	1	NZ_KI519316.1 Pseudomonas aeruginosa 62 adgfr-supercont1.2, whole genome shotgun sequence	NA	Scaffold
Pseudomonas_aeruginosa___GCF_001180965.1	NZ_CVUQ01000055.1	RMS53751.1	99.6	563	2	0	110214	111902	1	563	0	1099.3	NZ_CVUQ01000055.1	120944	chromosome.Proteobacteria				Pseudomonas_aeruginosa___GCF_001180965.1	NA	Pseudomonas sp. [Pseudomonas sp. P179/Pseudomonas sp. YS-1p/Pseudomonas sp. HMSC11A05/Pseudomonas sp. HMSC16B01/Pseudomonas sp. HMSC05H02/Pseudomonas sp. HMSC060G01/Pseudomonas sp. HMSC060F12/Pseudomonas sp. HMSC057H01/Pseudomonas sp. HMSC061A10/Pseudomonas sp. HMSC071F02/Pseudomonas sp. HMSC070B12/Pseudomonas sp. HMSC058B07/Pseudomonas sp. HMSC058C05/Pseudomonas sp. HMSC072F09/Pseudomonas sp. HMSC058A10/Pseudomonas sp. HMSC059F05/Pseudomonas sp. HMSC076A11/Pseudomonas sp. HMSC060G02/Pseudomonas sp. HMSC064G05/Pseudomonas sp. HMSC075A08/Pseudomonas sp. HMSC067D05/Pseudomonas sp. HMSC066B03/Pseudomonas sp. HMSC067F09/Pseudomonas sp. HMSC076A12/Pseudomonas sp. HMSC066A08/Pseudomonas sp. HMSC065H02/Pseudomonas sp. HMSC067G02/Pseudomonas sp. HMSC069G05/Pseudomonas sp. HMSC073F05/Pseudomonas sp. HMSC065H01/Pseudomonas aeruginosa/Pseudomonas putida/Pseudomonas otitidis/Pseudomonas denitrificans (nomen rejiciendum)]	ref_mOTU_v25_00201	Consistent	0.999	10	10	10	1	NZ_CVUQ01000055.1 Pseudomonas aeruginosa strain P28_London_17_02_11, whole genome shotgun sequence	NA	Contig
Pseudomonas_aeruginosa___GCF_001180965.1	NZ_CVUQ01000148.1	WP_003139773.1	100	567	0	0	71140	72840	1	567	0	1125.9	NZ_CVUQ01000148.1	87639	chromosome.Proteobacteria				Pseudomonas_aeruginosa___GCF_001180965.1	NA	Pseudomonas sp. [Pseudomonas sp. P179/Pseudomonas sp. YS-1p/Pseudomonas sp. HMSC11A05/Pseudomonas sp. HMSC16B01/Pseudomonas sp. HMSC05H02/Pseudomonas sp. HMSC060G01/Pseudomonas sp. HMSC060F12/Pseudomonas sp. HMSC057H01/Pseudomonas sp. HMSC061A10/Pseudomonas sp. HMSC071F02/Pseudomonas sp. HMSC070B12/Pseudomonas sp. HMSC058B07/Pseudomonas sp. HMSC058C05/Pseudomonas sp. HMSC072F09/Pseudomonas sp. HMSC058A10/Pseudomonas sp. HMSC059F05/Pseudomonas sp. HMSC076A11/Pseudomonas sp. HMSC060G02/Pseudomonas sp. HMSC064G05/Pseudomonas sp. HMSC075A08/Pseudomonas sp. HMSC067D05/Pseudomonas sp. HMSC066B03/Pseudomonas sp. HMSC067F09/Pseudomonas sp. HMSC076A12/Pseudomonas sp. HMSC066A08/Pseudomonas sp. HMSC065H02/Pseudomonas sp. HMSC067G02/Pseudomonas sp. HMSC069G05/Pseudomonas sp. HMSC073F05/Pseudomonas sp. HMSC065H01/Pseudomonas aeruginosa/Pseudomonas putida/Pseudomonas otitidis/Pseudomonas denitrificans (nomen rejiciendum)]	ref_mOTU_v25_00201	Consistent	0.999	10	10	10	1	NZ_CVUQ01000148.1 Pseudomonas aeruginosa strain P28_London_17_02_11, whole genome shotgun sequence	NA	Contig
Aeromonas_salmonicida_subsp_salmonicida___GCF_001902065.1	NZ_MIIS01000060.1	WP_005313107.1	100	541	0	0	7984	6362	1	541	0	1089.3	NZ_MIIS01000060.1	18703	chromosome.Proteobacteria				Aeromonas_salmonicida_subsp_salmonicida___GCF_001902065.1	NA	Aeromonas sp. [Aeromonas bestiarum/Aeromonas piscicola/Aeromonas salmonicida/Aeromonas popoffii]	ref_mOTU_v25_00056	Consistent	0.999	10	10	10	1	NZ_MIIS01000060.1 Aeromonas salmonicida subsp. salmonicida strain JF2506 scaffold_47, whole genome shotgun sequence	NA	Contig
Aeromonas_salmonicida_subsp_salmonicida___GCF_001902065.1	NZ_MIIS01000072.1	WP_005321524.1	100	541	0	0	10397	12019	1	541	1.1e-303	1040.8	NZ_MIIS01000072.1	12524	plasmid.Proteobacteria		mcr-3.27,mcr-3.1	COLISTIN,COLISTIN	Aeromonas_salmonicida_subsp_salmonicida___GCF_001902065.1	NA	Aeromonas sp. [Aeromonas bestiarum/Aeromonas piscicola/Aeromonas salmonicida/Aeromonas popoffii]	ref_mOTU_v25_00056	Consistent	0.999	10	10	10	1	NZ_MIIS01000072.1 Aeromonas salmonicida subsp. salmonicida strain JF2506 scaffold_58, whole genome shotgun sequence	NA	Contig
Escherichia_coli___GCF_004024025.1	NZ_QKOO01000081.1	EFK16301.1	100	565	0	0	2423	4117	1	565	0	1127.5	NZ_QKOO01000081.1	11159	chromosome.Proteobacteria				Escherichia_coli___GCF_004024025.1	NA	Proteobacteria sp. [Escherichia sp. KTE114/Escherichia sp. KTE11/Escherichia sp. KTE31/Escherichia sp. KTE52/Escherichia sp. KTE96/Escherichia sp. KTE159/Escherichia marmotae/Shigella sp. SF-2015/Achromobacter sp. ATCC35328/Shigella sp. PAMC 28760/Escherichia albertii/Komagataeibacter hansenii/Escherichia sp. 1_1_43/Escherichia sp. 4_1_40B/Escherichia coli/Escherichia fergusonii/Klebsiella oxytoca/Shigella boydii/Shigella dysenteriae/Shigella flexneri/Shigella sonnei/Escherichia sp. B1147/Escherichia sp. TW09308/Escherichia sp. TW11588]	ref_mOTU_v25_00095	Consistent	0.999	10	10	10	1	NZ_QKOO01000081.1 Escherichia coli strain GEO_49_Eff_A NODE_81_length_11159_cov_21.7584, whole genome shotgun sequence	NA	Scaffold
Escherichia_coli___GCF_002474935.1	NZ_NOFU01000011.1	CDN84984.1	99.8	562	1	0	54583	56268	1	562	0	1125.5	NZ_NOFU01000011.1	150147	chromosome.Proteobacteria		blaEC-19	CEPHALOSPORIN	Escherichia_coli___GCF_002474935.1	NA	Proteobacteria sp. [Escherichia sp. KTE114/Escherichia sp. KTE11/Escherichia sp. KTE31/Escherichia sp. KTE52/Escherichia sp. KTE96/Escherichia sp. KTE159/Escherichia marmotae/Shigella sp. SF-2015/Achromobacter sp. ATCC35328/Shigella sp. PAMC 28760/Escherichia albertii/Komagataeibacter hansenii/Escherichia sp. 1_1_43/Escherichia sp. 4_1_40B/Escherichia coli/Escherichia fergusonii/Klebsiella oxytoca/Shigella boydii/Shigella dysenteriae/Shigella flexneri/Shigella sonnei/Escherichia sp. B1147/Escherichia sp. TW09308/Escherichia sp. TW11588]	ref_mOTU_v25_00095	Consistent	0.999	10	10	10	1	NZ_NOFU01000011.1 Escherichia coli strain MOD1-EC5160 MOD1-EC5160_11_length_150147_cov_59.9923, whole genome shotgun sequence	NA	Contig
Escherichia_coli___GCF_002324675.1	NZ_NTEG01000053.1	EFK16301.1	99.8	565	1	0	83407	81713	1	565	0	1124.4	NZ_NTEG01000053.1	245684	chromosome.Proteobacteria		blaEC-15	CEPHALOSPORIN	Escherichia_coli___GCF_002324675.1	NA	Proteobacteria sp. [Escherichia sp. KTE114/Escherichia sp. KTE11/Escherichia sp. KTE31/Escherichia sp. KTE52/Escherichia sp. KTE96/Escherichia sp. KTE159/Escherichia marmotae/Shigella sp. SF-2015/Achromobacter sp. ATCC35328/Shigella sp. PAMC 28760/Escherichia albertii/Komagataeibacter hansenii/Escherichia sp. 1_1_43/Escherichia sp. 4_1_40B/Escherichia coli/Escherichia fergusonii/Klebsiella oxytoca/Shigella boydii/Shigella dysenteriae/Shigella flexneri/Shigella sonnei/Escherichia sp. B1147/Escherichia sp. TW09308/Escherichia sp. TW11588]	ref_mOTU_v25_00095	Consistent	0.999	10	10	10	1	NZ_NTEG01000053.1 Escherichia coli strain KCJK4158 NODE_2_length_245684_cov_21.2224_ID_3, whole genome shotgun sequence	NA	Contig
Salmonella_enterica_subsp_enterica_serovar_Typhi___GCF_001367235.1	NZ_CVAT01000006.1	WP_000919286.1	100	547	0	0	118490	116850	1	547	0	1103.2	NZ_CVAT01000006.1	221937	chromosome.Proteobacteria				Salmonella_enterica_subsp_enterica_serovar_Typhi___GCF_001367235.1	NA	Salmonella enterica/bongori	ref_mOTU_v25_00099	Consistent	0.999	10	10	10	1	NZ_CVAT01000006.1 Salmonella enterica subsp. enterica serovar Typhi strain dn12, whole genome shotgun sequence	NA	Scaffold
Yersinia_aldovae_670_83___GCF_000834395.1	NZ_CP009781.1	WP_042545791.1	100	545	0	0	310593	308959	1	545	0	1093.2	NZ_CP009781.1	4471090	chromosome.Proteobacteria				Yersinia_aldovae_670_83___GCF_000834395.1	29483	Yersinia aldovae	ref_mOTU_v25_01085	Consistent	0.999	10	8	8	1	NZ_CP009781.1 Yersinia aldovae 670-83 chromosome, complete genome	NA	Complete Genome
Acinetobacter_baumannii___GCF_003595935.1	NZ_QXPG01000011.1	WP_002015859.1	100	549	0	0	44195	42549	1	549	0	1091.6	NZ_QXPG01000011.1	45951	chromosome.Proteobacteria				Acinetobacter_baumannii___GCF_003595935.1	NA	Bacteria sp. [Acinetobacter nosocomialis/Staphylococcus aureus/Acinetobacter baumannii/Acinetobacter calcoaceticus]	ref_mOTU_v25_00259	Consistent	0.999	10	10	10	1	NZ_QXPG01000011.1 Acinetobacter baumannii strain MC32, whole genome shotgun sequence	NA	Scaffold
Escherichia_coli___GCF_004766795.1	NZ_QAET01000022.1	EFK16301.1	99.3	565	4	0	7924	9618	1	565	0	1120.9	NZ_QAET01000022.1	83045	chromosome.Proteobacteria				Escherichia_coli___GCF_004766795.1	NA	Proteobacteria sp. [Escherichia sp. KTE114/Escherichia sp. KTE11/Escherichia sp. KTE31/Escherichia sp. KTE52/Escherichia sp. KTE96/Escherichia sp. KTE159/Escherichia marmotae/Shigella sp. SF-2015/Achromobacter sp. ATCC35328/Shigella sp. PAMC 28760/Escherichia albertii/Komagataeibacter hansenii/Escherichia sp. 1_1_43/Escherichia sp. 4_1_40B/Escherichia coli/Escherichia fergusonii/Klebsiella oxytoca/Shigella boydii/Shigella dysenteriae/Shigella flexneri/Shigella sonnei/Escherichia sp. B1147/Escherichia sp. TW09308/Escherichia sp. TW11588]	ref_mOTU_v25_00095	Consistent	0.999	10	10	10	1	NZ_QAET01000022.1 Escherichia coli strain ADL87-0448 NODE_22_length_83045_cov_77.928857_pilon, whole genome shotgun sequence	NA	Contig
Escherichia_coli___GCF_004766795.1	NZ_QAET01000039.1	WP_000591991.1	100	539	0	0	34764	36380	1	539	0	1090.1	NZ_QAET01000039.1	37773	plasmid.Proteobacteria				Escherichia_coli___GCF_004766795.1	NA	Proteobacteria sp. [Escherichia sp. KTE114/Escherichia sp. KTE11/Escherichia sp. KTE31/Escherichia sp. KTE52/Escherichia sp. KTE96/Escherichia sp. KTE159/Escherichia marmotae/Shigella sp. SF-2015/Achromobacter sp. ATCC35328/Shigella sp. PAMC 28760/Escherichia albertii/Komagataeibacter hansenii/Escherichia sp. 1_1_43/Escherichia sp. 4_1_40B/Escherichia coli/Escherichia fergusonii/Klebsiella oxytoca/Shigella boydii/Shigella dysenteriae/Shigella flexneri/Shigella sonnei/Escherichia sp. B1147/Escherichia sp. TW09308/Escherichia sp. TW11588]	ref_mOTU_v25_00095	Consistent	0.999	10	10	10	1	NZ_QAET01000039.1 Escherichia coli strain ADL87-0448 NODE_39_length_37773_cov_70.962838_pilon, whole genome shotgun sequence	NA	Contig
Vibrio_breoganii___GCF_002877085.1	NZ_MCYB01000145.1	WP_102484970.1	100	541	0	0	66881	65259	1	541	0	1082.4	NZ_MCYB01000145.1	105004	chromosome.Proteobacteria				Vibrio_breoganii___GCF_002877085.1	553239	Vibrio breoganii	ref_mOTU_v25_02933	Consistent	0.999	10	10	10	1	NZ_MCYB01000145.1 Vibrio breoganii strain 10N.261.52.B1 10N.261.52.B1_contig_7, whole genome shotgun sequence	NA	Scaffold
Raoultella_ornithinolytica___GCF_004341525.1	NZ_SLYQ01000002.1	WP_123707095.1	100	548	0	0	583534	581891	1	548	0	1097	NZ_SLYQ01000002.1	800716	chromosome.Proteobacteria				Raoultella_ornithinolytica___GCF_004341525.1	NA	Raoultella ornithinolytica/terrigena	ref_mOTU_v25_00088	Consistent	0.99	10	6	6	1	NZ_SLYQ01000002.1 Raoultella ornithinolytica strain JUb54 Ga0304837_102, whole genome shotgun sequence	NA	Scaffold
Stenotrophomonas_maltophilia_EPM1___GCF_000344215.1	NZ_CM001824.1	WP_005413690.1	99.8	603	1	0	2770268	2772076	1	603	0	1187.2	NZ_CM001824.1	4787769	chromosome.Proteobacteria		aph(3')-IIc,aph(6)-Smalt,blaL1,aac(6')-Iz	KANAMYCIN,AMINOGLYCOSIDE,CARBAPENEM,AMINOGLYCOSIDE	Stenotrophomonas_maltophilia_EPM1___GCF_000344215.1	NA	Stenotrophomonas sp. [Stenotrophomonas sp. HMSC10F07/Stenotrophomonas sp. DDT-1/Stenotrophomonas sp. TD3/Stenotrophomonas sp. MB339/Stenotrophomonas sp. SKA14/Stenotrophomonas maltophilia/Stenotrophomonas pavanii/[Pseudomonas] geniculata]	ref_mOTU_v25_01786	Consistent	0.999	10	10	10	1	NZ_CM001824.1 Stenotrophomonas maltophilia EPM1 chromosome, whole genome shotgun sequence	NA	Chromosome
Salmonella_enterica_subsp_enterica_serovar_Typhimurium___GCF_001594955.1	NZ_LVGI01000023.1	WP_000919289.1	100	547	0	0	48067	46427	1	547	0	1103.6	NZ_LVGI01000023.1	71383	chromosome.Proteobacteria				Salmonella_enterica_subsp_enterica_serovar_Typhimurium___GCF_001594955.1	NA	Salmonella enterica/bongori	ref_mOTU_v25_00099	Consistent	0.999	10	10	10	1	NZ_LVGI01000023.1 Salmonella enterica subsp. enterica serovar Typhimurium strain CFSAN033871 CFSAN033871_contig0022, whole genome shotgun sequence	NA	Contig
Salmonella_enterica_subsp_enterica_serovar_Typhi___GCF_001161505.1	NZ_CJBG01000008.1	WP_000919286.1	100	547	0	0	103351	104991	1	547	0	1103.2	NZ_CJBG01000008.1	221797	chromosome.Proteobacteria				Salmonella_enterica_subsp_enterica_serovar_Typhi___GCF_001161505.1	NA	Salmonella enterica/bongori	ref_mOTU_v25_00099	Consistent	0.999	10	10	10	1	NZ_CJBG01000008.1 Salmonella enterica subsp. enterica serovar Typhi strain MDUST136, whole genome shotgun sequence	NA	Scaffold
Escherichia_coli___GCF_000695115.1	NZ_JHEW01000003.1	WP_000591994.1	100	539	0	0	4373	2757	1	539	0	1091.3	NZ_JHEW01000003.1	310033	chromosome.Proteobacteria				Escherichia_coli___GCF_000695115.1	NA	Proteobacteria sp. [Escherichia sp. KTE114/Escherichia sp. KTE11/Escherichia sp. KTE31/Escherichia sp. KTE52/Escherichia sp. KTE96/Escherichia sp. KTE159/Escherichia marmotae/Shigella sp. SF-2015/Achromobacter sp. ATCC35328/Shigella sp. PAMC 28760/Escherichia albertii/Komagataeibacter hansenii/Escherichia sp. 1_1_43/Escherichia sp. 4_1_40B/Escherichia coli/Escherichia fergusonii/Klebsiella oxytoca/Shigella boydii/Shigella dysenteriae/Shigella flexneri/Shigella sonnei/Escherichia sp. B1147/Escherichia sp. TW09308/Escherichia sp. TW11588]	ref_mOTU_v25_00095	Consistent	0.999	10	10	10	1	NZ_JHEW01000003.1 Escherichia coli strain 97-3250 EC1649_c3, whole genome shotgun sequence	NA	Contig
Escherichia_coli___GCF_000695115.1	NZ_JHEW01000025.1	EFK16301.1	99.5	565	3	0	123333	121639	1	565	0	1120.9	NZ_JHEW01000025.1	206484	chromosome.Proteobacteria				Escherichia_coli___GCF_000695115.1	NA	Proteobacteria sp. [Escherichia sp. KTE114/Escherichia sp. KTE11/Escherichia sp. KTE31/Escherichia sp. KTE52/Escherichia sp. KTE96/Escherichia sp. KTE159/Escherichia marmotae/Shigella sp. SF-2015/Achromobacter sp. ATCC35328/Shigella sp. PAMC 28760/Escherichia albertii/Komagataeibacter hansenii/Escherichia sp. 1_1_43/Escherichia sp. 4_1_40B/Escherichia coli/Escherichia fergusonii/Klebsiella oxytoca/Shigella boydii/Shigella dysenteriae/Shigella flexneri/Shigella sonnei/Escherichia sp. B1147/Escherichia sp. TW09308/Escherichia sp. TW11588]	ref_mOTU_v25_00095	Consistent	0.999	10	10	10	1	NZ_JHEW01000025.1 Escherichia coli strain 97-3250 EC1649_c25, whole genome shotgun sequence	NA	Contig
Salmonella_enterica___GCF_004354225.1	NZ_CP037891.1	WP_001630070.1	100	547	0	0	423761	422121	1	547	0	1103.6	NZ_CP037891.1	4611179	chromosome.Proteobacteria				Salmonella_enterica___GCF_004354225.1	NA	Salmonella enterica/bongori	ref_mOTU_v25_00099	Consistent	0.999	10	10	10	1	NZ_CP037891.1 Salmonella enterica strain FDA925033-2-17 chromosome, complete genome	NA	Complete Genome
Pseudomonas_aeruginosa___GCF_003410765.1	NZ_QVBT01000007.1	RMS53751.1	99.6	563	2	0	135319	133631	1	563	0	1099.3	NZ_QVBT01000007.1	236263	chromosome.Proteobacteria				Pseudomonas_aeruginosa___GCF_003410765.1	NA	Pseudomonas sp. [Pseudomonas sp. P179/Pseudomonas sp. YS-1p/Pseudomonas sp. HMSC11A05/Pseudomonas sp. HMSC16B01/Pseudomonas sp. HMSC05H02/Pseudomonas sp. HMSC060G01/Pseudomonas sp. HMSC060F12/Pseudomonas sp. HMSC057H01/Pseudomonas sp. HMSC061A10/Pseudomonas sp. HMSC071F02/Pseudomonas sp. HMSC070B12/Pseudomonas sp. HMSC058B07/Pseudomonas sp. HMSC058C05/Pseudomonas sp. HMSC072F09/Pseudomonas sp. HMSC058A10/Pseudomonas sp. HMSC059F05/Pseudomonas sp. HMSC076A11/Pseudomonas sp. HMSC060G02/Pseudomonas sp. HMSC064G05/Pseudomonas sp. HMSC075A08/Pseudomonas sp. HMSC067D05/Pseudomonas sp. HMSC066B03/Pseudomonas sp. HMSC067F09/Pseudomonas sp. HMSC076A12/Pseudomonas sp. HMSC066A08/Pseudomonas sp. HMSC065H02/Pseudomonas sp. HMSC067G02/Pseudomonas sp. HMSC069G05/Pseudomonas sp. HMSC073F05/Pseudomonas sp. HMSC065H01/Pseudomonas aeruginosa/Pseudomonas putida/Pseudomonas otitidis/Pseudomonas denitrificans (nomen rejiciendum)]	ref_mOTU_v25_00201	Consistent	0.999	10	10	10	1	NZ_QVBT01000007.1 Pseudomonas aeruginosa strain PABL076 NODE_7_length_236263_cov_79.2704, whole genome shotgun sequence	NA	Contig
Pseudomonas_aeruginosa___GCF_003410765.1	NZ_QVBT01000029.1	WP_023122553.1	100	567	0	0	16495	14795	1	567	0	1126.7	NZ_QVBT01000029.1	64842	chromosome.Proteobacteria				Pseudomonas_aeruginosa___GCF_003410765.1	NA	Pseudomonas sp. [Pseudomonas sp. P179/Pseudomonas sp. YS-1p/Pseudomonas sp. HMSC11A05/Pseudomonas sp. HMSC16B01/Pseudomonas sp. HMSC05H02/Pseudomonas sp. HMSC060G01/Pseudomonas sp. HMSC060F12/Pseudomonas sp. HMSC057H01/Pseudomonas sp. HMSC061A10/Pseudomonas sp. HMSC071F02/Pseudomonas sp. HMSC070B12/Pseudomonas sp. HMSC058B07/Pseudomonas sp. HMSC058C05/Pseudomonas sp. HMSC072F09/Pseudomonas sp. HMSC058A10/Pseudomonas sp. HMSC059F05/Pseudomonas sp. HMSC076A11/Pseudomonas sp. HMSC060G02/Pseudomonas sp. HMSC064G05/Pseudomonas sp. HMSC075A08/Pseudomonas sp. HMSC067D05/Pseudomonas sp. HMSC066B03/Pseudomonas sp. HMSC067F09/Pseudomonas sp. HMSC076A12/Pseudomonas sp. HMSC066A08/Pseudomonas sp. HMSC065H02/Pseudomonas sp. HMSC067G02/Pseudomonas sp. HMSC069G05/Pseudomonas sp. HMSC073F05/Pseudomonas sp. HMSC065H01/Pseudomonas aeruginosa/Pseudomonas putida/Pseudomonas otitidis/Pseudomonas denitrificans (nomen rejiciendum)]	ref_mOTU_v25_00201	Consistent	0.999	10	10	10	1	NZ_QVBT01000029.1 Pseudomonas aeruginosa strain PABL076 NODE_29_length_64911_cov_75.8767, whole genome shotgun sequence	NA	Contig
Salmonella_enterica_subsp_enterica_serovar_Typhi___GCF_001359315.1	NZ_CGJE01000014.1	WP_000919286.1	100	547	0	0	45959	44319	1	547	0	1103.2	NZ_CGJE01000014.1	147108	unclassified.Proteobacteria				Salmonella_enterica_subsp_enterica_serovar_Typhi___GCF_001359315.1	NA	Salmonella enterica/bongori	ref_mOTU_v25_00099	Consistent	0.999	10	10	10	1	NZ_CGJE01000014.1 Salmonella enterica subsp. enterica serovar Typhi strain 107364, whole genome shotgun sequence	NA	Contig
Escherichia_coli___GCF_002909505.2	NZ_PQEW02000012.1	EFK16301.1	99.5	565	3	0	116957	115263	1	565	0	1120.9	NZ_PQEW02000012.1	154613	chromosome.Proteobacteria				Escherichia_coli___GCF_002909505.2	NA	Proteobacteria sp. [Escherichia sp. KTE114/Escherichia sp. KTE11/Escherichia sp. KTE31/Escherichia sp. KTE52/Escherichia sp. KTE96/Escherichia sp. KTE159/Escherichia marmotae/Shigella sp. SF-2015/Achromobacter sp. ATCC35328/Shigella sp. PAMC 28760/Escherichia albertii/Komagataeibacter hansenii/Escherichia sp. 1_1_43/Escherichia sp. 4_1_40B/Escherichia coli/Escherichia fergusonii/Klebsiella oxytoca/Shigella boydii/Shigella dysenteriae/Shigella flexneri/Shigella sonnei/Escherichia sp. B1147/Escherichia sp. TW09308/Escherichia sp. TW11588]	ref_mOTU_v25_00095	Consistent	0.999	10	10	10	1	NZ_PQEW02000012.1 Escherichia coli strain ECPET31 NODE_12_length_154613_cov_26.9528, whole genome shotgun sequence	NA	Contig
Escherichia_coli___GCF_900482475.1	NZ_UDIC01000010.1	EFK16301.1	99.5	565	3	0	116989	115295	1	565	0	1120.9	NZ_UDIC01000010.1	176562	chromosome.Proteobacteria				Escherichia_coli___GCF_900482475.1	NA	Proteobacteria sp. [Escherichia sp. KTE114/Escherichia sp. KTE11/Escherichia sp. KTE31/Escherichia sp. KTE52/Escherichia sp. KTE96/Escherichia sp. KTE159/Escherichia marmotae/Shigella sp. SF-2015/Achromobacter sp. ATCC35328/Shigella sp. PAMC 28760/Escherichia albertii/Komagataeibacter hansenii/Escherichia sp. 1_1_43/Escherichia sp. 4_1_40B/Escherichia coli/Escherichia fergusonii/Klebsiella oxytoca/Shigella boydii/Shigella dysenteriae/Shigella flexneri/Shigella sonnei/Escherichia sp. B1147/Escherichia sp. TW09308/Escherichia sp. TW11588]	ref_mOTU_v25_00095	Consistent	0.999	10	10	10	1	NZ_UDIC01000010.1 Escherichia coli strain VRES0677, whole genome shotgun sequence	NA	Scaffold
Acinetobacter_baumannii_TG22148___GCF_000454005.1	NZ_ASFN01000021.1	WP_001991057.1	100	549	0	0	32900	34546	1	549	0	1088.2	NZ_ASFN01000021.1	96833	chromosome.Proteobacteria				Acinetobacter_baumannii_TG22148___GCF_000454005.1	NA	Bacteria sp. [Acinetobacter nosocomialis/Staphylococcus aureus/Acinetobacter baumannii/Acinetobacter calcoaceticus]	ref_mOTU_v25_00259	Consistent	0.999	10	10	10	1	NZ_ASFN01000021.1 Acinetobacter baumannii TG22148 AB_TG22148_22, whole genome shotgun sequence	NA	Contig
Salmonella_enterica_subsp_enterica___GCF_001586625.1	NZ_LSMA01000048.1	WP_017441236.1	100	547	0	0	136797	135157	1	547	0	1103.2	NZ_LSMA01000048.1	533213	chromosome.Proteobacteria				Salmonella_enterica_subsp_enterica___GCF_001586625.1	NA	Salmonella enterica/bongori	ref_mOTU_v25_00099	Consistent	0.999	10	10	10	1	NZ_LSMA01000048.1 Salmonella enterica subsp. enterica strain ADRDL-LA-10-2013 NODE2, whole genome shotgun sequence	NA	Contig
Escherichia_coli___GCF_003362045.1	NZ_QGZU01000030.1	EFK16301.1	99.6	565	2	0	91663	93357	1	565	0	1121.3	NZ_QGZU01000030.1	221119	chromosome.Proteobacteria		blaEC-15	CEPHALOSPORIN	Escherichia_coli___GCF_003362045.1	NA	Proteobacteria sp. [Escherichia sp. KTE114/Escherichia sp. KTE11/Escherichia sp. KTE31/Escherichia sp. KTE52/Escherichia sp. KTE96/Escherichia sp. KTE159/Escherichia marmotae/Shigella sp. SF-2015/Achromobacter sp. ATCC35328/Shigella sp. PAMC 28760/Escherichia albertii/Komagataeibacter hansenii/Escherichia sp. 1_1_43/Escherichia sp. 4_1_40B/Escherichia coli/Escherichia fergusonii/Klebsiella oxytoca/Shigella boydii/Shigella dysenteriae/Shigella flexneri/Shigella sonnei/Escherichia sp. B1147/Escherichia sp. TW09308/Escherichia sp. TW11588]	ref_mOTU_v25_00095	Consistent	0.999	10	10	10	1	NZ_QGZU01000030.1 Escherichia coli strain ECI-826 ECI-826_contig30, whole genome shotgun sequence	NA	Contig
Escherichia_coli___GCF_003362045.1	NZ_QGZU01000103.1	WP_000591997.1	100	539	0	0	42597	44213	1	539	0	1091.3	NZ_QGZU01000103.1	47925	plasmid.Proteobacteria				Escherichia_coli___GCF_003362045.1	NA	Proteobacteria sp. [Escherichia sp. KTE114/Escherichia sp. KTE11/Escherichia sp. KTE31/Escherichia sp. KTE52/Escherichia sp. KTE96/Escherichia sp. KTE159/Escherichia marmotae/Shigella sp. SF-2015/Achromobacter sp. ATCC35328/Shigella sp. PAMC 28760/Escherichia albertii/Komagataeibacter hansenii/Escherichia sp. 1_1_43/Escherichia sp. 4_1_40B/Escherichia coli/Escherichia fergusonii/Klebsiella oxytoca/Shigella boydii/Shigella dysenteriae/Shigella flexneri/Shigella sonnei/Escherichia sp. B1147/Escherichia sp. TW09308/Escherichia sp. TW11588]	ref_mOTU_v25_00095	Consistent	0.999	10	10	10	1	NZ_QGZU01000103.1 Escherichia coli strain ECI-826 ECI-826_contig103, whole genome shotgun sequence	NA	Contig
Salmonella_enterica_subsp_enterica_serovar_Typhi___GCF_001358175.1	NZ_CVCF01000006.1	WP_000919286.1	100	547	0	0	103448	105088	1	547	0	1103.2	NZ_CVCF01000006.1	221826	chromosome.Proteobacteria				Salmonella_enterica_subsp_enterica_serovar_Typhi___GCF_001358175.1	NA	Salmonella enterica/bongori	ref_mOTU_v25_00099	Consistent	0.999	10	10	10	1	NZ_CVCF01000006.1 Salmonella enterica subsp. enterica serovar Typhi strain ty2-146, whole genome shotgun sequence	NA	Scaffold
Salmonella_enterica_subsp_enterica_serovar_Enteritidis___GCF_002040965.1	NZ_MZUG01000014.1	WP_000919304.1	100	547	0	0	183700	185340	1	547	0	1104.7	NZ_MZUG01000014.1	269237	chromosome.Proteobacteria				Salmonella_enterica_subsp_enterica_serovar_Enteritidis___GCF_002040965.1	NA	Salmonella enterica/bongori	ref_mOTU_v25_00099	Consistent	0.999	10	10	10	1	NZ_MZUG01000014.1 Salmonella enterica subsp. enterica serovar Enteritidis strain CFSAN057791 CFSAN057791_contig_14, whole genome shotgun sequence	NA	Scaffold
Klebsiella_pneumoniae___GCF_002186375.2	NZ_NFBT02000066.1	AGT25176.1	99.8	549	1	0	13277	11631	1	549	0	1102.4	NZ_NFBT02000066.1	95033	chromosome.Proteobacteria				Klebsiella_pneumoniae___GCF_002186375.2	NA	Enterobacterales sp. [Klebsiella sp. D5A/Klebsiella sp. KTE92/Klebsiella sp. 10982/Klebsiella variicola CAG:634/Klebsiella quasipneumoniae/Klebsiella sp. NFIX54/Klebsiella sp. NFIX44/Klebsiella sp. NFIX43/Klebsiella sp. NFIX42/Klebsiella sp. NFIX41/Klebsiella sp. NFIX40/Klebsiella sp. NFIX38/Klebsiella sp. NFIX37/Klebsiella sp. NFIX36/Klebsiella sp. NFIX35/Klebsiella sp. NFIX34/Klebsiella sp. NFIX33/Klebsiella sp. NFIX30/Klebsiella sp. NFIX29/Klebsiella sp. NFIX27/Klebsiella sp. NFIX22/Klebsiella sp. NFIX21/Klebsiella sp. NFIX20/Klebsiella sp. NFIX19/Klebsiella sp. NFIX18/Klebsiella sp. NFIX26/Klebsiella sp. NFIX25/Klebsiella sp. NFIX24/Klebsiella sp. NFIX23/Klebsiella sp. NFIX17/Klebsiella sp. NFIX16/Klebsiella sp. NFIX15/Klebsiella sp. NFIX13/Klebsiella sp. NFIX12/Klebsiella sp. NFIX11/Klebsiella sp. NFIX56/Klebsiella sp. NFPP35/Klebsiella sp. HMSC22F09/Klebsiella sp. HMSC25G12/Klebsiella sp. HMSC16A12/Klebsiella sp. HMSC16C06/Klebsiella sp. KGM-IMP216/Klebsiella sp. AA405/Klebsiella variicola/Enterobacter cloacae/Escherichia coli/Klebsiella oxytoca/Klebsiella pneumoniae/Serratia marcescens/Klebsiella sp. 4_1_44FAA/Klebsiella sp. S1/Klebsiella sp. MS 92-3]	ref_mOTU_v25_00085	Consistent	0.999	10	10	10	1	NZ_NFBT02000066.1 Klebsiella pneumoniae strain CRK0096 CRK0096_NODE_21.ctg_1, whole genome shotgun sequence	NA	Contig
Neisseria_gonorrhoeae___GCF_001117305.1	NZ_CQNU01000027.1	WP_003689187.1	100	544	0	0	21313	22944	1	544	0	1092.4	NZ_CQNU01000027.1	23949	chromosome.unclassified				Neisseria_gonorrhoeae___GCF_001117305.1	485	Neisseria gonorrhoeae	ref_mOTU_v25_01538	Consistent	0.999	10	10	10	1	NZ_CQNU01000027.1 Neisseria gonorrhoeae strain GCGS066, whole genome shotgun sequence	NA	Contig
Pseudomonas_aeruginosa___GCF_002216425.1	NZ_NKYC01000027.1	RMS53751.1	99.6	563	2	0	23767	22079	1	563	0	1099.3	NZ_NKYC01000027.1	86249	chromosome.Proteobacteria				Pseudomonas_aeruginosa___GCF_002216425.1	NA	Pseudomonas sp. [Pseudomonas sp. P179/Pseudomonas sp. YS-1p/Pseudomonas sp. HMSC11A05/Pseudomonas sp. HMSC16B01/Pseudomonas sp. HMSC05H02/Pseudomonas sp. HMSC060G01/Pseudomonas sp. HMSC060F12/Pseudomonas sp. HMSC057H01/Pseudomonas sp. HMSC061A10/Pseudomonas sp. HMSC071F02/Pseudomonas sp. HMSC070B12/Pseudomonas sp. HMSC058B07/Pseudomonas sp. HMSC058C05/Pseudomonas sp. HMSC072F09/Pseudomonas sp. HMSC058A10/Pseudomonas sp. HMSC059F05/Pseudomonas sp. HMSC076A11/Pseudomonas sp. HMSC060G02/Pseudomonas sp. HMSC064G05/Pseudomonas sp. HMSC075A08/Pseudomonas sp. HMSC067D05/Pseudomonas sp. HMSC066B03/Pseudomonas sp. HMSC067F09/Pseudomonas sp. HMSC076A12/Pseudomonas sp. HMSC066A08/Pseudomonas sp. HMSC065H02/Pseudomonas sp. HMSC067G02/Pseudomonas sp. HMSC069G05/Pseudomonas sp. HMSC073F05/Pseudomonas sp. HMSC065H01/Pseudomonas aeruginosa/Pseudomonas putida/Pseudomonas otitidis/Pseudomonas denitrificans (nomen rejiciendum)]	ref_mOTU_v25_00201	Consistent	0.999	10	10	10	1	NZ_NKYC01000027.1 Pseudomonas aeruginosa strain Pae100 NODE_27_length_86249_cov_13.3495, whole genome shotgun sequence	NA	Contig
Pseudomonas_aeruginosa___GCF_002216425.1	NZ_NKYC01000029.1	WP_023084338.1	100	567	0	0	16572	14872	1	567	0	1122.5	NZ_NKYC01000029.1	84662	chromosome.Proteobacteria				Pseudomonas_aeruginosa___GCF_002216425.1	NA	Pseudomonas sp. [Pseudomonas sp. P179/Pseudomonas sp. YS-1p/Pseudomonas sp. HMSC11A05/Pseudomonas sp. HMSC16B01/Pseudomonas sp. HMSC05H02/Pseudomonas sp. HMSC060G01/Pseudomonas sp. HMSC060F12/Pseudomonas sp. HMSC057H01/Pseudomonas sp. HMSC061A10/Pseudomonas sp. HMSC071F02/Pseudomonas sp. HMSC070B12/Pseudomonas sp. HMSC058B07/Pseudomonas sp. HMSC058C05/Pseudomonas sp. HMSC072F09/Pseudomonas sp. HMSC058A10/Pseudomonas sp. HMSC059F05/Pseudomonas sp. HMSC076A11/Pseudomonas sp. HMSC060G02/Pseudomonas sp. HMSC064G05/Pseudomonas sp. HMSC075A08/Pseudomonas sp. HMSC067D05/Pseudomonas sp. HMSC066B03/Pseudomonas sp. HMSC067F09/Pseudomonas sp. HMSC076A12/Pseudomonas sp. HMSC066A08/Pseudomonas sp. HMSC065H02/Pseudomonas sp. HMSC067G02/Pseudomonas sp. HMSC069G05/Pseudomonas sp. HMSC073F05/Pseudomonas sp. HMSC065H01/Pseudomonas aeruginosa/Pseudomonas putida/Pseudomonas otitidis/Pseudomonas denitrificans (nomen rejiciendum)]	ref_mOTU_v25_00201	Consistent	0.999	10	10	10	1	NZ_NKYC01000029.1 Pseudomonas aeruginosa strain Pae100 NODE_29_length_84662_cov_11.583, whole genome shotgun sequence	NA	Contig
Escherichia_coli_681___GCF_000503335.1	NZ_AYQN01000049.1	EFK16301.1	100	565	0	0	9306	7612	1	565	0	1127.5	NZ_AYQN01000049.1	36267	chromosome.Proteobacteria				Escherichia_coli_681___GCF_000503335.1	NA	Proteobacteria sp. [Escherichia sp. KTE114/Escherichia sp. KTE11/Escherichia sp. KTE31/Escherichia sp. KTE52/Escherichia sp. KTE96/Escherichia sp. KTE159/Escherichia marmotae/Shigella sp. SF-2015/Achromobacter sp. ATCC35328/Shigella sp. PAMC 28760/Escherichia albertii/Komagataeibacter hansenii/Escherichia sp. 1_1_43/Escherichia sp. 4_1_40B/Escherichia coli/Escherichia fergusonii/Klebsiella oxytoca/Shigella boydii/Shigella dysenteriae/Shigella flexneri/Shigella sonnei/Escherichia sp. B1147/Escherichia sp. TW09308/Escherichia sp. TW11588]	ref_mOTU_v25_00095	Consistent	0.999	10	10	10	1	NZ_AYQN01000049.1 Escherichia coli 681 contig0049, whole genome shotgun sequence	NA	Contig
Salmonella_enterica_subsp_enterica_serovar_Oranienburg___GCF_002032155.1	NZ_MXIT01000005.1	WP_000919290.1	100	547	0	0	185995	187635	1	547	0	1103.2	NZ_MXIT01000005.1	288630	chromosome.Proteobacteria				Salmonella_enterica_subsp_enterica_serovar_Oranienburg___GCF_002032155.1	NA	Salmonella enterica/bongori	ref_mOTU_v25_00099	Consistent	0.999	11	11	11	1	NZ_MXIT01000005.1 Salmonella enterica subsp. enterica serovar Oranienburg strain BCW_2047 NODE_5_length_288630_cov_3.03166, whole genome shotgun sequence	NA	Contig
Salmonella_enterica_subsp_enterica_serovar_Typhimurium___GCF_001594845.1	NZ_LVGC01000003.1	WP_000919289.1	100	547	0	0	386094	387734	1	547	0	1103.6	NZ_LVGC01000003.1	432030	chromosome.Proteobacteria				Salmonella_enterica_subsp_enterica_serovar_Typhimurium___GCF_001594845.1	NA	Salmonella enterica/bongori	ref_mOTU_v25_00099	Consistent	0.999	10	10	10	1	NZ_LVGC01000003.1 Salmonella enterica subsp. enterica serovar Typhimurium strain CFSAN033879 CFSAN033879_contig0002, whole genome shotgun sequence	NA	Contig
Salmonella_enterica_subsp_enterica___GCF_004310435.1	NZ_SIWN01000001.1	WP_000919290.1	100	547	0	0	646427	648067	1	547	0	1103.2	NZ_SIWN01000001.1	782846	chromosome.Proteobacteria				Salmonella_enterica_subsp_enterica___GCF_004310435.1	NA	Salmonella enterica/bongori	ref_mOTU_v25_00099	Consistent	0.999	10	10	10	1	NZ_SIWN01000001.1 Salmonella enterica subsp. enterica strain TG14 contig00001, whole genome shotgun sequence	NA	Contig
Escherichia_coli___GCF_002535035.1	NZ_NKVN01000003.1	EFK16301.1	99.8	565	1	0	83775	82081	1	565	0	1124.4	NZ_NKVN01000003.1	248846	chromosome.Proteobacteria		blaEC	BETA-LACTAM	Escherichia_coli___GCF_002535035.1	NA	Proteobacteria sp. [Escherichia sp. KTE114/Escherichia sp. KTE11/Escherichia sp. KTE31/Escherichia sp. KTE52/Escherichia sp. KTE96/Escherichia sp. KTE159/Escherichia marmotae/Shigella sp. SF-2015/Achromobacter sp. ATCC35328/Shigella sp. PAMC 28760/Escherichia albertii/Komagataeibacter hansenii/Escherichia sp. 1_1_43/Escherichia sp. 4_1_40B/Escherichia coli/Escherichia fergusonii/Klebsiella oxytoca/Shigella boydii/Shigella dysenteriae/Shigella flexneri/Shigella sonnei/Escherichia sp. B1147/Escherichia sp. TW09308/Escherichia sp. TW11588]	ref_mOTU_v25_00095	Consistent	0.999	10	10	10	1	NZ_NKVN01000003.1 Escherichia coli strain MOD1-EC5784 MOD1-EC5784_3_length_248846_cov_52, whole genome shotgun sequence	NA	Contig
Salmonella_enterica_subsp_enterica_serovar_Typhi___GCF_001357355.1	NZ_CGOT01000015.1	WP_000919286.1	100	547	0	0	46214	44574	1	547	0	1103.2	NZ_CGOT01000015.1	134886	unclassified.Proteobacteria				Salmonella_enterica_subsp_enterica_serovar_Typhi___GCF_001357355.1	NA	Salmonella enterica/bongori	ref_mOTU_v25_00099	Consistent	0.999	10	10	10	1	NZ_CGOT01000015.1 Salmonella enterica subsp. enterica serovar Typhi strain E02-0232, whole genome shotgun sequence	NA	Contig
_Erwinia_teleogrylli___GCF_001484765.1	NZ_KQ947376.1	WP_058909917.1	100	542	0	0	244957	243332	1	542	0	1097.4	NZ_KQ947376.1	708774	chromosome.Proteobacteria				_Erwinia_teleogrylli___GCF_001484765.1	1384589	[Erwinia] teleogrylli	ref_mOTU_v25_08095	Consistent	0.99	10	7	7	1	NZ_KQ947376.1 [Erwinia] teleogrylli strain SCU-B244 scaffold1, whole genome shotgun sequence	NA	Scaffold
Vibrio_cholerae___GCF_002076535.1	NZ_MSEX01000001.1	WP_000236217.1	99.8	550	1	0	321436	323085	1	550	0	1095.1	NZ_MSEX01000001.1	355176	chromosome.Proteobacteria				Vibrio_cholerae___GCF_002076535.1	NA	Vibrio albensis/cholerae	ref_mOTU_v25_00362	Consistent	0.999	10	10	10	1	NZ_MSEX01000001.1 Vibrio cholerae strain 31Ki NODE_1_length_355176_cov_162.496_ID_1404, whole genome shotgun sequence	NA	Scaffold
Escherichia_coli___GCF_003709105.1	NZ_QTLB01000010.1	EFJ59416.1	99.6	565	2	0	27356	29050	1	565	0	1126.7	NZ_QTLB01000010.1	174168	chromosome.Proteobacteria				Escherichia_coli___GCF_003709105.1	NA	Proteobacteria sp. [Escherichia sp. KTE114/Escherichia sp. KTE11/Escherichia sp. KTE31/Escherichia sp. KTE52/Escherichia sp. KTE96/Escherichia sp. KTE159/Escherichia marmotae/Shigella sp. SF-2015/Achromobacter sp. ATCC35328/Shigella sp. PAMC 28760/Escherichia albertii/Komagataeibacter hansenii/Escherichia sp. 1_1_43/Escherichia sp. 4_1_40B/Escherichia coli/Escherichia fergusonii/Klebsiella oxytoca/Shigella boydii/Shigella dysenteriae/Shigella flexneri/Shigella sonnei/Escherichia sp. B1147/Escherichia sp. TW09308/Escherichia sp. TW11588]	ref_mOTU_v25_00095	Consistent	0.999	10	10	10	1	NZ_QTLB01000010.1 Escherichia coli strain MEH3 NODE_10_length_174168_cov_35.3256_ID_4638, whole genome shotgun sequence	NA	Contig
Klebsiella_aerogenes___GCF_001030125.1	NZ_KQ087571.1	WP_048228549.1	100	547	0	0	542660	541020	1	547	0	1067.8	NZ_KQ087571.1	2713780	chromosome.Proteobacteria		CMY2-MIR-ACT-EC,oqxA10,oqxB20	BETA-LACTAM,PHENICOL;QUINOLONE,PHENICOL;QUINOLONE	Klebsiella_aerogenes___GCF_001030125.1	NA	Enterobacteriaceae sp. [Klebsiella aerogenes/Enterobacter cloacae]	ref_mOTU_v25_00084	Consistent	0.999	10	10	10	1	NZ_KQ087571.1 Klebsiella aerogenes strain UCI89 aetzm-supercont1.1, whole genome shotgun sequence	NA	Scaffold
Escherichia_coli_O157_NM_str_08_4540___GCF_000619685.2	NZ_JHHH01000016.1	EFK16301.1	99.8	565	1	0	159257	160951	1	565	0	1124.8	NZ_JHHH01000016.1	236736	chromosome.Proteobacteria		blaEC-15	CEPHALOSPORIN	Escherichia_coli_O157_NM_str_08_4540___GCF_000619685.2	NA	Proteobacteria sp. [Escherichia sp. KTE114/Escherichia sp. KTE11/Escherichia sp. KTE31/Escherichia sp. KTE52/Escherichia sp. KTE96/Escherichia sp. KTE159/Escherichia marmotae/Shigella sp. SF-2015/Achromobacter sp. ATCC35328/Shigella sp. PAMC 28760/Escherichia albertii/Komagataeibacter hansenii/Escherichia sp. 1_1_43/Escherichia sp. 4_1_40B/Escherichia coli/Escherichia fergusonii/Klebsiella oxytoca/Shigella boydii/Shigella dysenteriae/Shigella flexneri/Shigella sonnei/Escherichia sp. B1147/Escherichia sp. TW09308/Escherichia sp. TW11588]	ref_mOTU_v25_00095	Consistent	0.999	10	10	10	1	NZ_JHHH01000016.1 Escherichia coli O157:NM str. 08-4540 contig16, whole genome shotgun sequence	NA	Scaffold
Escherichia_coli_O157_NM_str_08_4540___GCF_000619685.2	NZ_JHHH01000078.1	WP_000591997.1	100	539	0	0	2495	879	1	539	0	1091.3	NZ_JHHH01000078.1	30813	plasmid.Proteobacteria				Escherichia_coli_O157_NM_str_08_4540___GCF_000619685.2	NA	Proteobacteria sp. [Escherichia sp. KTE114/Escherichia sp. KTE11/Escherichia sp. KTE31/Escherichia sp. KTE52/Escherichia sp. KTE96/Escherichia sp. KTE159/Escherichia marmotae/Shigella sp. SF-2015/Achromobacter sp. ATCC35328/Shigella sp. PAMC 28760/Escherichia albertii/Komagataeibacter hansenii/Escherichia sp. 1_1_43/Escherichia sp. 4_1_40B/Escherichia coli/Escherichia fergusonii/Klebsiella oxytoca/Shigella boydii/Shigella dysenteriae/Shigella flexneri/Shigella sonnei/Escherichia sp. B1147/Escherichia sp. TW09308/Escherichia sp. TW11588]	ref_mOTU_v25_00095	Consistent	0.999	10	10	10	1	NZ_JHHH01000078.1 Escherichia coli O157:NM str. 08-4540 contig78, whole genome shotgun sequence	NA	Scaffold
Pseudomonas_sp_A214___GCF_900156295.1	NZ_LT707062.1	WP_076385936.1	100	549	0	0	5256870	5255224	1	549	0	1096.6	NZ_LT707062.1	6077628	chromosome.Proteobacteria				Pseudomonas_sp_A214___GCF_900156295.1	NA	Pseudomonas sp. [Pseudomonas frederiksbergensis/Pseudomonas sp. URIL14HWK12:I7/Pseudomonas kilonensis/Pseudomonas sp. NFACC16-2/Pseudomonas sp. NFACC24-1/Pseudomonas sp. NFACC23-1/Pseudomonas sp. NFACC17-2/Pseudomonas sp. NFACC39-1/Pseudomonas sp. NFACC37-1/Pseudomonas sp. NFACC46-3/Pseudomonas sp. NFACC45/Pseudomonas sp. NFACC44-2/Pseudomonas sp. NFACC56-3/Pseudomonas sp. NFACC54/Pseudomonas sp. NFACC52/Pseudomonas sp. NFACC51/Pseudomonas sp. NFACC48-1/Pseudomonas sp. NFIX10/Pseudomonas sp. NFACC08-1/Pseudomonas sp. NFACC07-1/Pseudomonas sp. NFACC06-1/Pseudomonas sp. NFACC05-1/Pseudomonas sp. NFACC04-2/Pseudomonas sp. NFACC15-1/Pseudomonas sp. NFACC14/Pseudomonas sp. NFACC13-1/Pseudomonas sp. Root401/Pseudomonas sp. Q12-87/Pseudomonas sp. A214/Pseudomonas sp. A25(2017)/Pseudomonas sp. Ep R1/Pseudomonas fluorescens/Pseudomonas thivervalensis/Pseudomonas sp. CFII68/Pseudomonas brassicacearum]	ref_mOTU_v25_00146	Consistent	0.999	10	9	9	1	NZ_LT707062.1 Pseudomonas sp. A214 genome assembly, chromosome: I	NA	Chromosome
Neisseria_meningitidis___GCF_900201105.1	NZ_FZWM01000024.1	WP_002216735.1	100	544	0	0	2834	1203	1	544	0	1092.8	NZ_FZWM01000024.1	24661	chromosome.Proteobacteria				Neisseria_meningitidis___GCF_900201105.1	487	Neisseria meningitidis [Neisseria sp. HMSC070F02/Neisseria meningitidis]	ref_mOTU_v25_01539	Consistent	0.999	10	10	10	1	NZ_FZWM01000024.1 Neisseria meningitidis strain Neisseria meningitidis isolate B317, whole genome shotgun sequence	NA	Contig
Neisseria_gonorrhoeae_MU_NG1___GCF_001026385.1	NZ_ATQV01000003.1	WP_033910234.1	100	544	0	0	13809	15440	1	544	0	1094	NZ_ATQV01000003.1	16306	chromosome.unclassified				Neisseria_gonorrhoeae_MU_NG1___GCF_001026385.1	485	Neisseria gonorrhoeae	ref_mOTU_v25_01538	Consistent	0.999	9	9	9	1	NZ_ATQV01000003.1 Neisseria gonorrhoeae MU_NG1 contig100, whole genome shotgun sequence	NA	Contig
Vibrio_campbellii___GCF_000818335.1	NZ_BBKW01000076.1	WP_045382156.1	100	550	0	0	106346	107995	1	550	0	1095.9	NZ_BBKW01000076.1	139016	chromosome.Proteobacteria				Vibrio_campbellii___GCF_000818335.1	NA	Vibrio sp. [Vibrio sp. JCM 19052/Vibrio sp. JCM 19064/Vibrio hyugaensis/Vibrio sp. L85/Vibrio rotiferianus/Vibrio harveyi/Vibrio campbellii/Vibrio owensii/Vibrio jasicida/Vibrio sp. HENC-03]	ref_mOTU_v25_00027	Consistent	0.999	11	10	10	1	NZ_BBKW01000076.1 Vibrio campbellii strain 151112C, whole genome shotgun sequence	NA	Scaffold
Acinetobacter_baumannii___GCF_001908295.1	NZ_CP018677.1	WP_005120384.1	100	548	0	0	2603831	2602188	1	548	0	1091.3	NZ_CP018677.1	3974606	chromosome.Proteobacteria		sul2,aph(6)-Id,aph(3'')-Ib,ant(3'')-IIa,blaOXA-68,aph(3')-VIa,aph(3')-VIa,blaOXA-235,blaADC-53,blaOXA-235	SULFONAMIDE,STREPTOMYCIN,STREPTOMYCIN,SPECTINOMYCIN;STREPTOMYCIN,CARBAPENEM,AMIKACIN;KANAMYCIN,AMIKACIN;KANAMYCIN,CARBAPENEM,CEPHALOSPORIN,CARBAPENEM	Acinetobacter_baumannii___GCF_001908295.1	NA	Bacteria sp. [Acinetobacter nosocomialis/Staphylococcus aureus/Acinetobacter baumannii/Acinetobacter calcoaceticus]	ref_mOTU_v25_00259	Consistent	0.999	10	10	10	1	NZ_CP018677.1 Acinetobacter baumannii strain LAC4 chromosome, complete genome	NA	Complete Genome
Escherichia_coli___GCF_004170625.1	NZ_SAER01000015.1	EFK16301.1	99.5	565	3	0	99054	100748	1	565	0	1120.9	NZ_SAER01000015.1	107524	chromosome.Proteobacteria		blaEC	BETA-LACTAM	Escherichia_coli___GCF_004170625.1	NA	Proteobacteria sp. [Escherichia sp. KTE114/Escherichia sp. KTE11/Escherichia sp. KTE31/Escherichia sp. KTE52/Escherichia sp. KTE96/Escherichia sp. KTE159/Escherichia marmotae/Shigella sp. SF-2015/Achromobacter sp. ATCC35328/Shigella sp. PAMC 28760/Escherichia albertii/Komagataeibacter hansenii/Escherichia sp. 1_1_43/Escherichia sp. 4_1_40B/Escherichia coli/Escherichia fergusonii/Klebsiella oxytoca/Shigella boydii/Shigella dysenteriae/Shigella flexneri/Shigella sonnei/Escherichia sp. B1147/Escherichia sp. TW09308/Escherichia sp. TW11588]	ref_mOTU_v25_00095	Consistent	0.999	10	10	10	1	NZ_SAER01000015.1 Escherichia coli strain TZ42_1P scaffold_14, whole genome shotgun sequence	NA	Contig
Escherichia_coli___GCF_000951735.1	NZ_JYEF01000058.1	EFK16301.1	99.5	565	3	0	27786	29480	1	565	0	1120.9	NZ_JYEF01000058.1	63753	chromosome.Proteobacteria				Escherichia_coli___GCF_000951735.1	NA	Proteobacteria sp. [Escherichia sp. KTE114/Escherichia sp. KTE11/Escherichia sp. KTE31/Escherichia sp. KTE52/Escherichia sp. KTE96/Escherichia sp. KTE159/Escherichia marmotae/Shigella sp. SF-2015/Achromobacter sp. ATCC35328/Shigella sp. PAMC 28760/Escherichia albertii/Komagataeibacter hansenii/Escherichia sp. 1_1_43/Escherichia sp. 4_1_40B/Escherichia coli/Escherichia fergusonii/Klebsiella oxytoca/Shigella boydii/Shigella dysenteriae/Shigella flexneri/Shigella sonnei/Escherichia sp. B1147/Escherichia sp. TW09308/Escherichia sp. TW11588]	ref_mOTU_v25_00095	Consistent	0.999	10	10	10	1	NZ_JYEF01000058.1 Escherichia coli strain D2-2 contig_58, whole genome shotgun sequence	NA	Contig
Klebsiella_michiganensis___GCF_001051455.1	NZ_LFUC01000006.1	WP_025108112.1	100	547	0	0	69249	67609	1	547	0	1079.3	NZ_LFUC01000006.1	99697	chromosome.Proteobacteria				Klebsiella_michiganensis___GCF_001051455.1	NA	Klebsiella michiganensis/oxytoca [Klebsiella michiganensis/Proteus sp. HMSC10D02/Enterobacter sp. HMSC055A11/Klebsiella sp. LTGPAF-6F/Klebsiella sp. M5al/Klebsiella oxytoca/Klebsiella sp. AS10/Klebsiella sp. OBRC7]	ref_mOTU_v25_00086	Consistent	0.999	10	10	10	1	NZ_LFUC01000006.1 Klebsiella michiganensis strain CH5 contig6, whole genome shotgun sequence	NA	Contig
Vibrio_parahaemolyticus_S033___GCF_000491515.1	NZ_AWMC01000018.1	WP_021452165.1	100	551	0	0	16340	17992	1	551	4.4e-313	1074.3	NZ_AWMC01000018.1	49551	chromosome.Proteobacteria				Vibrio_parahaemolyticus_S033___GCF_000491515.1	670	Vibrio parahaemolyticus [Vibrio sp. S457-15/Vibrio sp. S512-13/Vibrio sp. SALL6/Vibrio sp. OULL4/Vibrio parahaemolyticus]	ref_mOTU_v25_00028	Consistent	0.999	9	9	9	1	NZ_AWMC01000018.1 Vibrio parahaemolyticus S033 Contig18, whole genome shotgun sequence	NA	Contig
Enterobacter_hormaechei_subsp_xiangfangensis___GCF_001472685.1	NZ_LPPG01000001.1	ESM50641.1	99.5	599	3	0	93682	95478	1	599	0	1217.6	NZ_LPPG01000001.1	130833	chromosome.Proteobacteria				Enterobacter_hormaechei_subsp_xiangfangensis___GCF_001472685.1	NA	Bacteria sp. [Enterobacter sp. SENG-6/Enterobacter sp. MGH 1/Enterobacter sp. MGH 3/Enterobacter sp. MGH 6/Enterobacter sp. MGH 7/Enterobacter sp. MGH 10/Enterobacter sp. MGH 14/Enterobacter sp. MGH 15/Enterobacter sp. MGH 22/Enterobacter sp. MGH 23/Enterobacter sp. MGH 24/Enterobacter sp. MGH 25/Enterobacter sp. MGH 33/Enterobacter sp. MGH 37/Enterobacter sp. MGH 38/Enterobacter sp. BWH 37/Enterobacter sp. BIDMC 26/Enterobacter sp. BIDMC 27/Enterobacter sp. BIDMC 28/Enterobacter sp. BIDMC 30/Enterobacter sp. EGD-HP1/Enterobacter sp. DC3/Enterobacter sp. DC4/Enterobacter sp. T1-1/Enterobacter sp. UCD-UG_FMILLET/Enterobacter sp. E20/Enterobacter sp. NFIX58/Enterobacter sp. NFIX45/Enterobacter sp. NFIX59/Enterobacter sp. 940_PEND/Enterobacter sp. HMSC16D10/Enterobacter hormaechei/Enterobacter sp. BIDMC92/Leclercia sp. LK8/Enterobacter sp. BWH52/Enterobacter sp. BWH63/Enterobacter sp. BWH64/Enterobacter sp. MGH119/Enterobacter sp. MGH120/Enterobacter sp. MGH128/Enterobacter sp. BIDMC87/Enterobacter sp. BIDMC93/Enterobacter sp. BIDMC94/Enterobacter sp. BIDMC99/Enterobacter sp. BIDMC100/Enterobacter sp. BIDMC109/Enterobacter sp. 50588862/Enterobacter sp. 50793107/Enterobacter sp. 50858885/Enterobacter sp. K66-74/Enterobacter roggenkampii/Enterobacter sp. ODB01/Enterobacter sp. IF2SW-P2/Enterobacter sp. HK169/Enterobacter sp. PDC34/Pantoea sesami/Enterobacter sp. ku-bf2/Enterobacter sp. 56-7/Enterobacter sp. ST121:950178628/Enterobacter sp. J49/Enterobacter sichuanensis/Enterobacter kobei/Enterobacter genomosp. O/Enterobacter genomosp. S/Pedobacter himalayensis/Enterobacter chengduensis/Enterobacter ludwigii/Enterobacter sp. DC1/Klebsiella aerogenes/Enterobacter cloacae/Escherichia coli/Klebsiella oxytoca/Enterobacter asburiae/Lelliottia amnigena/Enterobacter cancerogenus/Lelliottia nimipressuralis/Leclercia adecarboxylata/Enterobacter bugandensis]	ref_mOTU_v25_00077	Consistent	0.999	10	10	10	1	NZ_LPPG01000001.1 Enterobacter hormaechei subsp. xiangfangensis strain SMART_723 contig1, whole genome shotgun sequence	NA	Contig
Enterobacter_hormaechei_subsp_xiangfangensis___GCF_001472685.1	NZ_LPPG01000032.1	WP_012477388.1	100	551	0	0	174	1826	1	551	0	1102.8	NZ_LPPG01000032.1	2561	chromosome.unclassified		mcr-9.1	COLISTIN	Enterobacter_hormaechei_subsp_xiangfangensis___GCF_001472685.1	NA	Bacteria sp. [Enterobacter sp. SENG-6/Enterobacter sp. MGH 1/Enterobacter sp. MGH 3/Enterobacter sp. MGH 6/Enterobacter sp. MGH 7/Enterobacter sp. MGH 10/Enterobacter sp. MGH 14/Enterobacter sp. MGH 15/Enterobacter sp. MGH 22/Enterobacter sp. MGH 23/Enterobacter sp. MGH 24/Enterobacter sp. MGH 25/Enterobacter sp. MGH 33/Enterobacter sp. MGH 37/Enterobacter sp. MGH 38/Enterobacter sp. BWH 37/Enterobacter sp. BIDMC 26/Enterobacter sp. BIDMC 27/Enterobacter sp. BIDMC 28/Enterobacter sp. BIDMC 30/Enterobacter sp. EGD-HP1/Enterobacter sp. DC3/Enterobacter sp. DC4/Enterobacter sp. T1-1/Enterobacter sp. UCD-UG_FMILLET/Enterobacter sp. E20/Enterobacter sp. NFIX58/Enterobacter sp. NFIX45/Enterobacter sp. NFIX59/Enterobacter sp. 940_PEND/Enterobacter sp. HMSC16D10/Enterobacter hormaechei/Enterobacter sp. BIDMC92/Leclercia sp. LK8/Enterobacter sp. BWH52/Enterobacter sp. BWH63/Enterobacter sp. BWH64/Enterobacter sp. MGH119/Enterobacter sp. MGH120/Enterobacter sp. MGH128/Enterobacter sp. BIDMC87/Enterobacter sp. BIDMC93/Enterobacter sp. BIDMC94/Enterobacter sp. BIDMC99/Enterobacter sp. BIDMC100/Enterobacter sp. BIDMC109/Enterobacter sp. 50588862/Enterobacter sp. 50793107/Enterobacter sp. 50858885/Enterobacter sp. K66-74/Enterobacter roggenkampii/Enterobacter sp. ODB01/Enterobacter sp. IF2SW-P2/Enterobacter sp. HK169/Enterobacter sp. PDC34/Pantoea sesami/Enterobacter sp. ku-bf2/Enterobacter sp. 56-7/Enterobacter sp. ST121:950178628/Enterobacter sp. J49/Enterobacter sichuanensis/Enterobacter kobei/Enterobacter genomosp. O/Enterobacter genomosp. S/Pedobacter himalayensis/Enterobacter chengduensis/Enterobacter ludwigii/Enterobacter sp. DC1/Klebsiella aerogenes/Enterobacter cloacae/Escherichia coli/Klebsiella oxytoca/Enterobacter asburiae/Lelliottia amnigena/Enterobacter cancerogenus/Lelliottia nimipressuralis/Leclercia adecarboxylata/Enterobacter bugandensis]	ref_mOTU_v25_00077	Consistent	0.999	10	10	10	1	NZ_LPPG01000032.1 Enterobacter hormaechei subsp. xiangfangensis strain SMART_723 contig38, whole genome shotgun sequence	NA	Contig
Salmonella_enterica_subsp_enterica_serovar_Enteritidis_str_648899_3_17___GCF_000330165.1	NZ_ALHK01000022.1	WP_000919304.1	100	547	0	0	58601	60241	1	547	0	1104.7	NZ_ALHK01000022.1	104695	chromosome.Proteobacteria				Salmonella_enterica_subsp_enterica_serovar_Enteritidis_str_648899_3_17___GCF_000330165.1	NA	Salmonella enterica/bongori	ref_mOTU_v25_00099	Consistent	0.999	9	9	9	1	NZ_ALHK01000022.1 Salmonella enterica subsp. enterica serovar Enteritidis str. 648899 3-17 SEEE9317_9, whole genome shotgun sequence	NA	Contig
Escherichia_coli_38_34___GCF_000503375.1	NZ_AYQP01000043.1	EFK16301.1	99.8	565	1	0	26899	28593	1	565	0	1124.4	NZ_AYQP01000043.1	36251	chromosome.Proteobacteria				Escherichia_coli_38_34___GCF_000503375.1	NA	Proteobacteria sp. [Escherichia sp. KTE114/Escherichia sp. KTE11/Escherichia sp. KTE31/Escherichia sp. KTE52/Escherichia sp. KTE96/Escherichia sp. KTE159/Escherichia marmotae/Shigella sp. SF-2015/Achromobacter sp. ATCC35328/Shigella sp. PAMC 28760/Escherichia albertii/Komagataeibacter hansenii/Escherichia sp. 1_1_43/Escherichia sp. 4_1_40B/Escherichia coli/Escherichia fergusonii/Klebsiella oxytoca/Shigella boydii/Shigella dysenteriae/Shigella flexneri/Shigella sonnei/Escherichia sp. B1147/Escherichia sp. TW09308/Escherichia sp. TW11588]	ref_mOTU_v25_00095	Consistent	0.999	10	10	10	1	NZ_AYQP01000043.1 Escherichia coli 38.34 contig0043, whole genome shotgun sequence	NA	Contig
Klebsiella_variicola___GCF_000163075.1	NZ_GG745509.1	WP_008805744.1	100	546	0	0	653300	651663	1	546	0	1096.3	NZ_GG745509.1	1084691	chromosome.Proteobacteria				Klebsiella_variicola___GCF_000163075.1	NA	Enterobacterales sp. [Klebsiella sp. D5A/Klebsiella sp. KTE92/Klebsiella sp. 10982/Klebsiella variicola CAG:634/Klebsiella quasipneumoniae/Klebsiella sp. NFIX54/Klebsiella sp. NFIX44/Klebsiella sp. NFIX43/Klebsiella sp. NFIX42/Klebsiella sp. NFIX41/Klebsiella sp. NFIX40/Klebsiella sp. NFIX38/Klebsiella sp. NFIX37/Klebsiella sp. NFIX36/Klebsiella sp. NFIX35/Klebsiella sp. NFIX34/Klebsiella sp. NFIX33/Klebsiella sp. NFIX30/Klebsiella sp. NFIX29/Klebsiella sp. NFIX27/Klebsiella sp. NFIX22/Klebsiella sp. NFIX21/Klebsiella sp. NFIX20/Klebsiella sp. NFIX19/Klebsiella sp. NFIX18/Klebsiella sp. NFIX26/Klebsiella sp. NFIX25/Klebsiella sp. NFIX24/Klebsiella sp. NFIX23/Klebsiella sp. NFIX17/Klebsiella sp. NFIX16/Klebsiella sp. NFIX15/Klebsiella sp. NFIX13/Klebsiella sp. NFIX12/Klebsiella sp. NFIX11/Klebsiella sp. NFIX56/Klebsiella sp. NFPP35/Klebsiella sp. HMSC22F09/Klebsiella sp. HMSC25G12/Klebsiella sp. HMSC16A12/Klebsiella sp. HMSC16C06/Klebsiella sp. KGM-IMP216/Klebsiella sp. AA405/Klebsiella variicola/Enterobacter cloacae/Escherichia coli/Klebsiella oxytoca/Klebsiella pneumoniae/Serratia marcescens/Klebsiella sp. 4_1_44FAA/Klebsiella sp. S1/Klebsiella sp. MS 92-3]	ref_mOTU_v25_00085	Consistent	0.999	10	10	10	1	NZ_GG745509.1 Klebsiella variicola strain 1_1_55 supercont1.2, whole genome shotgun sequence	NA	Scaffold
Escherichia_coli___GCF_001892055.1	NZ_MOHF01000040.1	EFK16301.1	99.5	565	3	0	99543	97849	1	565	0	1120.9	NZ_MOHF01000040.1	125996	chromosome.Proteobacteria				Escherichia_coli___GCF_001892055.1	NA	Proteobacteria sp. [Escherichia sp. KTE114/Escherichia sp. KTE11/Escherichia sp. KTE31/Escherichia sp. KTE52/Escherichia sp. KTE96/Escherichia sp. KTE159/Escherichia marmotae/Shigella sp. SF-2015/Achromobacter sp. ATCC35328/Shigella sp. PAMC 28760/Escherichia albertii/Komagataeibacter hansenii/Escherichia sp. 1_1_43/Escherichia sp. 4_1_40B/Escherichia coli/Escherichia fergusonii/Klebsiella oxytoca/Shigella boydii/Shigella dysenteriae/Shigella flexneri/Shigella sonnei/Escherichia sp. B1147/Escherichia sp. TW09308/Escherichia sp. TW11588]	ref_mOTU_v25_00095	Consistent	0.999	10	10	10	1	NZ_MOHF01000040.1 Escherichia coli strain 630 BN4_630_1__paired__contig_40, whole genome shotgun sequence	NA	Scaffold
Pseudomonas_viridiflava___GCF_900584365.1	NZ_UTPI01000053.1	WP_088235773.1	100	546	0	0	20482	22119	1	546	0	1092	NZ_UTPI01000053.1	71954	chromosome.Proteobacteria				Pseudomonas_viridiflava___GCF_900584365.1	NA	Pseudomonas marginalis/viridiflava [Pseudomonas syringae group genomosp. 3/Pseudomonas marginalis/Pseudomonas viridiflava]	ref_mOTU_v25_01202	Consistent	0.999	10	10	10	1	NZ_UTPI01000053.1 Pseudomonas viridiflava isolate p21.A2, whole genome shotgun sequence	NA	Contig
Escherichia_coli___GCF_002517325.1	NZ_NOEW01000003.1	CDN84984.1	99.8	562	1	0	198852	200537	1	562	0	1125.5	NZ_NOEW01000003.1	281213	chromosome.Proteobacteria		blaEC-5	CEPHALOSPORIN	Escherichia_coli___GCF_002517325.1	NA	Proteobacteria sp. [Escherichia sp. KTE114/Escherichia sp. KTE11/Escherichia sp. KTE31/Escherichia sp. KTE52/Escherichia sp. KTE96/Escherichia sp. KTE159/Escherichia marmotae/Shigella sp. SF-2015/Achromobacter sp. ATCC35328/Shigella sp. PAMC 28760/Escherichia albertii/Komagataeibacter hansenii/Escherichia sp. 1_1_43/Escherichia sp. 4_1_40B/Escherichia coli/Escherichia fergusonii/Klebsiella oxytoca/Shigella boydii/Shigella dysenteriae/Shigella flexneri/Shigella sonnei/Escherichia sp. B1147/Escherichia sp. TW09308/Escherichia sp. TW11588]	ref_mOTU_v25_00095	Consistent	0.999	10	10	10	1	NZ_NOEW01000003.1 Escherichia coli strain MOD1-EC5281 MOD1-EC5281_3_length_281213_cov_53.7657, whole genome shotgun sequence	NA	Contig
Klebsiella_pneumoniae_subsp_pneumoniae___GCF_002935985.2	NZ_PTHQ02000101.1	AGT25176.1	99.8	549	1	0	48308	46662	1	549	0	1102.4	NZ_PTHQ02000101.1	130060	chromosome.Proteobacteria				Klebsiella_pneumoniae_subsp_pneumoniae___GCF_002935985.2	NA	Enterobacterales sp. [Klebsiella sp. D5A/Klebsiella sp. KTE92/Klebsiella sp. 10982/Klebsiella variicola CAG:634/Klebsiella quasipneumoniae/Klebsiella sp. NFIX54/Klebsiella sp. NFIX44/Klebsiella sp. NFIX43/Klebsiella sp. NFIX42/Klebsiella sp. NFIX41/Klebsiella sp. NFIX40/Klebsiella sp. NFIX38/Klebsiella sp. NFIX37/Klebsiella sp. NFIX36/Klebsiella sp. NFIX35/Klebsiella sp. NFIX34/Klebsiella sp. NFIX33/Klebsiella sp. NFIX30/Klebsiella sp. NFIX29/Klebsiella sp. NFIX27/Klebsiella sp. NFIX22/Klebsiella sp. NFIX21/Klebsiella sp. NFIX20/Klebsiella sp. NFIX19/Klebsiella sp. NFIX18/Klebsiella sp. NFIX26/Klebsiella sp. NFIX25/Klebsiella sp. NFIX24/Klebsiella sp. NFIX23/Klebsiella sp. NFIX17/Klebsiella sp. NFIX16/Klebsiella sp. NFIX15/Klebsiella sp. NFIX13/Klebsiella sp. NFIX12/Klebsiella sp. NFIX11/Klebsiella sp. NFIX56/Klebsiella sp. NFPP35/Klebsiella sp. HMSC22F09/Klebsiella sp. HMSC25G12/Klebsiella sp. HMSC16A12/Klebsiella sp. HMSC16C06/Klebsiella sp. KGM-IMP216/Klebsiella sp. AA405/Klebsiella variicola/Enterobacter cloacae/Escherichia coli/Klebsiella oxytoca/Klebsiella pneumoniae/Serratia marcescens/Klebsiella sp. 4_1_44FAA/Klebsiella sp. S1/Klebsiella sp. MS 92-3]	ref_mOTU_v25_00085	Consistent	0.999	11	10	10	1	NZ_PTHQ02000101.1 Klebsiella pneumoniae subsp. pneumoniae strain CRK0310 CRK0310_NODE_17.ctg_1, whole genome shotgun sequence	NA	Contig
Escherichia_coli___GCF_002512745.1	NZ_NLZX01000035.1	EFJ59416.1	99.3	565	4	0	44348	42654	1	565	0	1124.4	NZ_NLZX01000035.1	45863	chromosome.Proteobacteria				Escherichia_coli___GCF_002512745.1	NA	Proteobacteria sp. [Escherichia sp. KTE114/Escherichia sp. KTE11/Escherichia sp. KTE31/Escherichia sp. KTE52/Escherichia sp. KTE96/Escherichia sp. KTE159/Escherichia marmotae/Shigella sp. SF-2015/Achromobacter sp. ATCC35328/Shigella sp. PAMC 28760/Escherichia albertii/Komagataeibacter hansenii/Escherichia sp. 1_1_43/Escherichia sp. 4_1_40B/Escherichia coli/Escherichia fergusonii/Klebsiella oxytoca/Shigella boydii/Shigella dysenteriae/Shigella flexneri/Shigella sonnei/Escherichia sp. B1147/Escherichia sp. TW09308/Escherichia sp. TW11588]	ref_mOTU_v25_00095	Consistent	0.999	10	10	10	1	NZ_NLZX01000035.1 Escherichia coli strain MOD1-EC6316 MOD1-EC6316_35_length_45863_cov_36.903, whole genome shotgun sequence	NA	Contig
Acinetobacter_baumannii___GCF_003072095.1	NZ_QCYE01000039.1	WP_002017062.1	100	549	0	0	16416	18062	1	549	0	1088.2	NZ_QCYE01000039.1	28691	chromosome.Proteobacteria				Acinetobacter_baumannii___GCF_003072095.1	NA	Bacteria sp. [Acinetobacter nosocomialis/Staphylococcus aureus/Acinetobacter baumannii/Acinetobacter calcoaceticus]	ref_mOTU_v25_00259	Consistent	0.999	10	10	10	1	NZ_QCYE01000039.1 Acinetobacter baumannii strain Ab2 NODE_39_length_28746_cov_44.060030, whole genome shotgun sequence	NA	Scaffold
Neisseria_gonorrhoeae___GCF_900097075.1	NZ_FMTC01000015.1	WP_003689187.1	100	544	0	0	22501	24132	1	544	0	1092.4	NZ_FMTC01000015.1	24935	chromosome.unclassified				Neisseria_gonorrhoeae___GCF_900097075.1	485	Neisseria gonorrhoeae	ref_mOTU_v25_01538	Consistent	0.999	10	10	10	1	NZ_FMTC01000015.1 Neisseria gonorrhoeae isolate mankind, whole genome shotgun sequence	NA	Contig
Salmonella_enterica_subsp_enterica_serovar_Kentucky___GCF_002050525.1	NZ_MYFS01000006.1	WP_000919293.1	100	547	0	0	197799	199439	1	547	0	1103.2	NZ_MYFS01000006.1	243571	chromosome.Proteobacteria				Salmonella_enterica_subsp_enterica_serovar_Kentucky___GCF_002050525.1	NA	Salmonella enterica/bongori	ref_mOTU_v25_00099	Consistent	0.999	10	10	10	1	NZ_MYFS01000006.1 Salmonella enterica subsp. enterica serovar Kentucky strain 04-0597 NODE_6_length_243571_cov_4.57287, whole genome shotgun sequence	NA	Contig
Klebsiella_pneumoniae___GCF_002152735.1	NZ_NGTT01000002.1	AGT25176.1	99.8	549	1	0	944025	942379	1	549	0	1102.4	NZ_NGTT01000002.1	1806058	chromosome.Proteobacteria		blaSHV-158	BETA-LACTAM	Klebsiella_pneumoniae___GCF_002152735.1	NA	Enterobacterales sp. [Klebsiella sp. D5A/Klebsiella sp. KTE92/Klebsiella sp. 10982/Klebsiella variicola CAG:634/Klebsiella quasipneumoniae/Klebsiella sp. NFIX54/Klebsiella sp. NFIX44/Klebsiella sp. NFIX43/Klebsiella sp. NFIX42/Klebsiella sp. NFIX41/Klebsiella sp. NFIX40/Klebsiella sp. NFIX38/Klebsiella sp. NFIX37/Klebsiella sp. NFIX36/Klebsiella sp. NFIX35/Klebsiella sp. NFIX34/Klebsiella sp. NFIX33/Klebsiella sp. NFIX30/Klebsiella sp. NFIX29/Klebsiella sp. NFIX27/Klebsiella sp. NFIX22/Klebsiella sp. NFIX21/Klebsiella sp. NFIX20/Klebsiella sp. NFIX19/Klebsiella sp. NFIX18/Klebsiella sp. NFIX26/Klebsiella sp. NFIX25/Klebsiella sp. NFIX24/Klebsiella sp. NFIX23/Klebsiella sp. NFIX17/Klebsiella sp. NFIX16/Klebsiella sp. NFIX15/Klebsiella sp. NFIX13/Klebsiella sp. NFIX12/Klebsiella sp. NFIX11/Klebsiella sp. NFIX56/Klebsiella sp. NFPP35/Klebsiella sp. HMSC22F09/Klebsiella sp. HMSC25G12/Klebsiella sp. HMSC16A12/Klebsiella sp. HMSC16C06/Klebsiella sp. KGM-IMP216/Klebsiella sp. AA405/Klebsiella variicola/Enterobacter cloacae/Escherichia coli/Klebsiella oxytoca/Klebsiella pneumoniae/Serratia marcescens/Klebsiella sp. 4_1_44FAA/Klebsiella sp. S1/Klebsiella sp. MS 92-3]	ref_mOTU_v25_00085	Consistent	0.999	11	10	10	1	NZ_NGTT01000002.1 Klebsiella pneumoniae strain UCI109 scaffold00002, whole genome shotgun sequence	NA	Scaffold
Shigella_flexneri_S7737___GCF_000815665.1	NZ_AMJY01000156.1	EFK16301.1	99.1	565	5	0	32750	34444	1	565	0	1118.6	NZ_AMJY01000156.1	45581	chromosome.Proteobacteria				Shigella_flexneri_S7737___GCF_000815665.1	NA	Proteobacteria sp. [Escherichia sp. KTE114/Escherichia sp. KTE11/Escherichia sp. KTE31/Escherichia sp. KTE52/Escherichia sp. KTE96/Escherichia sp. KTE159/Escherichia marmotae/Shigella sp. SF-2015/Achromobacter sp. ATCC35328/Shigella sp. PAMC 28760/Escherichia albertii/Komagataeibacter hansenii/Escherichia sp. 1_1_43/Escherichia sp. 4_1_40B/Escherichia coli/Escherichia fergusonii/Klebsiella oxytoca/Shigella boydii/Shigella dysenteriae/Shigella flexneri/Shigella sonnei/Escherichia sp. B1147/Escherichia sp. TW09308/Escherichia sp. TW11588]	ref_mOTU_v25_00095	Consistent	0.999	10	10	10	1	NZ_AMJY01000156.1 Shigella flexneri S7737 S7737_157, whole genome shotgun sequence	NA	Contig
Pseudomonas_viridiflava___GCF_900586175.1	NZ_UTWG01000001.1	WP_058432046.1	100	549	0	0	493764	495410	1	549	0	1095.5	NZ_UTWG01000001.1	532176	chromosome.Proteobacteria				Pseudomonas_viridiflava___GCF_900586175.1	NA	Pseudomonas marginalis/viridiflava [Pseudomonas syringae group genomosp. 3/Pseudomonas marginalis/Pseudomonas viridiflava]	ref_mOTU_v25_01202	Consistent	0.999	10	10	10	1	NZ_UTWG01000001.1 Pseudomonas viridiflava isolate p23.F9, whole genome shotgun sequence	NA	Contig
Pseudomonas_viridiflava___GCF_900586175.1	NZ_UTWG01000022.1	WP_004879248.1	100	546	0	0	35556	33919	1	546	0	1092.8	NZ_UTWG01000022.1	205633	chromosome.Proteobacteria				Pseudomonas_viridiflava___GCF_900586175.1	NA	Pseudomonas marginalis/viridiflava [Pseudomonas syringae group genomosp. 3/Pseudomonas marginalis/Pseudomonas viridiflava]	ref_mOTU_v25_01202	Consistent	0.999	10	10	10	1	NZ_UTWG01000022.1 Pseudomonas viridiflava isolate p23.F9, whole genome shotgun sequence	NA	Contig
Klebsiella_pneumoniae___GCF_900607405.1	NZ_UWVB01000001.1	AGT25176.1	99.8	549	1	0	3508806	3507160	1	549	0	1102.4	NZ_UWVB01000001.1	5457172	chromosome.Proteobacteria		oqxA,oqxB,fosA6,aadA2,sul1,blaSHV-158	PHENICOL;QUINOLONE,PHENICOL;QUINOLONE,FOSFOMYCIN,STREPTOMYCIN,SULFONAMIDE,BETA-LACTAM	Klebsiella_pneumoniae___GCF_900607405.1	NA	Enterobacterales sp. [Klebsiella sp. D5A/Klebsiella sp. KTE92/Klebsiella sp. 10982/Klebsiella variicola CAG:634/Klebsiella quasipneumoniae/Klebsiella sp. NFIX54/Klebsiella sp. NFIX44/Klebsiella sp. NFIX43/Klebsiella sp. NFIX42/Klebsiella sp. NFIX41/Klebsiella sp. NFIX40/Klebsiella sp. NFIX38/Klebsiella sp. NFIX37/Klebsiella sp. NFIX36/Klebsiella sp. NFIX35/Klebsiella sp. NFIX34/Klebsiella sp. NFIX33/Klebsiella sp. NFIX30/Klebsiella sp. NFIX29/Klebsiella sp. NFIX27/Klebsiella sp. NFIX22/Klebsiella sp. NFIX21/Klebsiella sp. NFIX20/Klebsiella sp. NFIX19/Klebsiella sp. NFIX18/Klebsiella sp. NFIX26/Klebsiella sp. NFIX25/Klebsiella sp. NFIX24/Klebsiella sp. NFIX23/Klebsiella sp. NFIX17/Klebsiella sp. NFIX16/Klebsiella sp. NFIX15/Klebsiella sp. NFIX13/Klebsiella sp. NFIX12/Klebsiella sp. NFIX11/Klebsiella sp. NFIX56/Klebsiella sp. NFPP35/Klebsiella sp. HMSC22F09/Klebsiella sp. HMSC25G12/Klebsiella sp. HMSC16A12/Klebsiella sp. HMSC16C06/Klebsiella sp. KGM-IMP216/Klebsiella sp. AA405/Klebsiella variicola/Enterobacter cloacae/Escherichia coli/Klebsiella oxytoca/Klebsiella pneumoniae/Serratia marcescens/Klebsiella sp. 4_1_44FAA/Klebsiella sp. S1/Klebsiella sp. MS 92-3]	ref_mOTU_v25_00085	Consistent	0.999	10	10	10	1	NZ_UWVB01000001.1 Klebsiella pneumoniae isolate kpneu004, whole genome shotgun sequence	NA	Contig
Salmonella_enterica_subsp_enterica_serovar_Newport___GCF_002048325.1	NZ_MZCY01000018.1	WP_079919994.1	100	547	0	0	50213	51853	1	547	0	1102	NZ_MZCY01000018.1	96422	chromosome.Proteobacteria				Salmonella_enterica_subsp_enterica_serovar_Newport___GCF_002048325.1	NA	Salmonella enterica/bongori	ref_mOTU_v25_00099	Consistent	0.999	10	10	10	1	NZ_MZCY01000018.1 Salmonella enterica subsp. enterica serovar Newport strain 05-0484 NODE_18_length_96422_cov_5.10314, whole genome shotgun sequence	NA	Contig
Escherichia_coli___GCF_900196555.1	NZ_FZJD01000007.1	EFK16301.1	99.5	565	3	0	16833	18527	1	565	0	1120.9	NZ_FZJD01000007.1	145398	chromosome.Proteobacteria				Escherichia_coli___GCF_900196555.1	NA	Proteobacteria sp. [Escherichia sp. KTE114/Escherichia sp. KTE11/Escherichia sp. KTE31/Escherichia sp. KTE52/Escherichia sp. KTE96/Escherichia sp. KTE159/Escherichia marmotae/Shigella sp. SF-2015/Achromobacter sp. ATCC35328/Shigella sp. PAMC 28760/Escherichia albertii/Komagataeibacter hansenii/Escherichia sp. 1_1_43/Escherichia sp. 4_1_40B/Escherichia coli/Escherichia fergusonii/Klebsiella oxytoca/Shigella boydii/Shigella dysenteriae/Shigella flexneri/Shigella sonnei/Escherichia sp. B1147/Escherichia sp. TW09308/Escherichia sp. TW11588]	ref_mOTU_v25_00095	Consistent	0.999	10	10	10	1	NZ_FZJD01000007.1 Escherichia coli isolate F2_83, whole genome shotgun sequence	NA	Scaffold
Escherichia_coli___GCF_900196555.1	NZ_FZJD01000043.1	WP_000591995.1	100	539	0	0	38312	39928	1	539	0	1089.7	NZ_FZJD01000043.1	43399	plasmid.Proteobacteria				Escherichia_coli___GCF_900196555.1	NA	Proteobacteria sp. [Escherichia sp. KTE114/Escherichia sp. KTE11/Escherichia sp. KTE31/Escherichia sp. KTE52/Escherichia sp. KTE96/Escherichia sp. KTE159/Escherichia marmotae/Shigella sp. SF-2015/Achromobacter sp. ATCC35328/Shigella sp. PAMC 28760/Escherichia albertii/Komagataeibacter hansenii/Escherichia sp. 1_1_43/Escherichia sp. 4_1_40B/Escherichia coli/Escherichia fergusonii/Klebsiella oxytoca/Shigella boydii/Shigella dysenteriae/Shigella flexneri/Shigella sonnei/Escherichia sp. B1147/Escherichia sp. TW09308/Escherichia sp. TW11588]	ref_mOTU_v25_00095	Consistent	0.999	10	10	10	1	NZ_FZJD01000043.1 Escherichia coli isolate F2_83, whole genome shotgun sequence	NA	Scaffold
Raoultella_ornithinolytica___GCF_002806925.1	NZ_NIGE01000010.1	WP_015584851.1	100	548	0	0	118407	120050	1	548	0	1085.5	NZ_NIGE01000010.1	314029	chromosome.Proteobacteria				Raoultella_ornithinolytica___GCF_002806925.1	NA	Enterobacteriaceae sp. [Raoultella sp. YJ/Raoultella ornithinolytica/Klebsiella oxytoca/Klebsiella pneumoniae/Raoultella planticola]	ref_mOTU_v25_00087	Consistent	0.999	10	10	10	1	NZ_NIGE01000010.1 Raoultella ornithinolytica strain RO79 K79_contig_10, whole genome shotgun sequence	NA	Scaffold
Acinetobacter_baumannii___GCF_001373535.1	NZ_CVLE01000101.1	WP_001991057.1	100	549	0	0	31341	32987	1	549	0	1088.2	NZ_CVLE01000101.1	38485	chromosome.Proteobacteria				Acinetobacter_baumannii___GCF_001373535.1	NA	Bacteria sp. [Acinetobacter nosocomialis/Staphylococcus aureus/Acinetobacter baumannii/Acinetobacter calcoaceticus]	ref_mOTU_v25_00259	Consistent	0.999	10	10	10	1	NZ_CVLE01000101.1 Acinetobacter baumannii isolate CHI-45-1, whole genome shotgun sequence	NA	Scaffold
Escherichia_coli___GCF_002510415.1	NZ_NLVJ01000011.1	EFK16301.1	99.5	565	3	0	92220	90526	1	565	0	1120.9	NZ_NLVJ01000011.1	123225	chromosome.Proteobacteria				Escherichia_coli___GCF_002510415.1	NA	Proteobacteria sp. [Escherichia sp. KTE114/Escherichia sp. KTE11/Escherichia sp. KTE31/Escherichia sp. KTE52/Escherichia sp. KTE96/Escherichia sp. KTE159/Escherichia marmotae/Shigella sp. SF-2015/Achromobacter sp. ATCC35328/Shigella sp. PAMC 28760/Escherichia albertii/Komagataeibacter hansenii/Escherichia sp. 1_1_43/Escherichia sp. 4_1_40B/Escherichia coli/Escherichia fergusonii/Klebsiella oxytoca/Shigella boydii/Shigella dysenteriae/Shigella flexneri/Shigella sonnei/Escherichia sp. B1147/Escherichia sp. TW09308/Escherichia sp. TW11588]	ref_mOTU_v25_00095	Consistent	0.999	10	10	10	1	NZ_NLVJ01000011.1 Escherichia coli strain MOD1-EC6536 MOD1-EC6536_11_length_123225_cov_33.75, whole genome shotgun sequence	NA	Contig
Klebsiella_pneumoniae___GCF_002903895.1	NZ_PDLS01000001.1	AGT25176.1	99.8	549	1	0	81829	83475	1	549	0	1102.4	NZ_PDLS01000001.1	329051	chromosome.Proteobacteria				Klebsiella_pneumoniae___GCF_002903895.1	NA	Enterobacterales sp. [Klebsiella sp. D5A/Klebsiella sp. KTE92/Klebsiella sp. 10982/Klebsiella variicola CAG:634/Klebsiella quasipneumoniae/Klebsiella sp. NFIX54/Klebsiella sp. NFIX44/Klebsiella sp. NFIX43/Klebsiella sp. NFIX42/Klebsiella sp. NFIX41/Klebsiella sp. NFIX40/Klebsiella sp. NFIX38/Klebsiella sp. NFIX37/Klebsiella sp. NFIX36/Klebsiella sp. NFIX35/Klebsiella sp. NFIX34/Klebsiella sp. NFIX33/Klebsiella sp. NFIX30/Klebsiella sp. NFIX29/Klebsiella sp. NFIX27/Klebsiella sp. NFIX22/Klebsiella sp. NFIX21/Klebsiella sp. NFIX20/Klebsiella sp. NFIX19/Klebsiella sp. NFIX18/Klebsiella sp. NFIX26/Klebsiella sp. NFIX25/Klebsiella sp. NFIX24/Klebsiella sp. NFIX23/Klebsiella sp. NFIX17/Klebsiella sp. NFIX16/Klebsiella sp. NFIX15/Klebsiella sp. NFIX13/Klebsiella sp. NFIX12/Klebsiella sp. NFIX11/Klebsiella sp. NFIX56/Klebsiella sp. NFPP35/Klebsiella sp. HMSC22F09/Klebsiella sp. HMSC25G12/Klebsiella sp. HMSC16A12/Klebsiella sp. HMSC16C06/Klebsiella sp. KGM-IMP216/Klebsiella sp. AA405/Klebsiella variicola/Enterobacter cloacae/Escherichia coli/Klebsiella oxytoca/Klebsiella pneumoniae/Serratia marcescens/Klebsiella sp. 4_1_44FAA/Klebsiella sp. S1/Klebsiella sp. MS 92-3]	ref_mOTU_v25_00085	Consistent	0.999	10	10	10	1	NZ_PDLS01000001.1 Klebsiella pneumoniae strain LBMM1463 NODE_1_length_329051_cov_10.4741, whole genome shotgun sequence	NA	Contig
Escherichia_coli___GCF_900481495.1	NZ_UDFW01000005.1	EFK16301.1	99.8	565	1	0	126726	128420	1	565	0	1124.4	NZ_UDFW01000005.1	248517	chromosome.Proteobacteria				Escherichia_coli___GCF_900481495.1	NA	Proteobacteria sp. [Escherichia sp. KTE114/Escherichia sp. KTE11/Escherichia sp. KTE31/Escherichia sp. KTE52/Escherichia sp. KTE96/Escherichia sp. KTE159/Escherichia marmotae/Shigella sp. SF-2015/Achromobacter sp. ATCC35328/Shigella sp. PAMC 28760/Escherichia albertii/Komagataeibacter hansenii/Escherichia sp. 1_1_43/Escherichia sp. 4_1_40B/Escherichia coli/Escherichia fergusonii/Klebsiella oxytoca/Shigella boydii/Shigella dysenteriae/Shigella flexneri/Shigella sonnei/Escherichia sp. B1147/Escherichia sp. TW09308/Escherichia sp. TW11588]	ref_mOTU_v25_00095	Consistent	0.999	10	10	10	1	NZ_UDFW01000005.1 Escherichia coli strain VRES0548, whole genome shotgun sequence	NA	Scaffold
Acinetobacter_baumannii___GCF_900406645.1	NZ_OVCA01000003.1	WP_031961175.1	100	549	0	0	229849	231495	1	549	0	1089.7	NZ_OVCA01000003.1	295516	chromosome.Proteobacteria				Acinetobacter_baumannii___GCF_900406645.1	NA	Bacteria sp. [Acinetobacter nosocomialis/Staphylococcus aureus/Acinetobacter baumannii/Acinetobacter calcoaceticus]	ref_mOTU_v25_00259	Consistent	0.999	10	10	10	1	NZ_OVCA01000003.1 Acinetobacter baumannii strain KCRI-116 isolate RDK02_116, whole genome shotgun sequence	NA	Contig
Escherichia_coli_O26_H11___GCF_002923875.1	NZ_BEPE01000086.1	WP_000591994.1	100	539	0	0	30426	32042	1	539	0	1091.3	NZ_BEPE01000086.1	34870	unclassified.Proteobacteria				Escherichia_coli_O26_H11___GCF_002923875.1	NA	Proteobacteria sp. [Escherichia sp. KTE114/Escherichia sp. KTE11/Escherichia sp. KTE31/Escherichia sp. KTE52/Escherichia sp. KTE96/Escherichia sp. KTE159/Escherichia marmotae/Shigella sp. SF-2015/Achromobacter sp. ATCC35328/Shigella sp. PAMC 28760/Escherichia albertii/Komagataeibacter hansenii/Escherichia sp. 1_1_43/Escherichia sp. 4_1_40B/Escherichia coli/Escherichia fergusonii/Klebsiella oxytoca/Shigella boydii/Shigella dysenteriae/Shigella flexneri/Shigella sonnei/Escherichia sp. B1147/Escherichia sp. TW09308/Escherichia sp. TW11588]	ref_mOTU_v25_00095	Consistent	0.999	10	10	10	1	NZ_BEPE01000086.1 Escherichia coli O26:H11 strain 10650, whole genome shotgun sequence	NA	Scaffold
Escherichia_coli_O26_H11___GCF_002923875.1	NZ_BEPE01000104.1	EFK16301.1	99.5	565	3	0	123348	121654	1	565	0	1120.9	NZ_BEPE01000104.1	206474	chromosome.Proteobacteria				Escherichia_coli_O26_H11___GCF_002923875.1	NA	Proteobacteria sp. [Escherichia sp. KTE114/Escherichia sp. KTE11/Escherichia sp. KTE31/Escherichia sp. KTE52/Escherichia sp. KTE96/Escherichia sp. KTE159/Escherichia marmotae/Shigella sp. SF-2015/Achromobacter sp. ATCC35328/Shigella sp. PAMC 28760/Escherichia albertii/Komagataeibacter hansenii/Escherichia sp. 1_1_43/Escherichia sp. 4_1_40B/Escherichia coli/Escherichia fergusonii/Klebsiella oxytoca/Shigella boydii/Shigella dysenteriae/Shigella flexneri/Shigella sonnei/Escherichia sp. B1147/Escherichia sp. TW09308/Escherichia sp. TW11588]	ref_mOTU_v25_00095	Consistent	0.999	10	10	10	1	NZ_BEPE01000104.1 Escherichia coli O26:H11 strain 10650, whole genome shotgun sequence	NA	Scaffold
Salmonella_enterica_subsp_enterica_serovar_Hadar___GCF_001477755.1	NZ_JYTR01000017.1	WP_000919289.1	100	547	0	0	16491	18131	1	547	0	1103.6	NZ_JYTR01000017.1	142766	chromosome.Proteobacteria				Salmonella_enterica_subsp_enterica_serovar_Hadar___GCF_001477755.1	NA	Salmonella enterica/bongori	ref_mOTU_v25_00099	Consistent	0.999	10	10	10	1	NZ_JYTR01000017.1 Salmonella enterica subsp. enterica serovar Hadar strain CVM N29317 N29317_contig_17, whole genome shotgun sequence	NA	Contig
Escherichia_coli_P0298942_12___GCF_000358915.1	NZ_APXS01000120.1	EFK16301.1	99.5	565	3	0	120812	119118	1	565	0	1120.9	NZ_APXS01000120.1	185551	chromosome.Proteobacteria		blaEC	BETA-LACTAM	Escherichia_coli_P0298942_12___GCF_000358915.1	NA	Proteobacteria sp. [Escherichia sp. KTE114/Escherichia sp. KTE11/Escherichia sp. KTE31/Escherichia sp. KTE52/Escherichia sp. KTE96/Escherichia sp. KTE159/Escherichia marmotae/Shigella sp. SF-2015/Achromobacter sp. ATCC35328/Shigella sp. PAMC 28760/Escherichia albertii/Komagataeibacter hansenii/Escherichia sp. 1_1_43/Escherichia sp. 4_1_40B/Escherichia coli/Escherichia fergusonii/Klebsiella oxytoca/Shigella boydii/Shigella dysenteriae/Shigella flexneri/Shigella sonnei/Escherichia sp. B1147/Escherichia sp. TW09308/Escherichia sp. TW11588]	ref_mOTU_v25_00095	Consistent	0.999	10	10	10	1	NZ_APXS01000120.1 Escherichia coli P0298942.12 gecP029894212.contig.119, whole genome shotgun sequence	NA	Contig
Escherichia_coli___GCF_002461095.1	NZ_NJZO01000027.1	EFK18136.1	99.3	565	4	0	55937	57631	1	565	0	1120.9	NZ_NJZO01000027.1	65313	chromosome.Proteobacteria		blaEC	BETA-LACTAM	Escherichia_coli___GCF_002461095.1	NA	Proteobacteria sp. [Escherichia sp. KTE114/Escherichia sp. KTE11/Escherichia sp. KTE31/Escherichia sp. KTE52/Escherichia sp. KTE96/Escherichia sp. KTE159/Escherichia marmotae/Shigella sp. SF-2015/Achromobacter sp. ATCC35328/Shigella sp. PAMC 28760/Escherichia albertii/Komagataeibacter hansenii/Escherichia sp. 1_1_43/Escherichia sp. 4_1_40B/Escherichia coli/Escherichia fergusonii/Klebsiella oxytoca/Shigella boydii/Shigella dysenteriae/Shigella flexneri/Shigella sonnei/Escherichia sp. B1147/Escherichia sp. TW09308/Escherichia sp. TW11588]	ref_mOTU_v25_00095	Consistent	0.999	10	10	10	1	NZ_NJZO01000027.1 Escherichia coli strain MOD1-EC1557 MOD1-EC1557_27_length_65313_cov_33.3552, whole genome shotgun sequence	NA	Contig
Salmonella_enterica___GCF_001643915.1	NZ_JQYK01000090.1	WP_001630070.1	100	547	0	0	28002	29642	1	547	0	1103.6	NZ_JQYK01000090.1	48833	chromosome.Proteobacteria				Salmonella_enterica___GCF_001643915.1	NA	Salmonella enterica/bongori	ref_mOTU_v25_00099	Consistent	0.999	10	10	10	1	NZ_JQYK01000090.1 Salmonella enterica strain CRJJGF_00159 SQ0207Contig126, whole genome shotgun sequence	NA	Scaffold
Pseudomonas_aeruginosa___GCF_003402255.1	NZ_QFVU01000005.1	RMS53751.1	99.6	563	2	0	61668	59980	1	563	0	1099.3	NZ_QFVU01000005.1	222995	chromosome.Proteobacteria				Pseudomonas_aeruginosa___GCF_003402255.1	NA	Pseudomonas sp. [Pseudomonas sp. P179/Pseudomonas sp. YS-1p/Pseudomonas sp. HMSC11A05/Pseudomonas sp. HMSC16B01/Pseudomonas sp. HMSC05H02/Pseudomonas sp. HMSC060G01/Pseudomonas sp. HMSC060F12/Pseudomonas sp. HMSC057H01/Pseudomonas sp. HMSC061A10/Pseudomonas sp. HMSC071F02/Pseudomonas sp. HMSC070B12/Pseudomonas sp. HMSC058B07/Pseudomonas sp. HMSC058C05/Pseudomonas sp. HMSC072F09/Pseudomonas sp. HMSC058A10/Pseudomonas sp. HMSC059F05/Pseudomonas sp. HMSC076A11/Pseudomonas sp. HMSC060G02/Pseudomonas sp. HMSC064G05/Pseudomonas sp. HMSC075A08/Pseudomonas sp. HMSC067D05/Pseudomonas sp. HMSC066B03/Pseudomonas sp. HMSC067F09/Pseudomonas sp. HMSC076A12/Pseudomonas sp. HMSC066A08/Pseudomonas sp. HMSC065H02/Pseudomonas sp. HMSC067G02/Pseudomonas sp. HMSC069G05/Pseudomonas sp. HMSC073F05/Pseudomonas sp. HMSC065H01/Pseudomonas aeruginosa/Pseudomonas putida/Pseudomonas otitidis/Pseudomonas denitrificans (nomen rejiciendum)]	ref_mOTU_v25_00201	Consistent	0.999	10	10	10	1	NZ_QFVU01000005.1 Pseudomonas aeruginosa strain AUH-PA15 scaffold_4, whole genome shotgun sequence	NA	Contig
Pseudomonas_aeruginosa___GCF_003402255.1	NZ_QFVU01000031.1	WP_016253519.1	100	567	0	0	74628	76328	1	567	0	1124.4	NZ_QFVU01000031.1	91409	chromosome.Proteobacteria				Pseudomonas_aeruginosa___GCF_003402255.1	NA	Pseudomonas sp. [Pseudomonas sp. P179/Pseudomonas sp. YS-1p/Pseudomonas sp. HMSC11A05/Pseudomonas sp. HMSC16B01/Pseudomonas sp. HMSC05H02/Pseudomonas sp. HMSC060G01/Pseudomonas sp. HMSC060F12/Pseudomonas sp. HMSC057H01/Pseudomonas sp. HMSC061A10/Pseudomonas sp. HMSC071F02/Pseudomonas sp. HMSC070B12/Pseudomonas sp. HMSC058B07/Pseudomonas sp. HMSC058C05/Pseudomonas sp. HMSC072F09/Pseudomonas sp. HMSC058A10/Pseudomonas sp. HMSC059F05/Pseudomonas sp. HMSC076A11/Pseudomonas sp. HMSC060G02/Pseudomonas sp. HMSC064G05/Pseudomonas sp. HMSC075A08/Pseudomonas sp. HMSC067D05/Pseudomonas sp. HMSC066B03/Pseudomonas sp. HMSC067F09/Pseudomonas sp. HMSC076A12/Pseudomonas sp. HMSC066A08/Pseudomonas sp. HMSC065H02/Pseudomonas sp. HMSC067G02/Pseudomonas sp. HMSC069G05/Pseudomonas sp. HMSC073F05/Pseudomonas sp. HMSC065H01/Pseudomonas aeruginosa/Pseudomonas putida/Pseudomonas otitidis/Pseudomonas denitrificans (nomen rejiciendum)]	ref_mOTU_v25_00201	Consistent	0.999	10	10	10	1	NZ_QFVU01000031.1 Pseudomonas aeruginosa strain AUH-PA15 scaffold_30, whole genome shotgun sequence	NA	Contig
Klebsiella_pneumoniae___GCF_002186005.2	NZ_NEZV02000029.1	BAH62496.1	99.5	549	3	0	22989	21343	1	549	0	1101.7	NZ_NEZV02000029.1	194606	chromosome.Proteobacteria				Klebsiella_pneumoniae___GCF_002186005.2	NA	Enterobacterales sp. [Klebsiella sp. D5A/Klebsiella sp. KTE92/Klebsiella sp. 10982/Klebsiella variicola CAG:634/Klebsiella quasipneumoniae/Klebsiella sp. NFIX54/Klebsiella sp. NFIX44/Klebsiella sp. NFIX43/Klebsiella sp. NFIX42/Klebsiella sp. NFIX41/Klebsiella sp. NFIX40/Klebsiella sp. NFIX38/Klebsiella sp. NFIX37/Klebsiella sp. NFIX36/Klebsiella sp. NFIX35/Klebsiella sp. NFIX34/Klebsiella sp. NFIX33/Klebsiella sp. NFIX30/Klebsiella sp. NFIX29/Klebsiella sp. NFIX27/Klebsiella sp. NFIX22/Klebsiella sp. NFIX21/Klebsiella sp. NFIX20/Klebsiella sp. NFIX19/Klebsiella sp. NFIX18/Klebsiella sp. NFIX26/Klebsiella sp. NFIX25/Klebsiella sp. NFIX24/Klebsiella sp. NFIX23/Klebsiella sp. NFIX17/Klebsiella sp. NFIX16/Klebsiella sp. NFIX15/Klebsiella sp. NFIX13/Klebsiella sp. NFIX12/Klebsiella sp. NFIX11/Klebsiella sp. NFIX56/Klebsiella sp. NFPP35/Klebsiella sp. HMSC22F09/Klebsiella sp. HMSC25G12/Klebsiella sp. HMSC16A12/Klebsiella sp. HMSC16C06/Klebsiella sp. KGM-IMP216/Klebsiella sp. AA405/Klebsiella variicola/Enterobacter cloacae/Escherichia coli/Klebsiella oxytoca/Klebsiella pneumoniae/Serratia marcescens/Klebsiella sp. 4_1_44FAA/Klebsiella sp. S1/Klebsiella sp. MS 92-3]	ref_mOTU_v25_00085	Consistent	0.999	10	10	10	1	NZ_NEZV02000029.1 Klebsiella pneumoniae strain CRK0019 CRK0019_NODE_10.ctg_1, whole genome shotgun sequence	NA	Contig
Pseudomonas_aeruginosa___GCF_001722045.1	NZ_CP012582.1	ERY32786.1	99.6	569	2	0	3510524	3508818	1	569	0	1127.5	NZ_CP012582.1	6639108	chromosome.Proteobacteria		aph(3')-IIb,blaPDC-142,sul1,dfrA1,aadA2,cmlA1,aac(6')-Ib4,tet(C),aph(3')-Ia,fosA-354827590,catB7,blaOXA-395	KANAMYCIN,CEPHALOSPORIN,SULFONAMIDE,TRIMETHOPRIM,STREPTOMYCIN,CHLORAMPHENICOL,GENTAMICIN,TETRACYCLINE,KANAMYCIN,FOSFOMYCIN,CHLORAMPHENICOL,BETA-LACTAM	Pseudomonas_aeruginosa___GCF_001722045.1	NA	Pseudomonas sp. [Pseudomonas sp. P179/Pseudomonas sp. YS-1p/Pseudomonas sp. HMSC11A05/Pseudomonas sp. HMSC16B01/Pseudomonas sp. HMSC05H02/Pseudomonas sp. HMSC060G01/Pseudomonas sp. HMSC060F12/Pseudomonas sp. HMSC057H01/Pseudomonas sp. HMSC061A10/Pseudomonas sp. HMSC071F02/Pseudomonas sp. HMSC070B12/Pseudomonas sp. HMSC058B07/Pseudomonas sp. HMSC058C05/Pseudomonas sp. HMSC072F09/Pseudomonas sp. HMSC058A10/Pseudomonas sp. HMSC059F05/Pseudomonas sp. HMSC076A11/Pseudomonas sp. HMSC060G02/Pseudomonas sp. HMSC064G05/Pseudomonas sp. HMSC075A08/Pseudomonas sp. HMSC067D05/Pseudomonas sp. HMSC066B03/Pseudomonas sp. HMSC067F09/Pseudomonas sp. HMSC076A12/Pseudomonas sp. HMSC066A08/Pseudomonas sp. HMSC065H02/Pseudomonas sp. HMSC067G02/Pseudomonas sp. HMSC069G05/Pseudomonas sp. HMSC073F05/Pseudomonas sp. HMSC065H01/Pseudomonas aeruginosa/Pseudomonas putida/Pseudomonas otitidis/Pseudomonas denitrificans (nomen rejiciendum)]	ref_mOTU_v25_00201	Consistent	0.999	10	10	10	1	NZ_CP012582.1 Pseudomonas aeruginosa strain PA_D21, complete genome	NA	Complete Genome
Klebsiella_pneumoniae___GCF_004310905.1	NZ_BIGI01000004.1	BAH62496.1	99.5	549	3	0	343754	345400	1	549	0	1101.7	NZ_BIGI01000004.1	394401	chromosome.Proteobacteria				Klebsiella_pneumoniae___GCF_004310905.1	NA	Enterobacterales sp. [Klebsiella sp. D5A/Klebsiella sp. KTE92/Klebsiella sp. 10982/Klebsiella variicola CAG:634/Klebsiella quasipneumoniae/Klebsiella sp. NFIX54/Klebsiella sp. NFIX44/Klebsiella sp. NFIX43/Klebsiella sp. NFIX42/Klebsiella sp. NFIX41/Klebsiella sp. NFIX40/Klebsiella sp. NFIX38/Klebsiella sp. NFIX37/Klebsiella sp. NFIX36/Klebsiella sp. NFIX35/Klebsiella sp. NFIX34/Klebsiella sp. NFIX33/Klebsiella sp. NFIX30/Klebsiella sp. NFIX29/Klebsiella sp. NFIX27/Klebsiella sp. NFIX22/Klebsiella sp. NFIX21/Klebsiella sp. NFIX20/Klebsiella sp. NFIX19/Klebsiella sp. NFIX18/Klebsiella sp. NFIX26/Klebsiella sp. NFIX25/Klebsiella sp. NFIX24/Klebsiella sp. NFIX23/Klebsiella sp. NFIX17/Klebsiella sp. NFIX16/Klebsiella sp. NFIX15/Klebsiella sp. NFIX13/Klebsiella sp. NFIX12/Klebsiella sp. NFIX11/Klebsiella sp. NFIX56/Klebsiella sp. NFPP35/Klebsiella sp. HMSC22F09/Klebsiella sp. HMSC25G12/Klebsiella sp. HMSC16A12/Klebsiella sp. HMSC16C06/Klebsiella sp. KGM-IMP216/Klebsiella sp. AA405/Klebsiella variicola/Enterobacter cloacae/Escherichia coli/Klebsiella oxytoca/Klebsiella pneumoniae/Serratia marcescens/Klebsiella sp. 4_1_44FAA/Klebsiella sp. S1/Klebsiella sp. MS 92-3]	ref_mOTU_v25_00085	Consistent	0.999	10	10	10	1	NZ_BIGI01000004.1 Klebsiella pneumoniae strain TUM14003 sequence04, whole genome shotgun sequence	NA	Contig
Escherichia_coli___GCF_002516555.1	NZ_NOGX01000040.1	EFK16301.1	99.6	565	2	0	17488	19182	1	565	0	1122.8	NZ_NOGX01000040.1	38705	chromosome.Proteobacteria				Escherichia_coli___GCF_002516555.1	NA	Proteobacteria sp. [Escherichia sp. KTE114/Escherichia sp. KTE11/Escherichia sp. KTE31/Escherichia sp. KTE52/Escherichia sp. KTE96/Escherichia sp. KTE159/Escherichia marmotae/Shigella sp. SF-2015/Achromobacter sp. ATCC35328/Shigella sp. PAMC 28760/Escherichia albertii/Komagataeibacter hansenii/Escherichia sp. 1_1_43/Escherichia sp. 4_1_40B/Escherichia coli/Escherichia fergusonii/Klebsiella oxytoca/Shigella boydii/Shigella dysenteriae/Shigella flexneri/Shigella sonnei/Escherichia sp. B1147/Escherichia sp. TW09308/Escherichia sp. TW11588]	ref_mOTU_v25_00095	Consistent	0.999	10	10	10	1	NZ_NOGX01000040.1 Escherichia coli strain MOD1-EC5131 MOD1-EC5131_40_length_38705_cov_118.317, whole genome shotgun sequence	NA	Contig
Escherichia_coli___GCF_000783335.1	NZ_JRPP01000018.1	EFK16301.1	99.8	565	1	0	38941	40635	1	565	0	1124.4	NZ_JRPP01000018.1	49743	chromosome.Proteobacteria				Escherichia_coli___GCF_000783335.1	NA	Proteobacteria sp. [Escherichia sp. KTE114/Escherichia sp. KTE11/Escherichia sp. KTE31/Escherichia sp. KTE52/Escherichia sp. KTE96/Escherichia sp. KTE159/Escherichia marmotae/Shigella sp. SF-2015/Achromobacter sp. ATCC35328/Shigella sp. PAMC 28760/Escherichia albertii/Komagataeibacter hansenii/Escherichia sp. 1_1_43/Escherichia sp. 4_1_40B/Escherichia coli/Escherichia fergusonii/Klebsiella oxytoca/Shigella boydii/Shigella dysenteriae/Shigella flexneri/Shigella sonnei/Escherichia sp. B1147/Escherichia sp. TW09308/Escherichia sp. TW11588]	ref_mOTU_v25_00095	Consistent	0.999	9	9	9	1	NZ_JRPP01000018.1 Escherichia coli strain 77.3009.5 contig_18, whole genome shotgun sequence	NA	Contig
Escherichia_coli___GCF_000783335.1	NZ_JRPP01000033.1	WP_000591995.1	100	539	0	0	4588	2972	1	539	0	1089.7	NZ_JRPP01000033.1	23119	plasmid.Proteobacteria				Escherichia_coli___GCF_000783335.1	NA	Proteobacteria sp. [Escherichia sp. KTE114/Escherichia sp. KTE11/Escherichia sp. KTE31/Escherichia sp. KTE52/Escherichia sp. KTE96/Escherichia sp. KTE159/Escherichia marmotae/Shigella sp. SF-2015/Achromobacter sp. ATCC35328/Shigella sp. PAMC 28760/Escherichia albertii/Komagataeibacter hansenii/Escherichia sp. 1_1_43/Escherichia sp. 4_1_40B/Escherichia coli/Escherichia fergusonii/Klebsiella oxytoca/Shigella boydii/Shigella dysenteriae/Shigella flexneri/Shigella sonnei/Escherichia sp. B1147/Escherichia sp. TW09308/Escherichia sp. TW11588]	ref_mOTU_v25_00095	Consistent	0.999	9	9	9	1	NZ_JRPP01000033.1 Escherichia coli strain 77.3009.5 contig_33, whole genome shotgun sequence	NA	Contig
Oxalobacter_formigenes_OXCC13___GCF_002128345.1	NZ_CP019430.1	WP_005879739.1	100	549	0	0	1922787	1924433	1	549	0	1110.1	NZ_CP019430.1	2433653	chromosome.Proteobacteria				Oxalobacter_formigenes_OXCC13___GCF_002128345.1	847	Oxalobacter formigenes	ref_mOTU_v25_06370	Consistent	0.97	10	4	4	1	NZ_CP019430.1 Oxalobacter formigenes OXCC13 chromosome, complete genome	NA	Complete Genome
Klebsiella_pneumoniae___GCF_900511815.1	NZ_UKIJ01000007.1	BAH62496.1	99.5	549	3	0	23005	21359	1	549	0	1101.7	NZ_UKIJ01000007.1	240991	chromosome.Proteobacteria				Klebsiella_pneumoniae___GCF_900511815.1	NA	Enterobacterales sp. [Klebsiella sp. D5A/Klebsiella sp. KTE92/Klebsiella sp. 10982/Klebsiella variicola CAG:634/Klebsiella quasipneumoniae/Klebsiella sp. NFIX54/Klebsiella sp. NFIX44/Klebsiella sp. NFIX43/Klebsiella sp. NFIX42/Klebsiella sp. NFIX41/Klebsiella sp. NFIX40/Klebsiella sp. NFIX38/Klebsiella sp. NFIX37/Klebsiella sp. NFIX36/Klebsiella sp. NFIX35/Klebsiella sp. NFIX34/Klebsiella sp. NFIX33/Klebsiella sp. NFIX30/Klebsiella sp. NFIX29/Klebsiella sp. NFIX27/Klebsiella sp. NFIX22/Klebsiella sp. NFIX21/Klebsiella sp. NFIX20/Klebsiella sp. NFIX19/Klebsiella sp. NFIX18/Klebsiella sp. NFIX26/Klebsiella sp. NFIX25/Klebsiella sp. NFIX24/Klebsiella sp. NFIX23/Klebsiella sp. NFIX17/Klebsiella sp. NFIX16/Klebsiella sp. NFIX15/Klebsiella sp. NFIX13/Klebsiella sp. NFIX12/Klebsiella sp. NFIX11/Klebsiella sp. NFIX56/Klebsiella sp. NFPP35/Klebsiella sp. HMSC22F09/Klebsiella sp. HMSC25G12/Klebsiella sp. HMSC16A12/Klebsiella sp. HMSC16C06/Klebsiella sp. KGM-IMP216/Klebsiella sp. AA405/Klebsiella variicola/Enterobacter cloacae/Escherichia coli/Klebsiella oxytoca/Klebsiella pneumoniae/Serratia marcescens/Klebsiella sp. 4_1_44FAA/Klebsiella sp. S1/Klebsiella sp. MS 92-3]	ref_mOTU_v25_00085	Consistent	0.999	10	10	10	1	NZ_UKIJ01000007.1 Klebsiella pneumoniae strain EuSCAPE_DE012, whole genome shotgun sequence	NA	Contig
Acinetobacter_baumannii___GCF_001414565.1	NZ_LLFA01000093.1	WP_031975152.1	100	549	0	0	38537	40183	1	549	0	1088.6	NZ_LLFA01000093.1	103537	chromosome.Proteobacteria				Acinetobacter_baumannii___GCF_001414565.1	NA	Bacteria sp. [Acinetobacter nosocomialis/Staphylococcus aureus/Acinetobacter baumannii/Acinetobacter calcoaceticus]	ref_mOTU_v25_00259	Consistent	0.999	10	10	10	1	NZ_LLFA01000093.1 Acinetobacter baumannii strain ABBL055 contig-51, whole genome shotgun sequence	NA	Contig
Neisseria_meningitidis___GCF_900041385.1	NZ_FFCB01000029.1	WP_002218943.1	100	544	0	0	21290	22921	1	544	0	1094.3	NZ_FFCB01000029.1	24119	chromosome.unclassified				Neisseria_meningitidis___GCF_900041385.1	487	Neisseria meningitidis [Neisseria sp. HMSC070F02/Neisseria meningitidis]	ref_mOTU_v25_01539	Consistent	0.999	10	10	10	1	NZ_FFCB01000029.1 Neisseria meningitidis strain 2842STDY5881439, whole genome shotgun sequence	NA	Scaffold
Escherichia_coli___GCF_002764155.1	NZ_CP024661.1	EFK16301.1	99.8	565	1	0	3638387	3640081	1	565	0	1124.4	NZ_CP024661.1	4760041	chromosome.Proteobacteria		blaEC	BETA-LACTAM	Escherichia_coli___GCF_002764155.1	NA	Proteobacteria sp. [Escherichia sp. KTE114/Escherichia sp. KTE11/Escherichia sp. KTE31/Escherichia sp. KTE52/Escherichia sp. KTE96/Escherichia sp. KTE159/Escherichia marmotae/Shigella sp. SF-2015/Achromobacter sp. ATCC35328/Shigella sp. PAMC 28760/Escherichia albertii/Komagataeibacter hansenii/Escherichia sp. 1_1_43/Escherichia sp. 4_1_40B/Escherichia coli/Escherichia fergusonii/Klebsiella oxytoca/Shigella boydii/Shigella dysenteriae/Shigella flexneri/Shigella sonnei/Escherichia sp. B1147/Escherichia sp. TW09308/Escherichia sp. TW11588]	ref_mOTU_v25_00095	Consistent	0.999	10	10	10	1	NZ_CP024661.1 Escherichia coli strain 90-9269 chromosome	NA	Chromosome
Vibrio_parahaemolyticus___GCF_001634185.1	NZ_LKQE01000007.1	WP_024702627.1	97.8	551	12	0	29437	27785	1	551	0	1075.1	NZ_LKQE01000007.1	110683	chromosome.Proteobacteria				Vibrio_parahaemolyticus___GCF_001634185.1	670	Vibrio parahaemolyticus [Vibrio sp. S457-15/Vibrio sp. S512-13/Vibrio sp. SALL6/Vibrio sp. OULL4/Vibrio parahaemolyticus]	ref_mOTU_v25_00028	Consistent	0.999	10	9	8	0.888889	NZ_LKQE01000007.1 Vibrio parahaemolyticus strain CFSAN025056 C226-09_S12_L001_R1_001_(paired)_contig_15, whole genome shotgun sequence	NA	Contig
Salmonella_enterica___GCF_004120705.1	NZ_QVPJ01000003.1	WP_017441236.1	100	547	0	0	396125	397765	1	547	0	1103.2	NZ_QVPJ01000003.1	441969	chromosome.Proteobacteria				Salmonella_enterica___GCF_004120705.1	NA	Salmonella enterica/bongori	ref_mOTU_v25_00099	Consistent	0.999	10	10	10	1	NZ_QVPJ01000003.1 Salmonella enterica strain 192_16 NODE_3_length_441969_cov_65.4599_ID_5, whole genome shotgun sequence	NA	Contig
Escherichia_coli_LCT_EC59___GCF_000317395.1	NZ_KB000001.1	EFJ59416.1	99.5	565	3	0	2524300	2522606	1	565	0	1123.6	NZ_KB000001.1	2712414	chromosome.Proteobacteria		blaEC-5	CEPHALOSPORIN	Escherichia_coli_LCT_EC59___GCF_000317395.1	NA	Proteobacteria sp. [Escherichia sp. KTE114/Escherichia sp. KTE11/Escherichia sp. KTE31/Escherichia sp. KTE52/Escherichia sp. KTE96/Escherichia sp. KTE159/Escherichia marmotae/Shigella sp. SF-2015/Achromobacter sp. ATCC35328/Shigella sp. PAMC 28760/Escherichia albertii/Komagataeibacter hansenii/Escherichia sp. 1_1_43/Escherichia sp. 4_1_40B/Escherichia coli/Escherichia fergusonii/Klebsiella oxytoca/Shigella boydii/Shigella dysenteriae/Shigella flexneri/Shigella sonnei/Escherichia sp. B1147/Escherichia sp. TW09308/Escherichia sp. TW11588]	ref_mOTU_v25_00095	Consistent	0.999	10	10	10	1	NZ_KB000001.1 Escherichia coli LCT-EC59 Scaffold001, whole genome shotgun sequence	NA	Scaffold
Escherichia_coli___GCF_003830895.1	NZ_RKKY01000013.1	EFK16301.1	99.8	565	1	0	8358	10052	1	565	0	1124.4	NZ_RKKY01000013.1	83325	chromosome.Proteobacteria				Escherichia_coli___GCF_003830895.1	NA	Proteobacteria sp. [Escherichia sp. KTE114/Escherichia sp. KTE11/Escherichia sp. KTE31/Escherichia sp. KTE52/Escherichia sp. KTE96/Escherichia sp. KTE159/Escherichia marmotae/Shigella sp. SF-2015/Achromobacter sp. ATCC35328/Shigella sp. PAMC 28760/Escherichia albertii/Komagataeibacter hansenii/Escherichia sp. 1_1_43/Escherichia sp. 4_1_40B/Escherichia coli/Escherichia fergusonii/Klebsiella oxytoca/Shigella boydii/Shigella dysenteriae/Shigella flexneri/Shigella sonnei/Escherichia sp. B1147/Escherichia sp. TW09308/Escherichia sp. TW11588]	ref_mOTU_v25_00095	Consistent	0.999	10	10	10	1	NZ_RKKY01000013.1 Escherichia coli strain PN58 PN58NODE_13_length_83325_cov_16.9607_pilon, whole genome shotgun sequence	NA	Contig
Escherichia_coli___GCF_003830895.1	NZ_RKKY01000051.1	mcr-1.1_1_KP347127_1	100	542	0	0	3659	5284	1	542	2.8e-313	1073.5	NZ_RKKY01000051.1	31637	plasmid.Proteobacteria	IncX4_1	mcr-1.1	COLISTIN	Escherichia_coli___GCF_003830895.1	NA	Proteobacteria sp. [Escherichia sp. KTE114/Escherichia sp. KTE11/Escherichia sp. KTE31/Escherichia sp. KTE52/Escherichia sp. KTE96/Escherichia sp. KTE159/Escherichia marmotae/Shigella sp. SF-2015/Achromobacter sp. ATCC35328/Shigella sp. PAMC 28760/Escherichia albertii/Komagataeibacter hansenii/Escherichia sp. 1_1_43/Escherichia sp. 4_1_40B/Escherichia coli/Escherichia fergusonii/Klebsiella oxytoca/Shigella boydii/Shigella dysenteriae/Shigella flexneri/Shigella sonnei/Escherichia sp. B1147/Escherichia sp. TW09308/Escherichia sp. TW11588]	ref_mOTU_v25_00095	Consistent	0.999	10	10	10	1	NZ_RKKY01000051.1 Escherichia coli strain PN58 PN58NODE_51_length_31637_cov_35.121_pilon, whole genome shotgun sequence	NA	Contig
Pseudomonas_aeruginosa___GCF_000795585.1	NZ_JTZH01000034.1	RMS53751.1	99.6	563	2	0	69152	70840	1	563	0	1099.3	NZ_JTZH01000034.1	130772	chromosome.Proteobacteria				Pseudomonas_aeruginosa___GCF_000795585.1	NA	Pseudomonas sp. [Pseudomonas sp. P179/Pseudomonas sp. YS-1p/Pseudomonas sp. HMSC11A05/Pseudomonas sp. HMSC16B01/Pseudomonas sp. HMSC05H02/Pseudomonas sp. HMSC060G01/Pseudomonas sp. HMSC060F12/Pseudomonas sp. HMSC057H01/Pseudomonas sp. HMSC061A10/Pseudomonas sp. HMSC071F02/Pseudomonas sp. HMSC070B12/Pseudomonas sp. HMSC058B07/Pseudomonas sp. HMSC058C05/Pseudomonas sp. HMSC072F09/Pseudomonas sp. HMSC058A10/Pseudomonas sp. HMSC059F05/Pseudomonas sp. HMSC076A11/Pseudomonas sp. HMSC060G02/Pseudomonas sp. HMSC064G05/Pseudomonas sp. HMSC075A08/Pseudomonas sp. HMSC067D05/Pseudomonas sp. HMSC066B03/Pseudomonas sp. HMSC067F09/Pseudomonas sp. HMSC076A12/Pseudomonas sp. HMSC066A08/Pseudomonas sp. HMSC065H02/Pseudomonas sp. HMSC067G02/Pseudomonas sp. HMSC069G05/Pseudomonas sp. HMSC073F05/Pseudomonas sp. HMSC065H01/Pseudomonas aeruginosa/Pseudomonas putida/Pseudomonas otitidis/Pseudomonas denitrificans (nomen rejiciendum)]	ref_mOTU_v25_00201	Consistent	0.999	10	10	10	1	NZ_JTZH01000034.1 Pseudomonas aeruginosa strain AZPAE13866 AZPAE13866_contig_34, whole genome shotgun sequence	NA	Scaffold
Pseudomonas_aeruginosa___GCF_000795585.1	NZ_JTZH01000051.1	WP_003144414.1	100	567	0	0	16597	14897	1	567	0	1126.3	NZ_JTZH01000051.1	91294	chromosome.Proteobacteria				Pseudomonas_aeruginosa___GCF_000795585.1	NA	Pseudomonas sp. [Pseudomonas sp. P179/Pseudomonas sp. YS-1p/Pseudomonas sp. HMSC11A05/Pseudomonas sp. HMSC16B01/Pseudomonas sp. HMSC05H02/Pseudomonas sp. HMSC060G01/Pseudomonas sp. HMSC060F12/Pseudomonas sp. HMSC057H01/Pseudomonas sp. HMSC061A10/Pseudomonas sp. HMSC071F02/Pseudomonas sp. HMSC070B12/Pseudomonas sp. HMSC058B07/Pseudomonas sp. HMSC058C05/Pseudomonas sp. HMSC072F09/Pseudomonas sp. HMSC058A10/Pseudomonas sp. HMSC059F05/Pseudomonas sp. HMSC076A11/Pseudomonas sp. HMSC060G02/Pseudomonas sp. HMSC064G05/Pseudomonas sp. HMSC075A08/Pseudomonas sp. HMSC067D05/Pseudomonas sp. HMSC066B03/Pseudomonas sp. HMSC067F09/Pseudomonas sp. HMSC076A12/Pseudomonas sp. HMSC066A08/Pseudomonas sp. HMSC065H02/Pseudomonas sp. HMSC067G02/Pseudomonas sp. HMSC069G05/Pseudomonas sp. HMSC073F05/Pseudomonas sp. HMSC065H01/Pseudomonas aeruginosa/Pseudomonas putida/Pseudomonas otitidis/Pseudomonas denitrificans (nomen rejiciendum)]	ref_mOTU_v25_00201	Consistent	0.999	10	10	10	1	NZ_JTZH01000051.1 Pseudomonas aeruginosa strain AZPAE13866 AZPAE13866_contig_51, whole genome shotgun sequence	NA	Scaffold
Rhizobiales_bacterium___GCF_900471175.1	NZ_UCDJ01000014.1	WP_112539577.1	99	582	6	0	148716	150461	1	582	0	1099.7	NZ_UCDJ01000014.1	285657	plasmid.Proteobacteria				Rhizobiales_bacterium___GCF_900471175.1	no match	no match	no match	No match	0	10	0	0	NA	NZ_UCDJ01000014.1 Rhizobiales bacterium isolate AFS066670, whole genome shotgun sequence	NA	Scaffold
Rhizobiales_bacterium___GCF_900471175.1	NZ_UCDJ01000031.1	WP_112390699.1	100	552	0	0	26086	27741	1	552	0	1103.6	NZ_UCDJ01000031.1	45185	plasmid.Proteobacteria				Rhizobiales_bacterium___GCF_900471175.1	no match	no match	no match	No match	0	10	0	0	NA	NZ_UCDJ01000031.1 Rhizobiales bacterium isolate AFS066670, whole genome shotgun sequence	NA	Scaffold
Salmonella_enterica_subsp_enterica_serovar_Paratyphi_A___GCF_000984555.1	NZ_CCKY01000002.1	WP_000919284.1	100	547	0	0	2128349	2126709	1	547	0	1105.1	NZ_CCKY01000002.1	3145181	chromosome.Proteobacteria				Salmonella_enterica_subsp_enterica_serovar_Paratyphi_A___GCF_000984555.1	NA	Salmonella enterica/bongori	ref_mOTU_v25_00099	Consistent	0.999	10	10	10	1	NZ_CCKY01000002.1 Salmonella enterica subsp. enterica serovar Paratyphi A, whole genome shotgun sequence	NA	Scaffold
Escherichia_coli___GCF_002442015.1	NZ_NXNY01000016.1	CDN84984.1	99.8	562	1	0	167459	165774	1	562	0	1125.5	NZ_NXNY01000016.1	192363	chromosome.Proteobacteria				Escherichia_coli___GCF_002442015.1	NA	Proteobacteria sp. [Escherichia sp. KTE114/Escherichia sp. KTE11/Escherichia sp. KTE31/Escherichia sp. KTE52/Escherichia sp. KTE96/Escherichia sp. KTE159/Escherichia marmotae/Shigella sp. SF-2015/Achromobacter sp. ATCC35328/Shigella sp. PAMC 28760/Escherichia albertii/Komagataeibacter hansenii/Escherichia sp. 1_1_43/Escherichia sp. 4_1_40B/Escherichia coli/Escherichia fergusonii/Klebsiella oxytoca/Shigella boydii/Shigella dysenteriae/Shigella flexneri/Shigella sonnei/Escherichia sp. B1147/Escherichia sp. TW09308/Escherichia sp. TW11588]	ref_mOTU_v25_00095	Consistent	0.999	10	10	10	1	NZ_NXNY01000016.1 Escherichia coli strain 26_Esco_HA-NL 126999K_contig_16, whole genome shotgun sequence	NA	Scaffold
Salmonella_enterica_subsp_enterica_serovar_Typhi___GCF_001174245.1	NZ_CJAA01000007.1	WP_000919286.1	100	547	0	0	103310	104950	1	547	0	1103.2	NZ_CJAA01000007.1	221799	chromosome.Proteobacteria				Salmonella_enterica_subsp_enterica_serovar_Typhi___GCF_001174245.1	NA	Salmonella enterica/bongori	ref_mOTU_v25_00099	Consistent	0.999	10	10	10	1	NZ_CJAA01000007.1 Salmonella enterica subsp. enterica serovar Typhi strain MDUST252, whole genome shotgun sequence	NA	Scaffold
Klebsiella_pneumoniae___GCF_900512455.1	NZ_UKKT01000005.1	AGT25176.1	99.8	549	1	0	247190	245544	1	549	0	1102.4	NZ_UKKT01000005.1	328984	chromosome.Proteobacteria				Klebsiella_pneumoniae___GCF_900512455.1	NA	Enterobacterales sp. [Klebsiella sp. D5A/Klebsiella sp. KTE92/Klebsiella sp. 10982/Klebsiella variicola CAG:634/Klebsiella quasipneumoniae/Klebsiella sp. NFIX54/Klebsiella sp. NFIX44/Klebsiella sp. NFIX43/Klebsiella sp. NFIX42/Klebsiella sp. NFIX41/Klebsiella sp. NFIX40/Klebsiella sp. NFIX38/Klebsiella sp. NFIX37/Klebsiella sp. NFIX36/Klebsiella sp. NFIX35/Klebsiella sp. NFIX34/Klebsiella sp. NFIX33/Klebsiella sp. NFIX30/Klebsiella sp. NFIX29/Klebsiella sp. NFIX27/Klebsiella sp. NFIX22/Klebsiella sp. NFIX21/Klebsiella sp. NFIX20/Klebsiella sp. NFIX19/Klebsiella sp. NFIX18/Klebsiella sp. NFIX26/Klebsiella sp. NFIX25/Klebsiella sp. NFIX24/Klebsiella sp. NFIX23/Klebsiella sp. NFIX17/Klebsiella sp. NFIX16/Klebsiella sp. NFIX15/Klebsiella sp. NFIX13/Klebsiella sp. NFIX12/Klebsiella sp. NFIX11/Klebsiella sp. NFIX56/Klebsiella sp. NFPP35/Klebsiella sp. HMSC22F09/Klebsiella sp. HMSC25G12/Klebsiella sp. HMSC16A12/Klebsiella sp. HMSC16C06/Klebsiella sp. KGM-IMP216/Klebsiella sp. AA405/Klebsiella variicola/Enterobacter cloacae/Escherichia coli/Klebsiella oxytoca/Klebsiella pneumoniae/Serratia marcescens/Klebsiella sp. 4_1_44FAA/Klebsiella sp. S1/Klebsiella sp. MS 92-3]	ref_mOTU_v25_00085	Consistent	0.999	10	10	10	1	NZ_UKKT01000005.1 Klebsiella pneumoniae strain EuSCAPE_DE036, whole genome shotgun sequence	NA	Contig
Escherichia_coli___GCF_001012255.1	NZ_LDDP01000014.1	EFK16301.1	99.3	565	4	0	18481	20175	1	565	0	1120.9	NZ_LDDP01000014.1	90930	chromosome.Proteobacteria				Escherichia_coli___GCF_001012255.1	NA	Proteobacteria sp. [Escherichia sp. KTE114/Escherichia sp. KTE11/Escherichia sp. KTE31/Escherichia sp. KTE52/Escherichia sp. KTE96/Escherichia sp. KTE159/Escherichia marmotae/Shigella sp. SF-2015/Achromobacter sp. ATCC35328/Shigella sp. PAMC 28760/Escherichia albertii/Komagataeibacter hansenii/Escherichia sp. 1_1_43/Escherichia sp. 4_1_40B/Escherichia coli/Escherichia fergusonii/Klebsiella oxytoca/Shigella boydii/Shigella dysenteriae/Shigella flexneri/Shigella sonnei/Escherichia sp. B1147/Escherichia sp. TW09308/Escherichia sp. TW11588]	ref_mOTU_v25_00095	Consistent	0.999	10	10	10	1	NZ_LDDP01000014.1 Escherichia coli strain CFSAN026790 CFSAN026790_contig0013, whole genome shotgun sequence	NA	Contig
Escherichia_coli___GCF_001012255.1	NZ_LDDP01000135.1	WP_000591991.1	100	539	0	0	7684	9300	1	539	0	1090.1	NZ_LDDP01000135.1	10586	unclassified.Proteobacteria				Escherichia_coli___GCF_001012255.1	NA	Proteobacteria sp. [Escherichia sp. KTE114/Escherichia sp. KTE11/Escherichia sp. KTE31/Escherichia sp. KTE52/Escherichia sp. KTE96/Escherichia sp. KTE159/Escherichia marmotae/Shigella sp. SF-2015/Achromobacter sp. ATCC35328/Shigella sp. PAMC 28760/Escherichia albertii/Komagataeibacter hansenii/Escherichia sp. 1_1_43/Escherichia sp. 4_1_40B/Escherichia coli/Escherichia fergusonii/Klebsiella oxytoca/Shigella boydii/Shigella dysenteriae/Shigella flexneri/Shigella sonnei/Escherichia sp. B1147/Escherichia sp. TW09308/Escherichia sp. TW11588]	ref_mOTU_v25_00095	Consistent	0.999	10	10	10	1	NZ_LDDP01000135.1 Escherichia coli strain CFSAN026790 CFSAN026790_contig0134, whole genome shotgun sequence	NA	Contig
Acinetobacter_baumannii___GCF_002137555.1	NZ_NGDQ01000058.1	WP_002017062.1	100	549	0	0	15388	17034	1	549	0	1088.2	NZ_NGDQ01000058.1	81575	chromosome.Proteobacteria				Acinetobacter_baumannii___GCF_002137555.1	NA	Bacteria sp. [Acinetobacter nosocomialis/Staphylococcus aureus/Acinetobacter baumannii/Acinetobacter calcoaceticus]	ref_mOTU_v25_00259	Consistent	0.999	10	10	10	1	NZ_NGDQ01000058.1 Acinetobacter baumannii strain ARLG-1811 PR327_NODE_21.ctg_1, whole genome shotgun sequence	NA	Contig
Enterobacter_asburiae___GCF_003940765.1	NZ_CP034336.1	WP_023311358.1	100	541	0	0	578812	580434	1	541	0	1098.2	NZ_CP034336.1	5046183	chromosome.Proteobacteria		oqxB4,oqxA9,fosA,blaACT-2	PHENICOL;QUINOLONE,PHENICOL;QUINOLONE,FOSFOMYCIN,CEPHALOSPORIN	Enterobacter_asburiae___GCF_003940765.1	NA	Bacteria sp. [Enterobacter sp. SENG-6/Enterobacter sp. MGH 1/Enterobacter sp. MGH 3/Enterobacter sp. MGH 6/Enterobacter sp. MGH 7/Enterobacter sp. MGH 10/Enterobacter sp. MGH 14/Enterobacter sp. MGH 15/Enterobacter sp. MGH 22/Enterobacter sp. MGH 23/Enterobacter sp. MGH 24/Enterobacter sp. MGH 25/Enterobacter sp. MGH 33/Enterobacter sp. MGH 37/Enterobacter sp. MGH 38/Enterobacter sp. BWH 37/Enterobacter sp. BIDMC 26/Enterobacter sp. BIDMC 27/Enterobacter sp. BIDMC 28/Enterobacter sp. BIDMC 30/Enterobacter sp. EGD-HP1/Enterobacter sp. DC3/Enterobacter sp. DC4/Enterobacter sp. T1-1/Enterobacter sp. UCD-UG_FMILLET/Enterobacter sp. E20/Enterobacter sp. NFIX58/Enterobacter sp. NFIX45/Enterobacter sp. NFIX59/Enterobacter sp. 940_PEND/Enterobacter sp. HMSC16D10/Enterobacter hormaechei/Enterobacter sp. BIDMC92/Leclercia sp. LK8/Enterobacter sp. BWH52/Enterobacter sp. BWH63/Enterobacter sp. BWH64/Enterobacter sp. MGH119/Enterobacter sp. MGH120/Enterobacter sp. MGH128/Enterobacter sp. BIDMC87/Enterobacter sp. BIDMC93/Enterobacter sp. BIDMC94/Enterobacter sp. BIDMC99/Enterobacter sp. BIDMC100/Enterobacter sp. BIDMC109/Enterobacter sp. 50588862/Enterobacter sp. 50793107/Enterobacter sp. 50858885/Enterobacter sp. K66-74/Enterobacter roggenkampii/Enterobacter sp. ODB01/Enterobacter sp. IF2SW-P2/Enterobacter sp. HK169/Enterobacter sp. PDC34/Pantoea sesami/Enterobacter sp. ku-bf2/Enterobacter sp. 56-7/Enterobacter sp. ST121:950178628/Enterobacter sp. J49/Enterobacter sichuanensis/Enterobacter kobei/Enterobacter genomosp. O/Enterobacter genomosp. S/Pedobacter himalayensis/Enterobacter chengduensis/Enterobacter ludwigii/Enterobacter sp. DC1/Klebsiella aerogenes/Enterobacter cloacae/Escherichia coli/Klebsiella oxytoca/Enterobacter asburiae/Lelliottia amnigena/Enterobacter cancerogenus/Lelliottia nimipressuralis/Leclercia adecarboxylata/Enterobacter bugandensis]	ref_mOTU_v25_00077	Consistent	0.999	10	10	10	1	NZ_CP034336.1 Enterobacter asburiae strain CAV1043 chromosome, complete genome	NA	Complete Genome
Pseudomonas_aeruginosa___GCF_001069315.1	NZ_JWBE01000151.1	WP_009876318.1	100	567	0	0	17913	16213	1	567	0	1125.5	NZ_JWBE01000151.1	60441	chromosome.Proteobacteria				Pseudomonas_aeruginosa___GCF_001069315.1	NA	Pseudomonas sp. [Pseudomonas sp. P179/Pseudomonas sp. YS-1p/Pseudomonas sp. HMSC11A05/Pseudomonas sp. HMSC16B01/Pseudomonas sp. HMSC05H02/Pseudomonas sp. HMSC060G01/Pseudomonas sp. HMSC060F12/Pseudomonas sp. HMSC057H01/Pseudomonas sp. HMSC061A10/Pseudomonas sp. HMSC071F02/Pseudomonas sp. HMSC070B12/Pseudomonas sp. HMSC058B07/Pseudomonas sp. HMSC058C05/Pseudomonas sp. HMSC072F09/Pseudomonas sp. HMSC058A10/Pseudomonas sp. HMSC059F05/Pseudomonas sp. HMSC076A11/Pseudomonas sp. HMSC060G02/Pseudomonas sp. HMSC064G05/Pseudomonas sp. HMSC075A08/Pseudomonas sp. HMSC067D05/Pseudomonas sp. HMSC066B03/Pseudomonas sp. HMSC067F09/Pseudomonas sp. HMSC076A12/Pseudomonas sp. HMSC066A08/Pseudomonas sp. HMSC065H02/Pseudomonas sp. HMSC067G02/Pseudomonas sp. HMSC069G05/Pseudomonas sp. HMSC073F05/Pseudomonas sp. HMSC065H01/Pseudomonas aeruginosa/Pseudomonas putida/Pseudomonas otitidis/Pseudomonas denitrificans (nomen rejiciendum)]	ref_mOTU_v25_00201	Consistent	0.999	10	10	10	1	NZ_JWBE01000151.1 Pseudomonas aeruginosa strain 1152_PAER 1257_60441_817366_421+,...,1041_, whole genome shotgun sequence	NA	Scaffold
Pseudomonas_aeruginosa___GCF_001069315.1	NZ_JWBE01000190.1	RMS53751.1	99.6	563	2	0	27111	28799	1	563	0	1099.3	NZ_JWBE01000190.1	88672	chromosome.Proteobacteria				Pseudomonas_aeruginosa___GCF_001069315.1	NA	Pseudomonas sp. [Pseudomonas sp. P179/Pseudomonas sp. YS-1p/Pseudomonas sp. HMSC11A05/Pseudomonas sp. HMSC16B01/Pseudomonas sp. HMSC05H02/Pseudomonas sp. HMSC060G01/Pseudomonas sp. HMSC060F12/Pseudomonas sp. HMSC057H01/Pseudomonas sp. HMSC061A10/Pseudomonas sp. HMSC071F02/Pseudomonas sp. HMSC070B12/Pseudomonas sp. HMSC058B07/Pseudomonas sp. HMSC058C05/Pseudomonas sp. HMSC072F09/Pseudomonas sp. HMSC058A10/Pseudomonas sp. HMSC059F05/Pseudomonas sp. HMSC076A11/Pseudomonas sp. HMSC060G02/Pseudomonas sp. HMSC064G05/Pseudomonas sp. HMSC075A08/Pseudomonas sp. HMSC067D05/Pseudomonas sp. HMSC066B03/Pseudomonas sp. HMSC067F09/Pseudomonas sp. HMSC076A12/Pseudomonas sp. HMSC066A08/Pseudomonas sp. HMSC065H02/Pseudomonas sp. HMSC067G02/Pseudomonas sp. HMSC069G05/Pseudomonas sp. HMSC073F05/Pseudomonas sp. HMSC065H01/Pseudomonas aeruginosa/Pseudomonas putida/Pseudomonas otitidis/Pseudomonas denitrificans (nomen rejiciendum)]	ref_mOTU_v25_00201	Consistent	0.999	10	10	10	1	NZ_JWBE01000190.1 Pseudomonas aeruginosa strain 1152_PAER 1296_88672_1451980_855+,...,201+, whole genome shotgun sequence	NA	Scaffold
Aeromonas_veronii___GCF_002803945.1	NZ_CP024933.1	WP_100646325.1	100	538	0	0	3020613	3019000	1	538	4.3e-311	1073.5	NZ_CP024933.1	4773186	chromosome.Proteobacteria		cphA4,blaOXA-725	CARBAPENEM,BETA-LACTAM	Aeromonas_veronii___GCF_002803945.1	NA	Aeromonas sp. [Aeromonas australiensis/Aeromonas sp. 159/Aeromonas sp. ZOR0001/Aeromonas sp. ANNP30/Aeromonas sp. ANP5/Aeromonas sp. DNP9/Aeromonas sp. YN13HZO-058/Aeromonas fluvialis/Aeromonas veronii/Aeromonas allosaccharophila]	ref_mOTU_v25_00052	Consistent	0.999	10	9	8	0.888889	NZ_CP024933.1 Aeromonas veronii strain X12 chromosome, complete genome	NA	Complete Genome
Salmonella_enterica_subsp_arizonae_serovar_62_z36_str_RKS2983___GCF_000756465.1	NZ_CP006693.1	WP_038397151.1	100	547	0	0	3240329	3241969	1	547	0	1104.7	NZ_CP006693.1	4574846	chromosome.Proteobacteria				Salmonella_enterica_subsp_arizonae_serovar_62_z36_str_RKS2983___GCF_000756465.1	NA	Salmonella enterica/bongori	ref_mOTU_v25_00099	Consistent	0.999	10	10	10	1	NZ_CP006693.1 Salmonella enterica subsp. arizonae serovar 62:z36:- str. RKS2983 chromosome, complete genome	NA	Complete Genome
Klebsiella_pneumoniae___GCF_003006555.1	NZ_PXHX01000016.1	WP_032432825.1	100	546	0	0	139279	140916	1	546	0	1099.3	NZ_PXHX01000016.1	161936	chromosome.Proteobacteria				Klebsiella_pneumoniae___GCF_003006555.1	NA	Enterobacterales sp. [Klebsiella sp. D5A/Klebsiella sp. KTE92/Klebsiella sp. 10982/Klebsiella variicola CAG:634/Klebsiella quasipneumoniae/Klebsiella sp. NFIX54/Klebsiella sp. NFIX44/Klebsiella sp. NFIX43/Klebsiella sp. NFIX42/Klebsiella sp. NFIX41/Klebsiella sp. NFIX40/Klebsiella sp. NFIX38/Klebsiella sp. NFIX37/Klebsiella sp. NFIX36/Klebsiella sp. NFIX35/Klebsiella sp. NFIX34/Klebsiella sp. NFIX33/Klebsiella sp. NFIX30/Klebsiella sp. NFIX29/Klebsiella sp. NFIX27/Klebsiella sp. NFIX22/Klebsiella sp. NFIX21/Klebsiella sp. NFIX20/Klebsiella sp. NFIX19/Klebsiella sp. NFIX18/Klebsiella sp. NFIX26/Klebsiella sp. NFIX25/Klebsiella sp. NFIX24/Klebsiella sp. NFIX23/Klebsiella sp. NFIX17/Klebsiella sp. NFIX16/Klebsiella sp. NFIX15/Klebsiella sp. NFIX13/Klebsiella sp. NFIX12/Klebsiella sp. NFIX11/Klebsiella sp. NFIX56/Klebsiella sp. NFPP35/Klebsiella sp. HMSC22F09/Klebsiella sp. HMSC25G12/Klebsiella sp. HMSC16A12/Klebsiella sp. HMSC16C06/Klebsiella sp. KGM-IMP216/Klebsiella sp. AA405/Klebsiella variicola/Enterobacter cloacae/Escherichia coli/Klebsiella oxytoca/Klebsiella pneumoniae/Serratia marcescens/Klebsiella sp. 4_1_44FAA/Klebsiella sp. S1/Klebsiella sp. MS 92-3]	ref_mOTU_v25_00085	Consistent	0.999	10	10	10	1	NZ_PXHX01000016.1 Klebsiella pneumoniae strain K36 contig000016, whole genome shotgun sequence	NA	Contig
Glaciecola_nitratireducens_FR1064___GCF_000226565.1	NC_016041.1	WP_014107927.1	100	575	0	0	997428	995704	1	575	0	1124	NC_016041.1	4134229	chromosome.Proteobacteria				Glaciecola_nitratireducens_FR1064___GCF_000226565.1	300231	Glaciecola nitratireducens	ref_mOTU_v25_06618	Consistent	0.999	10	8	8	1	NC_016041.1 Glaciecola nitratireducens FR1064, complete sequence	NA	Complete Genome
Citrobacter_amalonaticus___GCF_004167485.1	NZ_RCYA01000002.1	WP_130097431.1	100	547	0	0	622041	623681	1	547	0	1075.5	NZ_RCYA01000002.1	756015	chromosome.Proteobacteria				Citrobacter_amalonaticus___GCF_004167485.1	NA	Gammaproteobacteria sp. [Citrobacter sp. MGH 55/Citrobacter sp. JT3/Citrobacter sp. CtB7.12/Citrobacter sp. NLAE-zl-C269/Citrobacter amalonaticus/Vibrio parahaemolyticus/Citrobacter farmeri]	ref_mOTU_v25_00103	Consistent	0.999	10	10	10	1	NZ_RCYA01000002.1 Citrobacter amalonaticus strain ca_0067 Scaffold_0002, whole genome shotgun sequence	NA	Contig
Pseudomonas_aeruginosa___GCF_000795045.1	NZ_JTVX01000027.1	RMS53751.1	99.6	563	2	0	135550	133862	1	563	0	1099.3	NZ_JTVX01000027.1	237648	chromosome.Proteobacteria				Pseudomonas_aeruginosa___GCF_000795045.1	NA	Pseudomonas sp. [Pseudomonas sp. P179/Pseudomonas sp. YS-1p/Pseudomonas sp. HMSC11A05/Pseudomonas sp. HMSC16B01/Pseudomonas sp. HMSC05H02/Pseudomonas sp. HMSC060G01/Pseudomonas sp. HMSC060F12/Pseudomonas sp. HMSC057H01/Pseudomonas sp. HMSC061A10/Pseudomonas sp. HMSC071F02/Pseudomonas sp. HMSC070B12/Pseudomonas sp. HMSC058B07/Pseudomonas sp. HMSC058C05/Pseudomonas sp. HMSC072F09/Pseudomonas sp. HMSC058A10/Pseudomonas sp. HMSC059F05/Pseudomonas sp. HMSC076A11/Pseudomonas sp. HMSC060G02/Pseudomonas sp. HMSC064G05/Pseudomonas sp. HMSC075A08/Pseudomonas sp. HMSC067D05/Pseudomonas sp. HMSC066B03/Pseudomonas sp. HMSC067F09/Pseudomonas sp. HMSC076A12/Pseudomonas sp. HMSC066A08/Pseudomonas sp. HMSC065H02/Pseudomonas sp. HMSC067G02/Pseudomonas sp. HMSC069G05/Pseudomonas sp. HMSC073F05/Pseudomonas sp. HMSC065H01/Pseudomonas aeruginosa/Pseudomonas putida/Pseudomonas otitidis/Pseudomonas denitrificans (nomen rejiciendum)]	ref_mOTU_v25_00201	Consistent	0.999	10	10	10	1	NZ_JTVX01000027.1 Pseudomonas aeruginosa strain AZPAE14811 AZPAE14811_contig_27, whole genome shotgun sequence	NA	Scaffold
Pseudomonas_aeruginosa___GCF_000795045.1	NZ_JTVX01000053.1	WP_016253519.1	100	567	0	0	74500	76200	1	567	0	1124.4	NZ_JTVX01000053.1	91453	chromosome.Proteobacteria				Pseudomonas_aeruginosa___GCF_000795045.1	NA	Pseudomonas sp. [Pseudomonas sp. P179/Pseudomonas sp. YS-1p/Pseudomonas sp. HMSC11A05/Pseudomonas sp. HMSC16B01/Pseudomonas sp. HMSC05H02/Pseudomonas sp. HMSC060G01/Pseudomonas sp. HMSC060F12/Pseudomonas sp. HMSC057H01/Pseudomonas sp. HMSC061A10/Pseudomonas sp. HMSC071F02/Pseudomonas sp. HMSC070B12/Pseudomonas sp. HMSC058B07/Pseudomonas sp. HMSC058C05/Pseudomonas sp. HMSC072F09/Pseudomonas sp. HMSC058A10/Pseudomonas sp. HMSC059F05/Pseudomonas sp. HMSC076A11/Pseudomonas sp. HMSC060G02/Pseudomonas sp. HMSC064G05/Pseudomonas sp. HMSC075A08/Pseudomonas sp. HMSC067D05/Pseudomonas sp. HMSC066B03/Pseudomonas sp. HMSC067F09/Pseudomonas sp. HMSC076A12/Pseudomonas sp. HMSC066A08/Pseudomonas sp. HMSC065H02/Pseudomonas sp. HMSC067G02/Pseudomonas sp. HMSC069G05/Pseudomonas sp. HMSC073F05/Pseudomonas sp. HMSC065H01/Pseudomonas aeruginosa/Pseudomonas putida/Pseudomonas otitidis/Pseudomonas denitrificans (nomen rejiciendum)]	ref_mOTU_v25_00201	Consistent	0.999	10	10	10	1	NZ_JTVX01000053.1 Pseudomonas aeruginosa strain AZPAE14811 AZPAE14811_contig_53, whole genome shotgun sequence	NA	Scaffold
Cronobacter_sakazakii___GCF_002977375.1	NZ_NRLA01000013.1	WP_080320859.1	100	542	0	0	53643	55268	1	542	0	1102.8	NZ_NRLA01000013.1	120586	chromosome.Proteobacteria				Cronobacter_sakazakii___GCF_002977375.1	NA	Cronobacter sp. [Cronobacter sakazakii/Cronobacter turicensis/Cronobacter malonaticus/Cronobacter universalis]	ref_mOTU_v25_00060	Consistent	0.999	10	10	10	1	NZ_NRLA01000013.1 Cronobacter sakazakii strain cro3414B2 contig13, whole genome shotgun sequence	NA	Contig
Salmonella_enterica_subsp_enterica_serovar_Paratyphi_A___GCF_000985255.1	NZ_CCSS01000001.1	WP_000919284.1	100	547	0	0	1591652	1590012	1	547	0	1105.1	NZ_CCSS01000001.1	4608097	chromosome.Proteobacteria				Salmonella_enterica_subsp_enterica_serovar_Paratyphi_A___GCF_000985255.1	NA	Salmonella enterica/bongori	ref_mOTU_v25_00099	Consistent	0.999	10	10	10	1	NZ_CCSS01000001.1 Salmonella enterica subsp. enterica serovar Paratyphi A, whole genome shotgun sequence	NA	Scaffold
Acinetobacter_baumannii___GCF_900495495.1	NZ_UFKG01000005.1	WP_031949098.1	100	549	0	0	65781	64135	1	549	0	1089.3	NZ_UFKG01000005.1	244054	chromosome.Proteobacteria				Acinetobacter_baumannii___GCF_900495495.1	NA	Bacteria sp. [Acinetobacter nosocomialis/Staphylococcus aureus/Acinetobacter baumannii/Acinetobacter calcoaceticus]	ref_mOTU_v25_00259	Consistent	0.999	10	10	10	1	NZ_UFKG01000005.1 Acinetobacter baumannii strain 4300STDY7045763, whole genome shotgun sequence	NA	Scaffold
Acinetobacter_baumannii_45075_8___GCF_000681775.1	NZ_JMNE01000003.1	WP_031954446.1	100	549	0	0	198211	199857	1	549	0	1089.3	NZ_JMNE01000003.1	267910	chromosome.Proteobacteria				Acinetobacter_baumannii_45075_8___GCF_000681775.1	NA	Bacteria sp. [Acinetobacter nosocomialis/Staphylococcus aureus/Acinetobacter baumannii/Acinetobacter calcoaceticus]	ref_mOTU_v25_00259	Consistent	0.999	10	10	10	1	NZ_JMNE01000003.1 Acinetobacter baumannii 45075_8 ab450758.contig.2_1, whole genome shotgun sequence	NA	Contig
Klebsiella_pneumoniae___GCF_002164755.1	NZ_NGZD01000003.1	AGT25176.1	99.8	549	1	0	81779	83425	1	549	0	1102.4	NZ_NGZD01000003.1	328729	chromosome.Proteobacteria				Klebsiella_pneumoniae___GCF_002164755.1	NA	Enterobacterales sp. [Klebsiella sp. D5A/Klebsiella sp. KTE92/Klebsiella sp. 10982/Klebsiella variicola CAG:634/Klebsiella quasipneumoniae/Klebsiella sp. NFIX54/Klebsiella sp. NFIX44/Klebsiella sp. NFIX43/Klebsiella sp. NFIX42/Klebsiella sp. NFIX41/Klebsiella sp. NFIX40/Klebsiella sp. NFIX38/Klebsiella sp. NFIX37/Klebsiella sp. NFIX36/Klebsiella sp. NFIX35/Klebsiella sp. NFIX34/Klebsiella sp. NFIX33/Klebsiella sp. NFIX30/Klebsiella sp. NFIX29/Klebsiella sp. NFIX27/Klebsiella sp. NFIX22/Klebsiella sp. NFIX21/Klebsiella sp. NFIX20/Klebsiella sp. NFIX19/Klebsiella sp. NFIX18/Klebsiella sp. NFIX26/Klebsiella sp. NFIX25/Klebsiella sp. NFIX24/Klebsiella sp. NFIX23/Klebsiella sp. NFIX17/Klebsiella sp. NFIX16/Klebsiella sp. NFIX15/Klebsiella sp. NFIX13/Klebsiella sp. NFIX12/Klebsiella sp. NFIX11/Klebsiella sp. NFIX56/Klebsiella sp. NFPP35/Klebsiella sp. HMSC22F09/Klebsiella sp. HMSC25G12/Klebsiella sp. HMSC16A12/Klebsiella sp. HMSC16C06/Klebsiella sp. KGM-IMP216/Klebsiella sp. AA405/Klebsiella variicola/Enterobacter cloacae/Escherichia coli/Klebsiella oxytoca/Klebsiella pneumoniae/Serratia marcescens/Klebsiella sp. 4_1_44FAA/Klebsiella sp. S1/Klebsiella sp. MS 92-3]	ref_mOTU_v25_00085	Consistent	0.999	10	10	10	1	NZ_NGZD01000003.1 Klebsiella pneumoniae strain WCHKP91 NODE_3_length_328729_cov_60.7805, whole genome shotgun sequence	NA	Scaffold
Salmonella_enterica_subsp_enterica_serovar_Typhi___GCF_001080965.1	NZ_CIRE01000012.1	WP_000919286.1	100	547	0	0	46030	44390	1	547	0	1103.2	NZ_CIRE01000012.1	149471	unclassified.Proteobacteria				Salmonella_enterica_subsp_enterica_serovar_Typhi___GCF_001080965.1	NA	Salmonella enterica/bongori	ref_mOTU_v25_00099	Consistent	0.999	10	10	10	1	NZ_CIRE01000012.1 Salmonella enterica subsp. enterica serovar Typhi strain 338900, whole genome shotgun sequence	NA	Scaffold
Salmonella_enterica_subsp_enterica_serovar_Paratyphi_A___GCF_000983875.1	NZ_CCTL01000001.1	WP_000919284.1	100	547	0	0	1560901	1559261	1	547	0	1105.1	NZ_CCTL01000001.1	4568888	chromosome.Proteobacteria				Salmonella_enterica_subsp_enterica_serovar_Paratyphi_A___GCF_000983875.1	NA	Salmonella enterica/bongori	ref_mOTU_v25_00099	Consistent	0.999	10	10	10	1	NZ_CCTL01000001.1 Salmonella enterica subsp. enterica serovar Paratyphi A, whole genome shotgun sequence	NA	Scaffold
Vibrio_cholerae___GCF_000788735.1	NZ_JSTI01000057.1	WP_000236217.1	99.8	550	1	0	321378	323027	1	550	0	1095.1	NZ_JSTI01000057.1	355604	chromosome.Proteobacteria				Vibrio_cholerae___GCF_000788735.1	NA	Vibrio albensis/cholerae	ref_mOTU_v25_00362	Consistent	0.999	10	10	10	1	NZ_JSTI01000057.1 Vibrio cholerae strain 2012Env-90 NODE_15, whole genome shotgun sequence	NA	Scaffold
Enterobacter_cloacae_complex_sp_743_2DZ2F_22B___GCF_004136675.1	NZ_QFLN01000021.1	KLW16516.1	99.5	599	3	0	37354	39150	1	599	0	1220.3	NZ_QFLN01000021.1	72817	unclassified.Proteobacteria				Enterobacter_cloacae_complex_sp_743_2DZ2F_22B___GCF_004136675.1	NA	Bacteria sp. [Enterobacter sp. SENG-6/Enterobacter sp. MGH 1/Enterobacter sp. MGH 3/Enterobacter sp. MGH 6/Enterobacter sp. MGH 7/Enterobacter sp. MGH 10/Enterobacter sp. MGH 14/Enterobacter sp. MGH 15/Enterobacter sp. MGH 22/Enterobacter sp. MGH 23/Enterobacter sp. MGH 24/Enterobacter sp. MGH 25/Enterobacter sp. MGH 33/Enterobacter sp. MGH 37/Enterobacter sp. MGH 38/Enterobacter sp. BWH 37/Enterobacter sp. BIDMC 26/Enterobacter sp. BIDMC 27/Enterobacter sp. BIDMC 28/Enterobacter sp. BIDMC 30/Enterobacter sp. EGD-HP1/Enterobacter sp. DC3/Enterobacter sp. DC4/Enterobacter sp. T1-1/Enterobacter sp. UCD-UG_FMILLET/Enterobacter sp. E20/Enterobacter sp. NFIX58/Enterobacter sp. NFIX45/Enterobacter sp. NFIX59/Enterobacter sp. 940_PEND/Enterobacter sp. HMSC16D10/Enterobacter hormaechei/Enterobacter sp. BIDMC92/Leclercia sp. LK8/Enterobacter sp. BWH52/Enterobacter sp. BWH63/Enterobacter sp. BWH64/Enterobacter sp. MGH119/Enterobacter sp. MGH120/Enterobacter sp. MGH128/Enterobacter sp. BIDMC87/Enterobacter sp. BIDMC93/Enterobacter sp. BIDMC94/Enterobacter sp. BIDMC99/Enterobacter sp. BIDMC100/Enterobacter sp. BIDMC109/Enterobacter sp. 50588862/Enterobacter sp. 50793107/Enterobacter sp. 50858885/Enterobacter sp. K66-74/Enterobacter roggenkampii/Enterobacter sp. ODB01/Enterobacter sp. IF2SW-P2/Enterobacter sp. HK169/Enterobacter sp. PDC34/Pantoea sesami/Enterobacter sp. ku-bf2/Enterobacter sp. 56-7/Enterobacter sp. ST121:950178628/Enterobacter sp. J49/Enterobacter sichuanensis/Enterobacter kobei/Enterobacter genomosp. O/Enterobacter genomosp. S/Pedobacter himalayensis/Enterobacter chengduensis/Enterobacter ludwigii/Enterobacter sp. DC1/Klebsiella aerogenes/Enterobacter cloacae/Escherichia coli/Klebsiella oxytoca/Enterobacter asburiae/Lelliottia amnigena/Enterobacter cancerogenus/Lelliottia nimipressuralis/Leclercia adecarboxylata/Enterobacter bugandensis]	ref_mOTU_v25_00077	Consistent	0.999	10	10	10	1	NZ_QFLN01000021.1 Enterobacter cloacae complex sp. 743-2DZ2F-22B NODE_21_length_72817_cov_76.0008, whole genome shotgun sequence	NA	Contig
Salmonella_enterica_subsp_enterica___GCF_003641305.1	NZ_CP032815.1	WP_017441236.1	100	547	0	0	4471725	4473365	1	547	0	1103.2	NZ_CP032815.1	4985867	chromosome.Proteobacteria				Salmonella_enterica_subsp_enterica___GCF_003641305.1	NA	Salmonella enterica/bongori	ref_mOTU_v25_00099	Consistent	0.999	10	10	10	1	NZ_CP032815.1 Salmonella enterica subsp. enterica strain 11TTU1615b chromosome, complete genome	NA	Complete Genome
Enterobacter_cloacae___GCF_900077045.1	NZ_FKDY01000011.1	CZW04508.1	99.1	580	5	0	43948	42209	1	580	0	1165.6	NZ_FKDY01000011.1	140475	chromosome.Proteobacteria				Enterobacter_cloacae___GCF_900077045.1	NA	Bacteria sp. [Enterobacter sp. SENG-6/Enterobacter sp. MGH 1/Enterobacter sp. MGH 3/Enterobacter sp. MGH 6/Enterobacter sp. MGH 7/Enterobacter sp. MGH 10/Enterobacter sp. MGH 14/Enterobacter sp. MGH 15/Enterobacter sp. MGH 22/Enterobacter sp. MGH 23/Enterobacter sp. MGH 24/Enterobacter sp. MGH 25/Enterobacter sp. MGH 33/Enterobacter sp. MGH 37/Enterobacter sp. MGH 38/Enterobacter sp. BWH 37/Enterobacter sp. BIDMC 26/Enterobacter sp. BIDMC 27/Enterobacter sp. BIDMC 28/Enterobacter sp. BIDMC 30/Enterobacter sp. EGD-HP1/Enterobacter sp. DC3/Enterobacter sp. DC4/Enterobacter sp. T1-1/Enterobacter sp. UCD-UG_FMILLET/Enterobacter sp. E20/Enterobacter sp. NFIX58/Enterobacter sp. NFIX45/Enterobacter sp. NFIX59/Enterobacter sp. 940_PEND/Enterobacter sp. HMSC16D10/Enterobacter hormaechei/Enterobacter sp. BIDMC92/Leclercia sp. LK8/Enterobacter sp. BWH52/Enterobacter sp. BWH63/Enterobacter sp. BWH64/Enterobacter sp. MGH119/Enterobacter sp. MGH120/Enterobacter sp. MGH128/Enterobacter sp. BIDMC87/Enterobacter sp. BIDMC93/Enterobacter sp. BIDMC94/Enterobacter sp. BIDMC99/Enterobacter sp. BIDMC100/Enterobacter sp. BIDMC109/Enterobacter sp. 50588862/Enterobacter sp. 50793107/Enterobacter sp. 50858885/Enterobacter sp. K66-74/Enterobacter roggenkampii/Enterobacter sp. ODB01/Enterobacter sp. IF2SW-P2/Enterobacter sp. HK169/Enterobacter sp. PDC34/Pantoea sesami/Enterobacter sp. ku-bf2/Enterobacter sp. 56-7/Enterobacter sp. ST121:950178628/Enterobacter sp. J49/Enterobacter sichuanensis/Enterobacter kobei/Enterobacter genomosp. O/Enterobacter genomosp. S/Pedobacter himalayensis/Enterobacter chengduensis/Enterobacter ludwigii/Enterobacter sp. DC1/Klebsiella aerogenes/Enterobacter cloacae/Escherichia coli/Klebsiella oxytoca/Enterobacter asburiae/Lelliottia amnigena/Enterobacter cancerogenus/Lelliottia nimipressuralis/Leclercia adecarboxylata/Enterobacter bugandensis]	ref_mOTU_v25_00077	Consistent	0.999	10	10	10	1	NZ_FKDY01000011.1 Enterobacter hormaechei strain e395, whole genome shotgun sequence	NA	Scaffold
Enterobacter_cloacae___GCF_900077045.1	NZ_FKDY01000055.1	WP_012477388.1	100	551	0	0	1731	79	1	551	0	1103.6	NZ_FKDY01000055.1	2092	unclassified.unclassified		mcr-9.1	COLISTIN	Enterobacter_cloacae___GCF_900077045.1	NA	Bacteria sp. [Enterobacter sp. SENG-6/Enterobacter sp. MGH 1/Enterobacter sp. MGH 3/Enterobacter sp. MGH 6/Enterobacter sp. MGH 7/Enterobacter sp. MGH 10/Enterobacter sp. MGH 14/Enterobacter sp. MGH 15/Enterobacter sp. MGH 22/Enterobacter sp. MGH 23/Enterobacter sp. MGH 24/Enterobacter sp. MGH 25/Enterobacter sp. MGH 33/Enterobacter sp. MGH 37/Enterobacter sp. MGH 38/Enterobacter sp. BWH 37/Enterobacter sp. BIDMC 26/Enterobacter sp. BIDMC 27/Enterobacter sp. BIDMC 28/Enterobacter sp. BIDMC 30/Enterobacter sp. EGD-HP1/Enterobacter sp. DC3/Enterobacter sp. DC4/Enterobacter sp. T1-1/Enterobacter sp. UCD-UG_FMILLET/Enterobacter sp. E20/Enterobacter sp. NFIX58/Enterobacter sp. NFIX45/Enterobacter sp. NFIX59/Enterobacter sp. 940_PEND/Enterobacter sp. HMSC16D10/Enterobacter hormaechei/Enterobacter sp. BIDMC92/Leclercia sp. LK8/Enterobacter sp. BWH52/Enterobacter sp. BWH63/Enterobacter sp. BWH64/Enterobacter sp. MGH119/Enterobacter sp. MGH120/Enterobacter sp. MGH128/Enterobacter sp. BIDMC87/Enterobacter sp. BIDMC93/Enterobacter sp. BIDMC94/Enterobacter sp. BIDMC99/Enterobacter sp. BIDMC100/Enterobacter sp. BIDMC109/Enterobacter sp. 50588862/Enterobacter sp. 50793107/Enterobacter sp. 50858885/Enterobacter sp. K66-74/Enterobacter roggenkampii/Enterobacter sp. ODB01/Enterobacter sp. IF2SW-P2/Enterobacter sp. HK169/Enterobacter sp. PDC34/Pantoea sesami/Enterobacter sp. ku-bf2/Enterobacter sp. 56-7/Enterobacter sp. ST121:950178628/Enterobacter sp. J49/Enterobacter sichuanensis/Enterobacter kobei/Enterobacter genomosp. O/Enterobacter genomosp. S/Pedobacter himalayensis/Enterobacter chengduensis/Enterobacter ludwigii/Enterobacter sp. DC1/Klebsiella aerogenes/Enterobacter cloacae/Escherichia coli/Klebsiella oxytoca/Enterobacter asburiae/Lelliottia amnigena/Enterobacter cancerogenus/Lelliottia nimipressuralis/Leclercia adecarboxylata/Enterobacter bugandensis]	ref_mOTU_v25_00077	Consistent	0.999	10	10	10	1	NZ_FKDY01000055.1 Enterobacter hormaechei strain e395, whole genome shotgun sequence	NA	Scaffold
Yersinia_pestis___GCF_002981915.1	NZ_PVLY01000069.1	WP_002210952.1	100	545	0	0	2858	4492	1	545	0	1094	NZ_PVLY01000069.1	24927	chromosome.Proteobacteria				Yersinia_pestis___GCF_002981915.1	NA	Yersinia sp. [Yersinia wautersii/Yersinia similis/Yersinia intermedia/Yersinia pestis/Yersinia pseudotuberculosis]	ref_mOTU_v25_01084	Consistent	0.999	10	10	10	1	NZ_PVLY01000069.1 Yersinia pestis strain SCPM-O-B-6218 NODE_69_length_24927_cov_33.0579, whole genome shotgun sequence	NA	Scaffold
Pseudomonas_aeruginosa___GCF_001414175.1	NZ_LKPW01000003.1	WP_023119202.1	100	567	0	0	1609873	1611573	1	567	0	1122.8	NZ_LKPW01000003.1	1844820	chromosome.Proteobacteria		blaPDC-55,aph(3')-IIb	CEPHALOSPORIN,KANAMYCIN	Pseudomonas_aeruginosa___GCF_001414175.1	NA	Pseudomonas sp. [Pseudomonas sp. P179/Pseudomonas sp. YS-1p/Pseudomonas sp. HMSC11A05/Pseudomonas sp. HMSC16B01/Pseudomonas sp. HMSC05H02/Pseudomonas sp. HMSC060G01/Pseudomonas sp. HMSC060F12/Pseudomonas sp. HMSC057H01/Pseudomonas sp. HMSC061A10/Pseudomonas sp. HMSC071F02/Pseudomonas sp. HMSC070B12/Pseudomonas sp. HMSC058B07/Pseudomonas sp. HMSC058C05/Pseudomonas sp. HMSC072F09/Pseudomonas sp. HMSC058A10/Pseudomonas sp. HMSC059F05/Pseudomonas sp. HMSC076A11/Pseudomonas sp. HMSC060G02/Pseudomonas sp. HMSC064G05/Pseudomonas sp. HMSC075A08/Pseudomonas sp. HMSC067D05/Pseudomonas sp. HMSC066B03/Pseudomonas sp. HMSC067F09/Pseudomonas sp. HMSC076A12/Pseudomonas sp. HMSC066A08/Pseudomonas sp. HMSC065H02/Pseudomonas sp. HMSC067G02/Pseudomonas sp. HMSC069G05/Pseudomonas sp. HMSC073F05/Pseudomonas sp. HMSC065H01/Pseudomonas aeruginosa/Pseudomonas putida/Pseudomonas otitidis/Pseudomonas denitrificans (nomen rejiciendum)]	ref_mOTU_v25_00201	Consistent	0.999	10	10	10	1	NZ_LKPW01000003.1 Pseudomonas aeruginosa strain 14673 contig_19, whole genome shotgun sequence	NA	Scaffold
Pseudomonas_aeruginosa___GCF_001414175.1	NZ_LKPW01000010.1	RMS53751.1	99.6	563	2	0	905375	903687	1	563	0	1099.3	NZ_LKPW01000010.1	1197928	chromosome.Proteobacteria				Pseudomonas_aeruginosa___GCF_001414175.1	NA	Pseudomonas sp. [Pseudomonas sp. P179/Pseudomonas sp. YS-1p/Pseudomonas sp. HMSC11A05/Pseudomonas sp. HMSC16B01/Pseudomonas sp. HMSC05H02/Pseudomonas sp. HMSC060G01/Pseudomonas sp. HMSC060F12/Pseudomonas sp. HMSC057H01/Pseudomonas sp. HMSC061A10/Pseudomonas sp. HMSC071F02/Pseudomonas sp. HMSC070B12/Pseudomonas sp. HMSC058B07/Pseudomonas sp. HMSC058C05/Pseudomonas sp. HMSC072F09/Pseudomonas sp. HMSC058A10/Pseudomonas sp. HMSC059F05/Pseudomonas sp. HMSC076A11/Pseudomonas sp. HMSC060G02/Pseudomonas sp. HMSC064G05/Pseudomonas sp. HMSC075A08/Pseudomonas sp. HMSC067D05/Pseudomonas sp. HMSC066B03/Pseudomonas sp. HMSC067F09/Pseudomonas sp. HMSC076A12/Pseudomonas sp. HMSC066A08/Pseudomonas sp. HMSC065H02/Pseudomonas sp. HMSC067G02/Pseudomonas sp. HMSC069G05/Pseudomonas sp. HMSC073F05/Pseudomonas sp. HMSC065H01/Pseudomonas aeruginosa/Pseudomonas putida/Pseudomonas otitidis/Pseudomonas denitrificans (nomen rejiciendum)]	ref_mOTU_v25_00201	Consistent	0.999	10	10	10	1	NZ_LKPW01000010.1 Pseudomonas aeruginosa strain 14673 contig_64, whole genome shotgun sequence	NA	Scaffold
Salmonella_enterica_subsp_enterica_serovar_Typhi___GCF_001356835.1	NZ_CGMY01000013.1	WP_000919286.1	100	547	0	0	46378	44738	1	547	0	1103.2	NZ_CGMY01000013.1	149727	unclassified.Proteobacteria				Salmonella_enterica_subsp_enterica_serovar_Typhi___GCF_001356835.1	NA	Salmonella enterica/bongori	ref_mOTU_v25_00099	Consistent	0.999	10	10	10	1	NZ_CGMY01000013.1 Salmonella enterica subsp. enterica serovar Typhi strain 11193, whole genome shotgun sequence	NA	Contig
Pseudomonas_amygdali_pv_aesculi___GCF_001538085.1	NZ_LILL01000244.1	WP_010217039.1	100	547	0	0	16273	17913	1	547	0	1096.6	NZ_LILL01000244.1	46444	chromosome.Proteobacteria				Pseudomonas_amygdali_pv_aesculi___GCF_001538085.1	NA	Pseudomonas sp. [Pseudomonas sp. ICMP 10191/Pseudomonas sp. NFACC10-1/Pseudomonas cerasi/Pseudomonas sp. BS3759/Pseudomonas sp. BS3767/Pseudomonas sp. BDAL1/Pseudomonas congelans/Pseudomonas syringae group genomosp. 3/Pseudomonas savastanoi/Pseudomonas syringae/Pseudomonas syringae pv. coryli/Pseudomonas amygdali/Pseudomonas sp. ICMP 3272]	ref_mOTU_v25_01211	Consistent	0.999	10	10	10	1	NZ_LILL01000244.1 Pseudomonas amygdali pv. aesculi strain 2336 aesc2336_contig_61, whole genome shotgun sequence	NA	Contig
Salmonella_enterica_subsp_enterica_serovar_Typhimurium___GCF_002091345.1	NZ_NAAO01000059.1	WP_000919289.1	100	547	0	0	101800	103440	1	547	0	1103.6	NZ_NAAO01000059.1	147847	chromosome.Proteobacteria				Salmonella_enterica_subsp_enterica_serovar_Typhimurium___GCF_002091345.1	NA	Salmonella enterica/bongori	ref_mOTU_v25_00099	Consistent	0.999	10	10	10	1	NZ_NAAO01000059.1 Salmonella enterica subsp. enterica serovar Typhimurium strain R9_3273_R1 NODE_13_length_147847_cov_0.986822_ID_25, whole genome shotgun sequence	NA	Contig
Escherichia_coli___GCF_002972015.1	NZ_JZOP01000003.1	EFK16301.1	99.5	565	3	0	66299	64605	1	565	0	1120.9	NZ_JZOP01000003.1	103910	chromosome.Proteobacteria				Escherichia_coli___GCF_002972015.1	NA	Proteobacteria sp. [Escherichia sp. KTE114/Escherichia sp. KTE11/Escherichia sp. KTE31/Escherichia sp. KTE52/Escherichia sp. KTE96/Escherichia sp. KTE159/Escherichia marmotae/Shigella sp. SF-2015/Achromobacter sp. ATCC35328/Shigella sp. PAMC 28760/Escherichia albertii/Komagataeibacter hansenii/Escherichia sp. 1_1_43/Escherichia sp. 4_1_40B/Escherichia coli/Escherichia fergusonii/Klebsiella oxytoca/Shigella boydii/Shigella dysenteriae/Shigella flexneri/Shigella sonnei/Escherichia sp. B1147/Escherichia sp. TW09308/Escherichia sp. TW11588]	ref_mOTU_v25_00095	Consistent	0.999	10	10	10	1	NZ_JZOP01000003.1 Escherichia coli strain HT2012009 NODE_5_length_103866_cov_46.674908, whole genome shotgun sequence	NA	Scaffold
Salmonella_enterica_subsp_enterica_serovar_Heidelberg___GCF_001241305.1	NZ_LHFK01000005.1	WP_000919290.1	100	547	0	0	45667	44027	1	547	0	1103.2	NZ_LHFK01000005.1	200186	chromosome.Proteobacteria				Salmonella_enterica_subsp_enterica_serovar_Heidelberg___GCF_001241305.1	NA	Salmonella enterica/bongori	ref_mOTU_v25_00099	Consistent	0.999	10	10	10	1	NZ_LHFK01000005.1 Salmonella enterica subsp. enterica serovar Heidelberg strain CVM N44703 N44703_contig_5, whole genome shotgun sequence	NA	Contig
Acinetobacter_baumannii___GCF_002137575.1	NZ_NGDS01000092.1	WP_031944804.1	100	549	0	0	110927	109281	1	549	0	1089.7	NZ_NGDS01000092.1	123433	chromosome.Proteobacteria				Acinetobacter_baumannii___GCF_002137575.1	NA	Bacteria sp. [Acinetobacter nosocomialis/Staphylococcus aureus/Acinetobacter baumannii/Acinetobacter calcoaceticus]	ref_mOTU_v25_00259	Consistent	0.999	10	10	10	1	NZ_NGDS01000092.1 Acinetobacter baumannii strain ARLG-1944 PR329_NODE_2.ctg_1, whole genome shotgun sequence	NA	Contig
Escherichia_coli___GCF_900622655.1	NZ_LR130555.1	EFK18136.1	99.5	565	3	0	4545054	4546748	1	565	0	1121.7	NZ_LR130555.1	5100178	chromosome.Proteobacteria		blaCTX-M-14,blaEC-19	CEPHALOSPORIN,CEPHALOSPORIN	Escherichia_coli___GCF_900622655.1	NA	Proteobacteria sp. [Escherichia sp. KTE114/Escherichia sp. KTE11/Escherichia sp. KTE31/Escherichia sp. KTE52/Escherichia sp. KTE96/Escherichia sp. KTE159/Escherichia marmotae/Shigella sp. SF-2015/Achromobacter sp. ATCC35328/Shigella sp. PAMC 28760/Escherichia albertii/Komagataeibacter hansenii/Escherichia sp. 1_1_43/Escherichia sp. 4_1_40B/Escherichia coli/Escherichia fergusonii/Klebsiella oxytoca/Shigella boydii/Shigella dysenteriae/Shigella flexneri/Shigella sonnei/Escherichia sp. B1147/Escherichia sp. TW09308/Escherichia sp. TW11588]	ref_mOTU_v25_00095	Consistent	0.999	10	10	10	1	NZ_LR130555.1 Escherichia coli strain MS14385 genome assembly, chromosome: 1	NA	Complete Genome
Rhizobiales_bacterium___GCF_900468075.1	NZ_UBSE01000028.1	WP_112295869.1	99.8	555	1	0	85796	84132	1	555	0	1103.6	NZ_UBSE01000028.1	123582	unclassified.Proteobacteria				Rhizobiales_bacterium___GCF_900468075.1	358	Agrobacterium tumefaciens [Agrobacterium sp. 224MFTsu3.1/Agrobacterium sp. UNC420CL41Cvi/Agrobacterium tumefaciens]	ref_mOTU_v25_01394	Consistent	0.999	9	9	9	1	NZ_UBSE01000028.1 Rhizobiales bacterium isolate AFS027834, whole genome shotgun sequence	NA	Scaffold
Pantoea_dispersa___GCF_001476765.1	NZ_LDSG01000025.1	WP_058776268.1	100	545	0	0	114725	113091	1	545	0	1110.9	NZ_LDSG01000025.1	134416	chromosome.Proteobacteria				Pantoea_dispersa___GCF_001476765.1	59814	Pantoea dispersa [Type-C symbiont of Plautia stali/Pantoea dispersa/Plautia stali symbiont]	ref_mOTU_v25_01652	Consistent	0.999	10	10	10	1	NZ_LDSG01000025.1 Pantoea dispersa strain SA5 contig_25, whole genome shotgun sequence	NA	Contig
Klebsiella_pneumoniae___GCF_900775975.1	NZ_CAAHAH010000008.1	BAH62496.1	99.6	549	2	0	76749	78395	1	549	0	1102.8	NZ_CAAHAH010000008.1	242108	chromosome.Proteobacteria				Klebsiella_pneumoniae___GCF_900775975.1	NA	Enterobacterales sp. [Klebsiella sp. D5A/Klebsiella sp. KTE92/Klebsiella sp. 10982/Klebsiella variicola CAG:634/Klebsiella quasipneumoniae/Klebsiella sp. NFIX54/Klebsiella sp. NFIX44/Klebsiella sp. NFIX43/Klebsiella sp. NFIX42/Klebsiella sp. NFIX41/Klebsiella sp. NFIX40/Klebsiella sp. NFIX38/Klebsiella sp. NFIX37/Klebsiella sp. NFIX36/Klebsiella sp. NFIX35/Klebsiella sp. NFIX34/Klebsiella sp. NFIX33/Klebsiella sp. NFIX30/Klebsiella sp. NFIX29/Klebsiella sp. NFIX27/Klebsiella sp. NFIX22/Klebsiella sp. NFIX21/Klebsiella sp. NFIX20/Klebsiella sp. NFIX19/Klebsiella sp. NFIX18/Klebsiella sp. NFIX26/Klebsiella sp. NFIX25/Klebsiella sp. NFIX24/Klebsiella sp. NFIX23/Klebsiella sp. NFIX17/Klebsiella sp. NFIX16/Klebsiella sp. NFIX15/Klebsiella sp. NFIX13/Klebsiella sp. NFIX12/Klebsiella sp. NFIX11/Klebsiella sp. NFIX56/Klebsiella sp. NFPP35/Klebsiella sp. HMSC22F09/Klebsiella sp. HMSC25G12/Klebsiella sp. HMSC16A12/Klebsiella sp. HMSC16C06/Klebsiella sp. KGM-IMP216/Klebsiella sp. AA405/Klebsiella variicola/Enterobacter cloacae/Escherichia coli/Klebsiella oxytoca/Klebsiella pneumoniae/Serratia marcescens/Klebsiella sp. 4_1_44FAA/Klebsiella sp. S1/Klebsiella sp. MS 92-3]	ref_mOTU_v25_00085	Consistent	0.999	10	10	10	1	NZ_CAAHAH010000008.1 Klebsiella pneumoniae strain 5012STDY7626384, whole genome shotgun sequence	NA	Scaffold
Pseudomonas_aeruginosa___GCF_003839125.1	NZ_NSXF01000001.1	RMS53751.1	100	562	0	0	135684	133999	2	563	0	1099.7	NZ_NSXF01000001.1	874944	chromosome.Proteobacteria				Pseudomonas_aeruginosa___GCF_003839125.1	NA	Pseudomonas sp. [Pseudomonas sp. P179/Pseudomonas sp. YS-1p/Pseudomonas sp. HMSC11A05/Pseudomonas sp. HMSC16B01/Pseudomonas sp. HMSC05H02/Pseudomonas sp. HMSC060G01/Pseudomonas sp. HMSC060F12/Pseudomonas sp. HMSC057H01/Pseudomonas sp. HMSC061A10/Pseudomonas sp. HMSC071F02/Pseudomonas sp. HMSC070B12/Pseudomonas sp. HMSC058B07/Pseudomonas sp. HMSC058C05/Pseudomonas sp. HMSC072F09/Pseudomonas sp. HMSC058A10/Pseudomonas sp. HMSC059F05/Pseudomonas sp. HMSC076A11/Pseudomonas sp. HMSC060G02/Pseudomonas sp. HMSC064G05/Pseudomonas sp. HMSC075A08/Pseudomonas sp. HMSC067D05/Pseudomonas sp. HMSC066B03/Pseudomonas sp. HMSC067F09/Pseudomonas sp. HMSC076A12/Pseudomonas sp. HMSC066A08/Pseudomonas sp. HMSC065H02/Pseudomonas sp. HMSC067G02/Pseudomonas sp. HMSC069G05/Pseudomonas sp. HMSC073F05/Pseudomonas sp. HMSC065H01/Pseudomonas aeruginosa/Pseudomonas putida/Pseudomonas otitidis/Pseudomonas denitrificans (nomen rejiciendum)]	ref_mOTU_v25_00201	Consistent	0.999	10	10	10	1	NZ_NSXF01000001.1 Pseudomonas aeruginosa strain AUS151 IPC391_1.1, whole genome shotgun sequence	NA	Contig
Pseudomonas_aeruginosa___GCF_003839125.1	NZ_NSXF01000016.1	WP_054379545.1	100	567	0	0	13507	11807	1	567	0	1126.3	NZ_NSXF01000016.1	91471	chromosome.Proteobacteria				Pseudomonas_aeruginosa___GCF_003839125.1	NA	Pseudomonas sp. [Pseudomonas sp. P179/Pseudomonas sp. YS-1p/Pseudomonas sp. HMSC11A05/Pseudomonas sp. HMSC16B01/Pseudomonas sp. HMSC05H02/Pseudomonas sp. HMSC060G01/Pseudomonas sp. HMSC060F12/Pseudomonas sp. HMSC057H01/Pseudomonas sp. HMSC061A10/Pseudomonas sp. HMSC071F02/Pseudomonas sp. HMSC070B12/Pseudomonas sp. HMSC058B07/Pseudomonas sp. HMSC058C05/Pseudomonas sp. HMSC072F09/Pseudomonas sp. HMSC058A10/Pseudomonas sp. HMSC059F05/Pseudomonas sp. HMSC076A11/Pseudomonas sp. HMSC060G02/Pseudomonas sp. HMSC064G05/Pseudomonas sp. HMSC075A08/Pseudomonas sp. HMSC067D05/Pseudomonas sp. HMSC066B03/Pseudomonas sp. HMSC067F09/Pseudomonas sp. HMSC076A12/Pseudomonas sp. HMSC066A08/Pseudomonas sp. HMSC065H02/Pseudomonas sp. HMSC067G02/Pseudomonas sp. HMSC069G05/Pseudomonas sp. HMSC073F05/Pseudomonas sp. HMSC065H01/Pseudomonas aeruginosa/Pseudomonas putida/Pseudomonas otitidis/Pseudomonas denitrificans (nomen rejiciendum)]	ref_mOTU_v25_00201	Consistent	0.999	10	10	10	1	NZ_NSXF01000016.1 Pseudomonas aeruginosa strain AUS151 IPC391_16.1, whole genome shotgun sequence	NA	Contig
Rhizobiales_bacterium___GCF_900470145.1	NZ_UBZR01000004.1	ADY67116.1	99.1	568	5	0	131161	132864	28	595	0	1087	NZ_UBZR01000004.1	215996	chromosome.Proteobacteria				Rhizobiales_bacterium___GCF_900470145.1	358	Agrobacterium tumefaciens [Agrobacterium sp. 10MFCol1.1/Agrobacterium genomosp. 1/Rhizobium sp. TBD182/Rhizobium sp. Root491/Agrobacterium sp. 13-2099-1-2/Agrobacterium tumefaciens/Agrobacterium sp. H13-3]	ref_mOTU_v25_01387	Consistent	0.999	10	10	10	1	NZ_UBZR01000004.1 Rhizobiales bacterium isolate AFS055866, whole genome shotgun sequence	NA	Contig
Escherichia_coli_3_3884___GCF_000215285.1	NZ_AFAC02000012.1	EFK16301.1	99.5	565	3	0	1400195	1401889	1	565	0	1120.9	NZ_AFAC02000012.1	1923344	chromosome.Proteobacteria		blaEC-18	CEPHALOSPORIN	Escherichia_coli_3_3884___GCF_000215285.1	NA	Proteobacteria sp. [Escherichia sp. KTE114/Escherichia sp. KTE11/Escherichia sp. KTE31/Escherichia sp. KTE52/Escherichia sp. KTE96/Escherichia sp. KTE159/Escherichia marmotae/Shigella sp. SF-2015/Achromobacter sp. ATCC35328/Shigella sp. PAMC 28760/Escherichia albertii/Komagataeibacter hansenii/Escherichia sp. 1_1_43/Escherichia sp. 4_1_40B/Escherichia coli/Escherichia fergusonii/Klebsiella oxytoca/Shigella boydii/Shigella dysenteriae/Shigella flexneri/Shigella sonnei/Escherichia sp. B1147/Escherichia sp. TW09308/Escherichia sp. TW11588]	ref_mOTU_v25_00095	Consistent	0.999	10	10	10	1	NZ_AFAC02000012.1 Escherichia coli 3.3884 Contig1653488342, whole genome shotgun sequence	NA	Contig
Pseudomonas_sp_URIL14HWK12_I4___GCF_000483105.1	NZ_AXXQ01000007.1	WP_027609391.1	100	545	0	0	62542	64176	1	545	3.6e-312	1074.7	NZ_AXXQ01000007.1	399722	chromosome.Proteobacteria				Pseudomonas_sp_URIL14HWK12_I4___GCF_000483105.1	NA	Pseudomonas sp. [Pseudomonas sp. LAMO17WK12:I4/Pseudomonas sp. LAIL14HWK12:I12/Pseudomonas sp. LAIL14HWK12:I9/Pseudomonas sp. LAIL14HWK12:I6/Pseudomonas sp. FGI182/Pseudomonas sp. URIL14HWK12:I5/Pseudomonas sp. LAIL14HWK12:I5/Pseudomonas sp. URIL14HWK12:I4/Pseudomonas sp. JY-Q/Pseudomonas sp. 10-1B/Pseudomonas sp. C5pp/Pseudomonas sp. ABFPK/Pseudomonas sp. NBRC 111118/Pseudomonas sp. NBRC 111121/Pseudomonas sp. NBRC 111122/Pseudomonas sp. NBRC 111125/Pseudomonas sp. NBRC 111132/Pseudomonas sp. NBRC 111133/Pseudomonas sp. NBRC 111136/Pseudomonas sp. NBRC 111139/Pseudomonas sp. NBRC 111140/Pseudomonas sp. GTC 16473/Pseudomonas sp. GTC 16482/Pseudomonas sp. p21/Pseudomonas sp. B9(2017)/Pseudomonas sp. B8(2017)/Pseudomonas sp. B5(2017)/Pseudomonas sp. B4(2017)/Pseudomonas sp. B24(2017)/Pseudomonas sp. B23(2017)/Pseudomonas sp. B22(2017)/Pseudomonas sp. B19(2017)/Pseudomonas sp. B18(2017)/Pseudomonas sp. B14(2017)/Pseudomonas sp. B13(2017)/Pseudomonas sp. B12(2017)/Pseudomonas sp. B10(2017)/Pseudomonas putida/Pseudomonas plecoglossicida/Pseudomonas monteilii]	ref_mOTU_v25_00187	Consistent	0.999	10	9	9	1	NZ_AXXQ01000007.1 Pseudomonas sp. URIL14HWK12:I4 H025DRAFT_scaffold00006.6_C, whole genome shotgun sequence	NA	Scaffold
Klebsiella_pneumoniae___GCF_900504735.1	NZ_UJHE01000002.1	BAH62496.1	99.5	549	3	0	139628	141274	1	549	0	1100.5	NZ_UJHE01000002.1	361488	chromosome.Proteobacteria				Klebsiella_pneumoniae___GCF_900504735.1	NA	Enterobacterales sp. [Klebsiella sp. D5A/Klebsiella sp. KTE92/Klebsiella sp. 10982/Klebsiella variicola CAG:634/Klebsiella quasipneumoniae/Klebsiella sp. NFIX54/Klebsiella sp. NFIX44/Klebsiella sp. NFIX43/Klebsiella sp. NFIX42/Klebsiella sp. NFIX41/Klebsiella sp. NFIX40/Klebsiella sp. NFIX38/Klebsiella sp. NFIX37/Klebsiella sp. NFIX36/Klebsiella sp. NFIX35/Klebsiella sp. NFIX34/Klebsiella sp. NFIX33/Klebsiella sp. NFIX30/Klebsiella sp. NFIX29/Klebsiella sp. NFIX27/Klebsiella sp. NFIX22/Klebsiella sp. NFIX21/Klebsiella sp. NFIX20/Klebsiella sp. NFIX19/Klebsiella sp. NFIX18/Klebsiella sp. NFIX26/Klebsiella sp. NFIX25/Klebsiella sp. NFIX24/Klebsiella sp. NFIX23/Klebsiella sp. NFIX17/Klebsiella sp. NFIX16/Klebsiella sp. NFIX15/Klebsiella sp. NFIX13/Klebsiella sp. NFIX12/Klebsiella sp. NFIX11/Klebsiella sp. NFIX56/Klebsiella sp. NFPP35/Klebsiella sp. HMSC22F09/Klebsiella sp. HMSC25G12/Klebsiella sp. HMSC16A12/Klebsiella sp. HMSC16C06/Klebsiella sp. KGM-IMP216/Klebsiella sp. AA405/Klebsiella variicola/Enterobacter cloacae/Escherichia coli/Klebsiella oxytoca/Klebsiella pneumoniae/Serratia marcescens/Klebsiella sp. 4_1_44FAA/Klebsiella sp. S1/Klebsiella sp. MS 92-3]	ref_mOTU_v25_00085	Consistent	0.999	10	10	10	1	NZ_UJHE01000002.1 Klebsiella pneumoniae strain EuSCAPE_RO018, whole genome shotgun sequence	NA	Contig
Escherichia_coli___GCF_004567985.1	NZ_RZDB01000012.1	EFK18136.1	99.3	565	4	0	70892	69198	1	565	0	1120.9	NZ_RZDB01000012.1	91165	chromosome.Proteobacteria				Escherichia_coli___GCF_004567985.1	NA	Proteobacteria sp. [Escherichia sp. KTE114/Escherichia sp. KTE11/Escherichia sp. KTE31/Escherichia sp. KTE52/Escherichia sp. KTE96/Escherichia sp. KTE159/Escherichia marmotae/Shigella sp. SF-2015/Achromobacter sp. ATCC35328/Shigella sp. PAMC 28760/Escherichia albertii/Komagataeibacter hansenii/Escherichia sp. 1_1_43/Escherichia sp. 4_1_40B/Escherichia coli/Escherichia fergusonii/Klebsiella oxytoca/Shigella boydii/Shigella dysenteriae/Shigella flexneri/Shigella sonnei/Escherichia sp. B1147/Escherichia sp. TW09308/Escherichia sp. TW11588]	ref_mOTU_v25_00095	Consistent	0.999	10	10	10	1	NZ_RZDB01000012.1 Escherichia coli strain URMC_187 NODE_12_length_91165_cov_25.412399, whole genome shotgun sequence	NA	Contig
Klebsiella_pneumoniae___GCF_900452095.1	NZ_UGMZ01000001.1	BAH62496.1	99.8	549	1	0	3691365	3693011	1	549	0	1104	NZ_UGMZ01000001.1	5383693	chromosome.Proteobacteria		oqxB4,oqxA10,blaSHV-75,fosA6	PHENICOL;QUINOLONE,PHENICOL;QUINOLONE,BETA-LACTAM,FOSFOMYCIN	Klebsiella_pneumoniae___GCF_900452095.1	NA	Enterobacterales sp. [Klebsiella sp. D5A/Klebsiella sp. KTE92/Klebsiella sp. 10982/Klebsiella variicola CAG:634/Klebsiella quasipneumoniae/Klebsiella sp. NFIX54/Klebsiella sp. NFIX44/Klebsiella sp. NFIX43/Klebsiella sp. NFIX42/Klebsiella sp. NFIX41/Klebsiella sp. NFIX40/Klebsiella sp. NFIX38/Klebsiella sp. NFIX37/Klebsiella sp. NFIX36/Klebsiella sp. NFIX35/Klebsiella sp. NFIX34/Klebsiella sp. NFIX33/Klebsiella sp. NFIX30/Klebsiella sp. NFIX29/Klebsiella sp. NFIX27/Klebsiella sp. NFIX22/Klebsiella sp. NFIX21/Klebsiella sp. NFIX20/Klebsiella sp. NFIX19/Klebsiella sp. NFIX18/Klebsiella sp. NFIX26/Klebsiella sp. NFIX25/Klebsiella sp. NFIX24/Klebsiella sp. NFIX23/Klebsiella sp. NFIX17/Klebsiella sp. NFIX16/Klebsiella sp. NFIX15/Klebsiella sp. NFIX13/Klebsiella sp. NFIX12/Klebsiella sp. NFIX11/Klebsiella sp. NFIX56/Klebsiella sp. NFPP35/Klebsiella sp. HMSC22F09/Klebsiella sp. HMSC25G12/Klebsiella sp. HMSC16A12/Klebsiella sp. HMSC16C06/Klebsiella sp. KGM-IMP216/Klebsiella sp. AA405/Klebsiella variicola/Enterobacter cloacae/Escherichia coli/Klebsiella oxytoca/Klebsiella pneumoniae/Serratia marcescens/Klebsiella sp. 4_1_44FAA/Klebsiella sp. S1/Klebsiella sp. MS 92-3]	ref_mOTU_v25_00085	Consistent	0.999	11	10	10	1	NZ_UGMZ01000001.1 Klebsiella pneumoniae strain NCTC9166, whole genome shotgun sequence	NA	Contig
Salmonella_enterica_subsp_enterica_serovar_Enteritidis___GCF_001973625.1	NZ_MTUZ01000006.1	WP_000919304.1	100	547	0	0	121681	120041	1	547	0	1104.7	NZ_MTUZ01000006.1	304635	chromosome.Proteobacteria				Salmonella_enterica_subsp_enterica_serovar_Enteritidis___GCF_001973625.1	NA	Salmonella enterica/bongori	ref_mOTU_v25_00099	Consistent	0.999	10	10	10	1	NZ_MTUZ01000006.1 Salmonella enterica subsp. enterica serovar Enteritidis strain CFSAN051838 CFSAN051838_6, whole genome shotgun sequence	NA	Contig
Leclercia_sp_W17___GCF_003336325.1	NZ_CP031101.1	WP_114387267.1	100	542	0	0	2771310	2772935	1	542	0	1087.8	NZ_CP031101.1	4811348	chromosome.Proteobacteria		fosA8	FOSFOMYCIN	Leclercia_sp_W17___GCF_003336325.1	no match	no match	no match	No match	0	10	0	0	NA	NZ_CP031101.1 Leclercia sp. W17 chromosome, complete genome	NA	Complete Genome
Salmonella_enterica_subsp_enterica_serovar_Saintpaul___GCF_003579785.1	NZ_QWDO01000014.1	WP_000919290.1	100	547	0	0	16094	14454	1	547	0	1103.2	NZ_QWDO01000014.1	78100	chromosome.Proteobacteria				Salmonella_enterica_subsp_enterica_serovar_Saintpaul___GCF_003579785.1	NA	Salmonella enterica/bongori	ref_mOTU_v25_00099	Consistent	0.999	10	10	10	1	NZ_QWDO01000014.1 Salmonella enterica subsp. enterica serovar Saintpaul strain CFSAN051004 CFSAN051004_14, whole genome shotgun sequence	NA	Contig
Neisseria_gonorrhoeae___GCF_001106765.1	NZ_CQNW01000023.1	WP_050154483.1	100	544	0	0	21107	22738	1	544	0	1092.4	NZ_CQNW01000023.1	27267	chromosome.unclassified				Neisseria_gonorrhoeae___GCF_001106765.1	485	Neisseria gonorrhoeae	ref_mOTU_v25_01538	Consistent	0.999	10	10	10	1	NZ_CQNW01000023.1 Neisseria gonorrhoeae strain GCGS209, whole genome shotgun sequence	NA	Scaffold
Cronobacter_malonaticus___GCF_002983535.1	NZ_NRMY01000002.1	WP_032993190.1	100	542	0	0	35480	33855	1	542	0	1099.3	NZ_NRMY01000002.1	798994	chromosome.Proteobacteria		blaCMA-2,fos-Crono	CEPHALOTHIN,FOSFOMYCIN	Cronobacter_malonaticus___GCF_002983535.1	NA	Cronobacter sp. [Cronobacter sakazakii/Cronobacter turicensis/Cronobacter malonaticus/Cronobacter universalis]	ref_mOTU_v25_00060	Consistent	0.999	10	10	10	1	NZ_NRMY01000002.1 Cronobacter malonaticus strain cro914W contig2, whole genome shotgun sequence	NA	Scaffold
Pseudomonas_amygdali_pv_aesculi_str_0893_23___GCF_000145685.1	NZ_GL384637.1	WP_005732878.1	100	547	0	0	16073	17713	1	547	0	1095.9	NZ_GL384637.1	80613	chromosome.Proteobacteria				Pseudomonas_amygdali_pv_aesculi_str_0893_23___GCF_000145685.1	NA	Pseudomonas sp. [Pseudomonas sp. ICMP 10191/Pseudomonas sp. NFACC10-1/Pseudomonas cerasi/Pseudomonas sp. BS3759/Pseudomonas sp. BS3767/Pseudomonas sp. BDAL1/Pseudomonas congelans/Pseudomonas syringae group genomosp. 3/Pseudomonas savastanoi/Pseudomonas syringae/Pseudomonas syringae pv. coryli/Pseudomonas amygdali/Pseudomonas sp. ICMP 3272]	ref_mOTU_v25_01211	Consistent	0.999	11	11	11	1	NZ_GL384637.1 Pseudomonas amygdali pv. aesculi str. 0893_23 Scaffold_18, whole genome shotgun sequence	NA	Scaffold
Klebsiella_pneumoniae___GCF_900496825.1	NZ_UFPL01000002.1	WP_004886132.1	100	546	0	0	541949	540312	1	546	0	1095.1	NZ_UFPL01000002.1	919200	chromosome.Proteobacteria				Klebsiella_pneumoniae___GCF_900496825.1	NA	Enterobacterales sp. [Klebsiella sp. D5A/Klebsiella sp. KTE92/Klebsiella sp. 10982/Klebsiella variicola CAG:634/Klebsiella quasipneumoniae/Klebsiella sp. NFIX54/Klebsiella sp. NFIX44/Klebsiella sp. NFIX43/Klebsiella sp. NFIX42/Klebsiella sp. NFIX41/Klebsiella sp. NFIX40/Klebsiella sp. NFIX38/Klebsiella sp. NFIX37/Klebsiella sp. NFIX36/Klebsiella sp. NFIX35/Klebsiella sp. NFIX34/Klebsiella sp. NFIX33/Klebsiella sp. NFIX30/Klebsiella sp. NFIX29/Klebsiella sp. NFIX27/Klebsiella sp. NFIX22/Klebsiella sp. NFIX21/Klebsiella sp. NFIX20/Klebsiella sp. NFIX19/Klebsiella sp. NFIX18/Klebsiella sp. NFIX26/Klebsiella sp. NFIX25/Klebsiella sp. NFIX24/Klebsiella sp. NFIX23/Klebsiella sp. NFIX17/Klebsiella sp. NFIX16/Klebsiella sp. NFIX15/Klebsiella sp. NFIX13/Klebsiella sp. NFIX12/Klebsiella sp. NFIX11/Klebsiella sp. NFIX56/Klebsiella sp. NFPP35/Klebsiella sp. HMSC22F09/Klebsiella sp. HMSC25G12/Klebsiella sp. HMSC16A12/Klebsiella sp. HMSC16C06/Klebsiella sp. KGM-IMP216/Klebsiella sp. AA405/Klebsiella variicola/Enterobacter cloacae/Escherichia coli/Klebsiella oxytoca/Klebsiella pneumoniae/Serratia marcescens/Klebsiella sp. 4_1_44FAA/Klebsiella sp. S1/Klebsiella sp. MS 92-3]	ref_mOTU_v25_00085	Consistent	0.999	10	9	9	1	NZ_UFPL01000002.1 Klebsiella pneumoniae strain 4300STDY7045914, whole genome shotgun sequence	NA	Scaffold
Vibrio_metschnikovii___GCF_900460305.1	NZ_UHIS01000006.1	WP_004394909.1	100	551	0	0	252120	253772	1	551	0	1089.3	NZ_UHIS01000006.1	2007047	chromosome.Proteobacteria				Vibrio_metschnikovii___GCF_900460305.1	28172	Vibrio metschnikovii [Vibrio sp. M12-1144/Vibrio metschnikovii]	ref_mOTU_v25_04026	Consistent	0.97	10	4	4	1	NZ_UHIS01000006.1 Vibrio metschnikovii strain NCTC8563, whole genome shotgun sequence	NA	Contig
Yersinia_enterocolitica___GCF_001168925.1	NZ_CQCF01000005.1	CFQ11198.1	100	546	0	0	176191	177828	1	546	0	1095.5	NZ_CQCF01000005.1	180388	chromosome.Proteobacteria		vat(F),blaA_Yent	STREPTOGRAMIN,BETA-LACTAM	Yersinia_enterocolitica___GCF_001168925.1	NA	Yersinia enterocolitica/intermedia	ref_mOTU_v25_01093	Consistent	0.999	10	9	9	1	NZ_CQCF01000005.1 Yersinia enterocolitica strain SZ506/04, whole genome shotgun sequence	NA	Contig
Salmonella_enterica_subsp_enterica_serovar_Typhimurium___GCF_002028635.1	NZ_MXAY01000009.1	WP_000919289.1	100	547	0	0	23314	24954	1	547	0	1103.6	NZ_MXAY01000009.1	69556	chromosome.Proteobacteria				Salmonella_enterica_subsp_enterica_serovar_Typhimurium___GCF_002028635.1	NA	Salmonella enterica/bongori	ref_mOTU_v25_00099	Consistent	0.999	10	10	10	1	NZ_MXAY01000009.1 Salmonella enterica subsp. enterica serovar Typhimurium strain LT2 KO_STM3664 BCW_7501_1__paired__contig_9, whole genome shotgun sequence	NA	Scaffold
Salmonella_enterica_subsp_enterica_serovar_Typhi___GCF_001079625.1	NZ_CIUE01000007.1	WP_000919286.1	100	547	0	0	104044	105684	1	547	0	1103.2	NZ_CIUE01000007.1	222458	chromosome.Proteobacteria				Salmonella_enterica_subsp_enterica_serovar_Typhi___GCF_001079625.1	NA	Salmonella enterica/bongori	ref_mOTU_v25_00099	Consistent	0.999	10	10	10	1	NZ_CIUE01000007.1 Salmonella enterica subsp. enterica serovar Typhi strain 2010K-0626, whole genome shotgun sequence	NA	Scaffold
Escherichia_coli_O25b_H4___GCF_001874485.1	NZ_CP015085.1	CDN84984.1	99.8	562	1	0	3312782	3311097	1	562	0	1125.5	NZ_CP015085.1	5289898	chromosome.Proteobacteria		blaEC-5	CEPHALOSPORIN	Escherichia_coli_O25b_H4___GCF_001874485.1	NA	Proteobacteria sp. [Escherichia sp. KTE114/Escherichia sp. KTE11/Escherichia sp. KTE31/Escherichia sp. KTE52/Escherichia sp. KTE96/Escherichia sp. KTE159/Escherichia marmotae/Shigella sp. SF-2015/Achromobacter sp. ATCC35328/Shigella sp. PAMC 28760/Escherichia albertii/Komagataeibacter hansenii/Escherichia sp. 1_1_43/Escherichia sp. 4_1_40B/Escherichia coli/Escherichia fergusonii/Klebsiella oxytoca/Shigella boydii/Shigella dysenteriae/Shigella flexneri/Shigella sonnei/Escherichia sp. B1147/Escherichia sp. TW09308/Escherichia sp. TW11588]	ref_mOTU_v25_00095	Consistent	0.999	10	10	10	1	NZ_CP015085.1 Escherichia coli O25b:H4 chromosome, complete genome	NA	Complete Genome
Neisseria_meningitidis___GCF_900047055.1	NZ_FEYN01000034.1	WP_002216735.1	100	544	0	0	2600	969	1	544	0	1092.8	NZ_FEYN01000034.1	23924	chromosome.Proteobacteria				Neisseria_meningitidis___GCF_900047055.1	487	Neisseria meningitidis [Neisseria sp. HMSC070F02/Neisseria meningitidis]	ref_mOTU_v25_01539	Consistent	0.999	10	10	10	1	NZ_FEYN01000034.1 Neisseria meningitidis strain 2842STDY5881345, whole genome shotgun sequence	NA	Scaffold
Klebsiella_pneumoniae___GCF_900511555.1	NZ_UKHL01000005.1	AGT25176.1	99.8	549	1	0	247079	245433	1	549	0	1102.4	NZ_UKHL01000005.1	328873	chromosome.Proteobacteria				Klebsiella_pneumoniae___GCF_900511555.1	NA	Enterobacterales sp. [Klebsiella sp. D5A/Klebsiella sp. KTE92/Klebsiella sp. 10982/Klebsiella variicola CAG:634/Klebsiella quasipneumoniae/Klebsiella sp. NFIX54/Klebsiella sp. NFIX44/Klebsiella sp. NFIX43/Klebsiella sp. NFIX42/Klebsiella sp. NFIX41/Klebsiella sp. NFIX40/Klebsiella sp. NFIX38/Klebsiella sp. NFIX37/Klebsiella sp. NFIX36/Klebsiella sp. NFIX35/Klebsiella sp. NFIX34/Klebsiella sp. NFIX33/Klebsiella sp. NFIX30/Klebsiella sp. NFIX29/Klebsiella sp. NFIX27/Klebsiella sp. NFIX22/Klebsiella sp. NFIX21/Klebsiella sp. NFIX20/Klebsiella sp. NFIX19/Klebsiella sp. NFIX18/Klebsiella sp. NFIX26/Klebsiella sp. NFIX25/Klebsiella sp. NFIX24/Klebsiella sp. NFIX23/Klebsiella sp. NFIX17/Klebsiella sp. NFIX16/Klebsiella sp. NFIX15/Klebsiella sp. NFIX13/Klebsiella sp. NFIX12/Klebsiella sp. NFIX11/Klebsiella sp. NFIX56/Klebsiella sp. NFPP35/Klebsiella sp. HMSC22F09/Klebsiella sp. HMSC25G12/Klebsiella sp. HMSC16A12/Klebsiella sp. HMSC16C06/Klebsiella sp. KGM-IMP216/Klebsiella sp. AA405/Klebsiella variicola/Enterobacter cloacae/Escherichia coli/Klebsiella oxytoca/Klebsiella pneumoniae/Serratia marcescens/Klebsiella sp. 4_1_44FAA/Klebsiella sp. S1/Klebsiella sp. MS 92-3]	ref_mOTU_v25_00085	Consistent	0.999	10	10	10	1	NZ_UKHL01000005.1 Klebsiella pneumoniae strain EuSCAPE_EE002, whole genome shotgun sequence	NA	Contig
Salmonella_enterica_subsp_enterica_serovar_Kentucky___GCF_002283025.1	NZ_NQWR01000002.1	WP_000919290.1	100	547	0	0	45654	44014	1	547	0	1103.6	NZ_NQWR01000002.1	444142	chromosome.Proteobacteria				Salmonella_enterica_subsp_enterica_serovar_Kentucky___GCF_002283025.1	NA	Salmonella enterica/bongori	ref_mOTU_v25_00099	Consistent	0.999	10	10	10	1	NZ_NQWR01000002.1 Salmonella enterica subsp. enterica serovar Kentucky strain NCTR148 NCTR_148_contig_2, whole genome shotgun sequence	NA	Scaffold
Salmonella_enterica___GCF_003419175.1	NZ_PDAY01000029.1	WP_000919285.1	100	547	0	0	35857	34217	1	547	0	1104	NZ_PDAY01000029.1	58957	chromosome.Proteobacteria				Salmonella_enterica___GCF_003419175.1	NA	Salmonella enterica/bongori	ref_mOTU_v25_00099	Consistent	0.999	10	10	10	1	NZ_PDAY01000029.1 Salmonella enterica strain 2011K-1002 NODE_29_length_58957_cov_30.9468, whole genome shotgun sequence	NA	Contig
Pseudomonas_aeruginosa___GCF_003632845.1	NZ_RAAN01000025.1	RMS53751.1	99.6	563	2	0	19425	17737	1	563	0	1099.3	NZ_RAAN01000025.1	40750	chromosome.Proteobacteria				Pseudomonas_aeruginosa___GCF_003632845.1	NA	Pseudomonas sp. [Pseudomonas sp. P179/Pseudomonas sp. YS-1p/Pseudomonas sp. HMSC11A05/Pseudomonas sp. HMSC16B01/Pseudomonas sp. HMSC05H02/Pseudomonas sp. HMSC060G01/Pseudomonas sp. HMSC060F12/Pseudomonas sp. HMSC057H01/Pseudomonas sp. HMSC061A10/Pseudomonas sp. HMSC071F02/Pseudomonas sp. HMSC070B12/Pseudomonas sp. HMSC058B07/Pseudomonas sp. HMSC058C05/Pseudomonas sp. HMSC072F09/Pseudomonas sp. HMSC058A10/Pseudomonas sp. HMSC059F05/Pseudomonas sp. HMSC076A11/Pseudomonas sp. HMSC060G02/Pseudomonas sp. HMSC064G05/Pseudomonas sp. HMSC075A08/Pseudomonas sp. HMSC067D05/Pseudomonas sp. HMSC066B03/Pseudomonas sp. HMSC067F09/Pseudomonas sp. HMSC076A12/Pseudomonas sp. HMSC066A08/Pseudomonas sp. HMSC065H02/Pseudomonas sp. HMSC067G02/Pseudomonas sp. HMSC069G05/Pseudomonas sp. HMSC073F05/Pseudomonas sp. HMSC065H01/Pseudomonas aeruginosa/Pseudomonas putida/Pseudomonas otitidis/Pseudomonas denitrificans (nomen rejiciendum)]	ref_mOTU_v25_00201	Consistent	0.999	10	10	10	1	NZ_RAAN01000025.1 Pseudomonas aeruginosa strain HUM-275-D1 NODE_48_length_40750_cov_26.9387_ID_95, whole genome shotgun sequence	NA	Contig
Pseudomonas_aeruginosa___GCF_003632845.1	NZ_RAAN01000147.1	WP_034075934.1	100	567	0	0	74261	75961	1	567	0	1126.7	NZ_RAAN01000147.1	90801	chromosome.Proteobacteria				Pseudomonas_aeruginosa___GCF_003632845.1	NA	Pseudomonas sp. [Pseudomonas sp. P179/Pseudomonas sp. YS-1p/Pseudomonas sp. HMSC11A05/Pseudomonas sp. HMSC16B01/Pseudomonas sp. HMSC05H02/Pseudomonas sp. HMSC060G01/Pseudomonas sp. HMSC060F12/Pseudomonas sp. HMSC057H01/Pseudomonas sp. HMSC061A10/Pseudomonas sp. HMSC071F02/Pseudomonas sp. HMSC070B12/Pseudomonas sp. HMSC058B07/Pseudomonas sp. HMSC058C05/Pseudomonas sp. HMSC072F09/Pseudomonas sp. HMSC058A10/Pseudomonas sp. HMSC059F05/Pseudomonas sp. HMSC076A11/Pseudomonas sp. HMSC060G02/Pseudomonas sp. HMSC064G05/Pseudomonas sp. HMSC075A08/Pseudomonas sp. HMSC067D05/Pseudomonas sp. HMSC066B03/Pseudomonas sp. HMSC067F09/Pseudomonas sp. HMSC076A12/Pseudomonas sp. HMSC066A08/Pseudomonas sp. HMSC065H02/Pseudomonas sp. HMSC067G02/Pseudomonas sp. HMSC069G05/Pseudomonas sp. HMSC073F05/Pseudomonas sp. HMSC065H01/Pseudomonas aeruginosa/Pseudomonas putida/Pseudomonas otitidis/Pseudomonas denitrificans (nomen rejiciendum)]	ref_mOTU_v25_00201	Consistent	0.999	10	10	10	1	NZ_RAAN01000147.1 Pseudomonas aeruginosa strain HUM-275-D1 NODE_26_length_90801_cov_21.9844_ID_51, whole genome shotgun sequence	NA	Contig
Serratia_proteamaculans___GCF_004684015.1	NZ_SRIA01000016.1	TFZ50924.1	100	545	0	0	34349	32715	1	545	0	1098.2	NZ_SRIA01000016.1	422830	chromosome.Proteobacteria		bla-C	BETA-LACTAM	Serratia_proteamaculans___GCF_004684015.1	28151	Serratia proteamaculans [Serratia proteamaculans/Serratia sp. S4]	ref_mOTU_v25_00835	Consistent	0.97	10	4	4	1	NZ_SRIA01000016.1 Serratia proteamaculans strain D2.2, whole genome shotgun sequence	NA	Contig
Shigella_sonnei___GCF_001255655.1	NZ_CXCA01000092.1	EFK16301.1	98.9	565	6	0	7724	6030	1	565	0	1116.3	NZ_CXCA01000092.1	16343	chromosome.Proteobacteria				Shigella_sonnei___GCF_001255655.1	NA	Proteobacteria sp. [Escherichia sp. KTE114/Escherichia sp. KTE11/Escherichia sp. KTE31/Escherichia sp. KTE52/Escherichia sp. KTE96/Escherichia sp. KTE159/Escherichia marmotae/Shigella sp. SF-2015/Achromobacter sp. ATCC35328/Shigella sp. PAMC 28760/Escherichia albertii/Komagataeibacter hansenii/Escherichia sp. 1_1_43/Escherichia sp. 4_1_40B/Escherichia coli/Escherichia fergusonii/Klebsiella oxytoca/Shigella boydii/Shigella dysenteriae/Shigella flexneri/Shigella sonnei/Escherichia sp. B1147/Escherichia sp. TW09308/Escherichia sp. TW11588]	ref_mOTU_v25_00095	Consistent	0.999	10	10	10	1	NZ_CXCA01000092.1 Shigella sonnei strain ShIB2024_440827, whole genome shotgun sequence	NA	Scaffold
Vibrio_parahaemolyticus___GCF_002018775.1	NZ_MKRC01000002.1	WP_021484241.1	100	551	0	0	300348	298696	1	551	0	1075.5	NZ_MKRC01000002.1	771127	chromosome.Proteobacteria				Vibrio_parahaemolyticus___GCF_002018775.1	670	Vibrio parahaemolyticus [Vibrio sp. S457-15/Vibrio sp. S512-13/Vibrio sp. SALL6/Vibrio sp. OULL4/Vibrio parahaemolyticus]	ref_mOTU_v25_00028	Consistent	0.999	10	10	9	0.9	NZ_MKRC01000002.1 Vibrio parahaemolyticus strain PMA31.14 contig02, whole genome shotgun sequence	NA	Scaffold
Aeromonas_salmonicida_subsp_salmonicida_A449___GCF_000196395.1	NC_009348.1	WP_005313107.1	100	541	0	0	3061305	3059683	1	541	0	1089.3	NC_009348.1	4702402	chromosome.Proteobacteria		blaFOX-15,cphA5,blaOXA-427	CEPHALOSPORIN,CARBAPENEM,BETA-LACTAM	Aeromonas_salmonicida_subsp_salmonicida_A449___GCF_000196395.1	NA	Aeromonas sp. [Aeromonas bestiarum/Aeromonas piscicola/Aeromonas salmonicida/Aeromonas popoffii]	ref_mOTU_v25_00056	Consistent	0.999	10	10	10	1	NC_009348.1 Aeromonas salmonicida subsp. salmonicida A449, complete sequence	NA	Complete Genome
Pseudomonas_aeruginosa___GCF_002312295.1	NZ_MWXZ01000001.1	RMS53751.1	99.6	563	2	0	140663	138975	1	563	0	1099	NZ_MWXZ01000001.1	763424	chromosome.Proteobacteria				Pseudomonas_aeruginosa___GCF_002312295.1	NA	Pseudomonas sp. [Pseudomonas sp. P179/Pseudomonas sp. YS-1p/Pseudomonas sp. HMSC11A05/Pseudomonas sp. HMSC16B01/Pseudomonas sp. HMSC05H02/Pseudomonas sp. HMSC060G01/Pseudomonas sp. HMSC060F12/Pseudomonas sp. HMSC057H01/Pseudomonas sp. HMSC061A10/Pseudomonas sp. HMSC071F02/Pseudomonas sp. HMSC070B12/Pseudomonas sp. HMSC058B07/Pseudomonas sp. HMSC058C05/Pseudomonas sp. HMSC072F09/Pseudomonas sp. HMSC058A10/Pseudomonas sp. HMSC059F05/Pseudomonas sp. HMSC076A11/Pseudomonas sp. HMSC060G02/Pseudomonas sp. HMSC064G05/Pseudomonas sp. HMSC075A08/Pseudomonas sp. HMSC067D05/Pseudomonas sp. HMSC066B03/Pseudomonas sp. HMSC067F09/Pseudomonas sp. HMSC076A12/Pseudomonas sp. HMSC066A08/Pseudomonas sp. HMSC065H02/Pseudomonas sp. HMSC067G02/Pseudomonas sp. HMSC069G05/Pseudomonas sp. HMSC073F05/Pseudomonas sp. HMSC065H01/Pseudomonas aeruginosa/Pseudomonas putida/Pseudomonas otitidis/Pseudomonas denitrificans (nomen rejiciendum)]	ref_mOTU_v25_00201	Consistent	0.999	10	10	10	1	NZ_MWXZ01000001.1 Pseudomonas aeruginosa strain PPF-19 scaffold_0, whole genome shotgun sequence	NA	Contig
Pseudomonas_aeruginosa___GCF_002312295.1	NZ_MWXZ01000019.1	VEG04505.1	99.6	569	2	0	17020	15314	1	569	0	1127.1	NZ_MWXZ01000019.1	90530	chromosome.Proteobacteria				Pseudomonas_aeruginosa___GCF_002312295.1	NA	Pseudomonas sp. [Pseudomonas sp. P179/Pseudomonas sp. YS-1p/Pseudomonas sp. HMSC11A05/Pseudomonas sp. HMSC16B01/Pseudomonas sp. HMSC05H02/Pseudomonas sp. HMSC060G01/Pseudomonas sp. HMSC060F12/Pseudomonas sp. HMSC057H01/Pseudomonas sp. HMSC061A10/Pseudomonas sp. HMSC071F02/Pseudomonas sp. HMSC070B12/Pseudomonas sp. HMSC058B07/Pseudomonas sp. HMSC058C05/Pseudomonas sp. HMSC072F09/Pseudomonas sp. HMSC058A10/Pseudomonas sp. HMSC059F05/Pseudomonas sp. HMSC076A11/Pseudomonas sp. HMSC060G02/Pseudomonas sp. HMSC064G05/Pseudomonas sp. HMSC075A08/Pseudomonas sp. HMSC067D05/Pseudomonas sp. HMSC066B03/Pseudomonas sp. HMSC067F09/Pseudomonas sp. HMSC076A12/Pseudomonas sp. HMSC066A08/Pseudomonas sp. HMSC065H02/Pseudomonas sp. HMSC067G02/Pseudomonas sp. HMSC069G05/Pseudomonas sp. HMSC073F05/Pseudomonas sp. HMSC065H01/Pseudomonas aeruginosa/Pseudomonas putida/Pseudomonas otitidis/Pseudomonas denitrificans (nomen rejiciendum)]	ref_mOTU_v25_00201	Consistent	0.999	10	10	10	1	NZ_MWXZ01000019.1 Pseudomonas aeruginosa strain PPF-19 scaffold_18, whole genome shotgun sequence	NA	Contig
Acinetobacter_baumannii_UH8807___GCF_000515975.1	NZ_AYFA01000140.1	WP_001207327.1	100	548	0	0	4844	6487	1	548	0	1091.3	NZ_AYFA01000140.1	52824	chromosome.Proteobacteria				Acinetobacter_baumannii_UH8807___GCF_000515975.1	NA	Bacteria sp. [Acinetobacter nosocomialis/Staphylococcus aureus/Acinetobacter baumannii/Acinetobacter calcoaceticus]	ref_mOTU_v25_00259	Consistent	0.999	10	10	10	1	NZ_AYFA01000140.1 Acinetobacter baumannii UH8807 ctgN16L70382C19.467804S003, whole genome shotgun sequence	NA	Contig
Pseudomonas_aeruginosa___GCF_004371635.1	NZ_RWON01000001.1	RMS53751.1	99.6	563	2	0	135738	134050	1	563	0	1099.3	NZ_RWON01000001.1	967995	chromosome.Proteobacteria				Pseudomonas_aeruginosa___GCF_004371635.1	NA	Pseudomonas sp. [Pseudomonas sp. P179/Pseudomonas sp. YS-1p/Pseudomonas sp. HMSC11A05/Pseudomonas sp. HMSC16B01/Pseudomonas sp. HMSC05H02/Pseudomonas sp. HMSC060G01/Pseudomonas sp. HMSC060F12/Pseudomonas sp. HMSC057H01/Pseudomonas sp. HMSC061A10/Pseudomonas sp. HMSC071F02/Pseudomonas sp. HMSC070B12/Pseudomonas sp. HMSC058B07/Pseudomonas sp. HMSC058C05/Pseudomonas sp. HMSC072F09/Pseudomonas sp. HMSC058A10/Pseudomonas sp. HMSC059F05/Pseudomonas sp. HMSC076A11/Pseudomonas sp. HMSC060G02/Pseudomonas sp. HMSC064G05/Pseudomonas sp. HMSC075A08/Pseudomonas sp. HMSC067D05/Pseudomonas sp. HMSC066B03/Pseudomonas sp. HMSC067F09/Pseudomonas sp. HMSC076A12/Pseudomonas sp. HMSC066A08/Pseudomonas sp. HMSC065H02/Pseudomonas sp. HMSC067G02/Pseudomonas sp. HMSC069G05/Pseudomonas sp. HMSC073F05/Pseudomonas sp. HMSC065H01/Pseudomonas aeruginosa/Pseudomonas putida/Pseudomonas otitidis/Pseudomonas denitrificans (nomen rejiciendum)]	ref_mOTU_v25_00201	Consistent	0.999	10	10	10	1	NZ_RWON01000001.1 Pseudomonas aeruginosa strain 5999.1 IPC1322_1.1, whole genome shotgun sequence	NA	Contig
Pseudomonas_aeruginosa___GCF_004371635.1	NZ_RWON01000019.1	WP_009876318.1	100	567	0	0	75880	77580	1	567	0	1125.5	NZ_RWON01000019.1	92688	chromosome.Proteobacteria				Pseudomonas_aeruginosa___GCF_004371635.1	NA	Pseudomonas sp. [Pseudomonas sp. P179/Pseudomonas sp. YS-1p/Pseudomonas sp. HMSC11A05/Pseudomonas sp. HMSC16B01/Pseudomonas sp. HMSC05H02/Pseudomonas sp. HMSC060G01/Pseudomonas sp. HMSC060F12/Pseudomonas sp. HMSC057H01/Pseudomonas sp. HMSC061A10/Pseudomonas sp. HMSC071F02/Pseudomonas sp. HMSC070B12/Pseudomonas sp. HMSC058B07/Pseudomonas sp. HMSC058C05/Pseudomonas sp. HMSC072F09/Pseudomonas sp. HMSC058A10/Pseudomonas sp. HMSC059F05/Pseudomonas sp. HMSC076A11/Pseudomonas sp. HMSC060G02/Pseudomonas sp. HMSC064G05/Pseudomonas sp. HMSC075A08/Pseudomonas sp. HMSC067D05/Pseudomonas sp. HMSC066B03/Pseudomonas sp. HMSC067F09/Pseudomonas sp. HMSC076A12/Pseudomonas sp. HMSC066A08/Pseudomonas sp. HMSC065H02/Pseudomonas sp. HMSC067G02/Pseudomonas sp. HMSC069G05/Pseudomonas sp. HMSC073F05/Pseudomonas sp. HMSC065H01/Pseudomonas aeruginosa/Pseudomonas putida/Pseudomonas otitidis/Pseudomonas denitrificans (nomen rejiciendum)]	ref_mOTU_v25_00201	Consistent	0.999	10	10	10	1	NZ_RWON01000019.1 Pseudomonas aeruginosa strain 5999.1 IPC1322_19.1, whole genome shotgun sequence	NA	Contig
Salmonella_enterica_subsp_enterica_serovar_Typhi___GCF_003717015.1	NZ_CP029886.1	WP_000919286.1	100	547	0	0	4356653	4355013	1	547	0	1103.2	NZ_CP029886.1	4783528	chromosome.Proteobacteria				Salmonella_enterica_subsp_enterica_serovar_Typhi___GCF_003717015.1	NA	Salmonella enterica/bongori	ref_mOTU_v25_00099	Consistent	0.999	10	10	10	1	NZ_CP029886.1 Salmonella enterica subsp. enterica serovar Typhi strain 311189_220186 chromosome, complete genome	NA	Complete Genome
Salmonella_enterica_subsp_enterica_serovar_Agona_str_400100_5_3___GCF_003609515.1	NZ_MAOV01000060.1	WP_000919294.1	100	547	0	0	11242	12882	1	547	0	1102.8	NZ_MAOV01000060.1	22904	chromosome.Proteobacteria				Salmonella_enterica_subsp_enterica_serovar_Agona_str_400100_5_3___GCF_003609515.1	NA	Salmonella enterica/bongori	ref_mOTU_v25_00099	Consistent	0.999	10	10	10	1	NZ_MAOV01000060.1 Salmonella enterica subsp. enterica serovar Agona str. 400100 5-3 contig00060, whole genome shotgun sequence	NA	Contig
Psychromonas_sp_CD1___GCF_002239585.1	NZ_NDFH01000003.1	WP_094752752.1	100	532	0	0	952156	953751	1	532	7.4e-307	1058.1	NZ_NDFH01000003.1	1383088	chromosome.Proteobacteria				Psychromonas_sp_CD1___GCF_002239585.1	no match	no match	no match	No match	0	9	0	0	NA	NZ_NDFH01000003.1 Psychromonas sp. CD1 Contig3, whole genome shotgun sequence	NA	Scaffold
Escherichia_coli___GCF_900499925.1	NZ_UIJZ01000022.1	EFK18136.1	99.3	565	4	0	9577	7883	1	565	0	1120.9	NZ_UIJZ01000022.1	92996	unclassified.Proteobacteria				Escherichia_coli___GCF_900499925.1	NA	Proteobacteria sp. [Escherichia sp. KTE114/Escherichia sp. KTE11/Escherichia sp. KTE31/Escherichia sp. KTE52/Escherichia sp. KTE96/Escherichia sp. KTE159/Escherichia marmotae/Shigella sp. SF-2015/Achromobacter sp. ATCC35328/Shigella sp. PAMC 28760/Escherichia albertii/Komagataeibacter hansenii/Escherichia sp. 1_1_43/Escherichia sp. 4_1_40B/Escherichia coli/Escherichia fergusonii/Klebsiella oxytoca/Shigella boydii/Shigella dysenteriae/Shigella flexneri/Shigella sonnei/Escherichia sp. B1147/Escherichia sp. TW09308/Escherichia sp. TW11588]	ref_mOTU_v25_00095	Consistent	0.999	10	10	10	1	NZ_UIJZ01000022.1 Escherichia coli isolate 847C, whole genome shotgun sequence	NA	Contig
Escherichia_coli___GCF_000782175.1	NZ_JSRN01000027.1	CDN84984.1	99.8	562	1	0	188690	190375	1	562	0	1125.5	NZ_JSRN01000027.1	340031	chromosome.Proteobacteria		blaEC-5	CEPHALOSPORIN	Escherichia_coli___GCF_000782175.1	NA	Proteobacteria sp. [Escherichia sp. KTE114/Escherichia sp. KTE11/Escherichia sp. KTE31/Escherichia sp. KTE52/Escherichia sp. KTE96/Escherichia sp. KTE159/Escherichia marmotae/Shigella sp. SF-2015/Achromobacter sp. ATCC35328/Shigella sp. PAMC 28760/Escherichia albertii/Komagataeibacter hansenii/Escherichia sp. 1_1_43/Escherichia sp. 4_1_40B/Escherichia coli/Escherichia fergusonii/Klebsiella oxytoca/Shigella boydii/Shigella dysenteriae/Shigella flexneri/Shigella sonnei/Escherichia sp. B1147/Escherichia sp. TW09308/Escherichia sp. TW11588]	ref_mOTU_v25_00095	Consistent	0.999	10	10	10	1	NZ_JSRN01000027.1 Escherichia coli strain blood-09-0450 blood-09-0450_ctg_1339, whole genome shotgun sequence	NA	Scaffold
Salmonella_enterica_subsp_enterica_serovar_Schwarzengrund___GCF_001271815.1	NZ_LINN01000011.1	WP_000919290.1	100	547	0	0	28045	29685	1	547	0	1103.2	NZ_LINN01000011.1	112827	chromosome.Proteobacteria				Salmonella_enterica_subsp_enterica_serovar_Schwarzengrund___GCF_001271815.1	NA	Salmonella enterica/bongori	ref_mOTU_v25_00099	Consistent	0.999	10	10	10	1	NZ_LINN01000011.1 Salmonella enterica subsp. enterica serovar Schwarzengrund strain CVM N47712 N47712_contig_11, whole genome shotgun sequence	NA	Contig
Neisseria_meningitidis___GCF_900204145.1	NZ_OAIR01000035.1	WP_014573874.1	100	544	0	0	17019	18650	1	544	0	1094.3	NZ_OAIR01000035.1	20259	chromosome.unclassified				Neisseria_meningitidis___GCF_900204145.1	487	Neisseria meningitidis [Neisseria sp. HMSC070F02/Neisseria meningitidis]	ref_mOTU_v25_01539	Consistent	0.999	10	10	10	1	NZ_OAIR01000035.1 Neisseria meningitidis strain Neisseria meningitidis isolate 22760, whole genome shotgun sequence	NA	Contig
Photobacterium_kishitanii___GCF_003025995.1	NZ_PYNM01000007.1	WP_058119697.1	100	535	0	0	291331	289727	1	535	2.3e-307	1057.7	NZ_PYNM01000007.1	325242	chromosome.Proteobacteria				Photobacterium_kishitanii___GCF_003025995.1	NA	Photobacterium sp. [Photobacterium kishitanii/Photobacterium aquimaris/Photobacterium phosphoreum]	ref_mOTU_v25_00574	Consistent	0.999	10	10	10	1	NZ_PYNM01000007.1 Photobacterium kishitanii strain Og61 SRR6427343_1_contig_7, whole genome shotgun sequence	NA	Scaffold
Photobacterium_kishitanii___GCF_003025995.1	NZ_PYNM01000023.1	CEO39348.1	99.8	538	1	0	123753	125366	1	538	0	1091.3	NZ_PYNM01000023.1	170649	chromosome.Proteobacteria				Photobacterium_kishitanii___GCF_003025995.1	NA	Photobacterium sp. [Photobacterium kishitanii/Photobacterium aquimaris/Photobacterium phosphoreum]	ref_mOTU_v25_00574	Consistent	0.999	10	10	10	1	NZ_PYNM01000023.1 Photobacterium kishitanii strain Og61 SRR6427343_1_contig_23, whole genome shotgun sequence	NA	Scaffold
Photobacterium_kishitanii___GCF_003025995.1	NZ_PYNM01000028.1	CEO40885.1	99.6	558	2	0	99336	97663	1	558	0	1126.3	NZ_PYNM01000028.1	394642	chromosome.Proteobacteria				Photobacterium_kishitanii___GCF_003025995.1	NA	Photobacterium sp. [Photobacterium kishitanii/Photobacterium aquimaris/Photobacterium phosphoreum]	ref_mOTU_v25_00574	Consistent	0.999	10	10	10	1	NZ_PYNM01000028.1 Photobacterium kishitanii strain Og61 SRR6427343_1_contig_28, whole genome shotgun sequence	NA	Scaffold
Escherichia_coli_KTE28___GCF_000350845.1	NZ_KB732353.1	CDN84984.1	99.8	562	1	0	152705	151020	1	562	0	1125.5	NZ_KB732353.1	467857	chromosome.Proteobacteria		blaEC-5	CEPHALOSPORIN	Escherichia_coli_KTE28___GCF_000350845.1	NA	Proteobacteria sp. [Escherichia sp. KTE114/Escherichia sp. KTE11/Escherichia sp. KTE31/Escherichia sp. KTE52/Escherichia sp. KTE96/Escherichia sp. KTE159/Escherichia marmotae/Shigella sp. SF-2015/Achromobacter sp. ATCC35328/Shigella sp. PAMC 28760/Escherichia albertii/Komagataeibacter hansenii/Escherichia sp. 1_1_43/Escherichia sp. 4_1_40B/Escherichia coli/Escherichia fergusonii/Klebsiella oxytoca/Shigella boydii/Shigella dysenteriae/Shigella flexneri/Shigella sonnei/Escherichia sp. B1147/Escherichia sp. TW09308/Escherichia sp. TW11588]	ref_mOTU_v25_00095	Consistent	0.999	10	10	10	1	NZ_KB732353.1 Escherichia coli KTE28 acEnN-supercont1.9, whole genome shotgun sequence	NA	Scaffold
Serratia_marcescens___GCF_001539265.1	NZ_FCHK01000001.1	WP_049213017.1	100	545	0	0	1431222	1432856	1	545	0	1106.7	NZ_FCHK01000001.1	1535772	chromosome.Proteobacteria		blaSRT	CEPHALOSPORIN	Serratia_marcescens___GCF_001539265.1	NA	Enterobacterales sp. [Serratia sp. S119/Serratia sp. ISTD04/Serratia sp. FS14/Serratia sp. HMSC15F11/Serratia sp. YD25/Serratia sp. 2880STDY5682894/Serratia sp. 2880STDY5682895/Serratia ureilytica/Serratia nematodiphila/Serratia sp. SCBI/Klebsiella oxytoca/Serratia marcescens/Shigella boydii/Shigella sonnei]	ref_mOTU_v25_00830	Consistent	0.999	10	10	10	1	NZ_FCHK01000001.1 Serratia marcescens strain 2880STDY5682854, whole genome shotgun sequence	NA	Scaffold
Pseudomonas_aeruginosa_C41___GCF_000480455.1	NZ_KI518709.1	WP_016253519.1	100	567	0	0	2111055	2112755	1	567	0	1124.4	NZ_KI518709.1	5741985	chromosome.Proteobacteria		crpP,catB7,fosA-354827590,blaPDC-121,aph(3')-IIb	FLUOROQUINOLONE,CHLORAMPHENICOL,FOSFOMYCIN,CEPHALOSPORIN,KANAMYCIN	Pseudomonas_aeruginosa_C41___GCF_000480455.1	NA	Pseudomonas sp. [Pseudomonas sp. P179/Pseudomonas sp. YS-1p/Pseudomonas sp. HMSC11A05/Pseudomonas sp. HMSC16B01/Pseudomonas sp. HMSC05H02/Pseudomonas sp. HMSC060G01/Pseudomonas sp. HMSC060F12/Pseudomonas sp. HMSC057H01/Pseudomonas sp. HMSC061A10/Pseudomonas sp. HMSC071F02/Pseudomonas sp. HMSC070B12/Pseudomonas sp. HMSC058B07/Pseudomonas sp. HMSC058C05/Pseudomonas sp. HMSC072F09/Pseudomonas sp. HMSC058A10/Pseudomonas sp. HMSC059F05/Pseudomonas sp. HMSC076A11/Pseudomonas sp. HMSC060G02/Pseudomonas sp. HMSC064G05/Pseudomonas sp. HMSC075A08/Pseudomonas sp. HMSC067D05/Pseudomonas sp. HMSC066B03/Pseudomonas sp. HMSC067F09/Pseudomonas sp. HMSC076A12/Pseudomonas sp. HMSC066A08/Pseudomonas sp. HMSC065H02/Pseudomonas sp. HMSC067G02/Pseudomonas sp. HMSC069G05/Pseudomonas sp. HMSC073F05/Pseudomonas sp. HMSC065H01/Pseudomonas aeruginosa/Pseudomonas putida/Pseudomonas otitidis/Pseudomonas denitrificans (nomen rejiciendum)]	ref_mOTU_v25_00201	Consistent	0.999	10	10	10	1	NZ_KI518709.1 Pseudomonas aeruginosa C41 adgfh-supercont1.1, whole genome shotgun sequence	NA	Scaffold
Acinetobacter_pittii___GCF_003569665.1	NZ_BHGI01000052.1	WP_000960796.1	100	548	0	0	40	1683	1	548	0	1090.1	NZ_BHGI01000052.1	20092	chromosome.Proteobacteria				Acinetobacter_pittii___GCF_003569665.1	NA	Gammaproteobacteria sp. [Acinetobacter sp. TG27347/Acinetobacter sp. 528/Acinetobacter sp. TG2027/Acinetobacter sp. 1295259/Acinetobacter sp. 1289694/Acinetobacter sp. 809848/Acinetobacter sp. 907131/Acinetobacter sp. 1542444/Acinetobacter sp. 1578804/Acinetobacter sp. 723929/Acinetobacter sp. 478810/Acinetobacter sp. 1564232/Acinetobacter sp. 1245249/Acinetobacter sp. 1294243/Acinetobacter sp. 826659/Acinetobacter sp. 883425/Acinetobacter sp. 225588/Acinetobacter sp. 742879/Acinetobacter sp. 1264765/Acinetobacter sp. 263903-2/Acinetobacter sp. ZOR0008/Acinetobacter sp. UNC434CL69Tsu2S25/Acinetobacter sp. LMB-5/Acinetobacter lactucae/Acinetobacter sp. DUT-2/Acinetobacter baumannii/Acinetobacter calcoaceticus/Acinetobacter pittii/Vibrio alginolyticus]	ref_mOTU_v25_00261	Consistent	0.999	10	10	10	1	NZ_BHGI01000052.1 Acinetobacter pittii strain OCU_Ac12, whole genome shotgun sequence	NA	Scaffold
Acinetobacter_pittii___GCF_003569665.1	NZ_BHGI01000114.1	WP_130119538.1	98	549	11	0	6643	4997	1	549	0	1075.1	NZ_BHGI01000114.1	28872	chromosome.Proteobacteria				Acinetobacter_pittii___GCF_003569665.1	NA	Gammaproteobacteria sp. [Acinetobacter sp. TG27347/Acinetobacter sp. 528/Acinetobacter sp. TG2027/Acinetobacter sp. 1295259/Acinetobacter sp. 1289694/Acinetobacter sp. 809848/Acinetobacter sp. 907131/Acinetobacter sp. 1542444/Acinetobacter sp. 1578804/Acinetobacter sp. 723929/Acinetobacter sp. 478810/Acinetobacter sp. 1564232/Acinetobacter sp. 1245249/Acinetobacter sp. 1294243/Acinetobacter sp. 826659/Acinetobacter sp. 883425/Acinetobacter sp. 225588/Acinetobacter sp. 742879/Acinetobacter sp. 1264765/Acinetobacter sp. 263903-2/Acinetobacter sp. ZOR0008/Acinetobacter sp. UNC434CL69Tsu2S25/Acinetobacter sp. LMB-5/Acinetobacter lactucae/Acinetobacter sp. DUT-2/Acinetobacter baumannii/Acinetobacter calcoaceticus/Acinetobacter pittii/Vibrio alginolyticus]	ref_mOTU_v25_00261	Consistent	0.999	10	10	10	1	NZ_BHGI01000114.1 Acinetobacter pittii strain OCU_Ac12, whole genome shotgun sequence	NA	Scaffold
Luteimonas_mephitis_DSM_12574___GCF_000422305.1	NZ_AULN01000014.1	WP_051176183.1	100	571	0	0	439351	437639	1	571	0	1136.7	NZ_AULN01000014.1	471857	chromosome.Proteobacteria				Luteimonas_mephitis_DSM_12574___GCF_000422305.1	83615	Luteimonas mephitis	ref_mOTU_v25_06937	Consistent	0.97	10	4	4	1	NZ_AULN01000014.1 Luteimonas mephitis DSM 12574 H570DRAFT_scaffold00004.4_C, whole genome shotgun sequence	NA	Scaffold
Luteimonas_mephitis_DSM_12574___GCF_000422305.1	NZ_AULN01000019.1	WP_027080449.1	100	554	0	0	14680	16341	1	554	0	1114.4	NZ_AULN01000019.1	167283	chromosome.Proteobacteria				Luteimonas_mephitis_DSM_12574___GCF_000422305.1	83615	Luteimonas mephitis	ref_mOTU_v25_06937	Consistent	0.97	10	4	4	1	NZ_AULN01000019.1 Luteimonas mephitis DSM 12574 H570DRAFT_scaffold00008.8_C, whole genome shotgun sequence	NA	Scaffold
Escherichia_coli___GCF_003360855.1	NZ_QGXL01000049.1	EFK16301.1	99.6	565	2	0	129490	127796	1	565	0	1121.3	NZ_QGXL01000049.1	288808	chromosome.Proteobacteria		blaEC-15	CEPHALOSPORIN	Escherichia_coli___GCF_003360855.1	NA	Proteobacteria sp. [Escherichia sp. KTE114/Escherichia sp. KTE11/Escherichia sp. KTE31/Escherichia sp. KTE52/Escherichia sp. KTE96/Escherichia sp. KTE159/Escherichia marmotae/Shigella sp. SF-2015/Achromobacter sp. ATCC35328/Shigella sp. PAMC 28760/Escherichia albertii/Komagataeibacter hansenii/Escherichia sp. 1_1_43/Escherichia sp. 4_1_40B/Escherichia coli/Escherichia fergusonii/Klebsiella oxytoca/Shigella boydii/Shigella dysenteriae/Shigella flexneri/Shigella sonnei/Escherichia sp. B1147/Escherichia sp. TW09308/Escherichia sp. TW11588]	ref_mOTU_v25_00095	Consistent	0.999	10	10	10	1	NZ_QGXL01000049.1 Escherichia coli strain ECI-2376 ECI-2376_contig49, whole genome shotgun sequence	NA	Contig
Escherichia_coli___GCF_003360855.1	NZ_QGXL01000136.1	WP_000591997.1	100	539	0	0	42670	44286	1	539	0	1091.3	NZ_QGXL01000136.1	46788	plasmid.Proteobacteria				Escherichia_coli___GCF_003360855.1	NA	Proteobacteria sp. [Escherichia sp. KTE114/Escherichia sp. KTE11/Escherichia sp. KTE31/Escherichia sp. KTE52/Escherichia sp. KTE96/Escherichia sp. KTE159/Escherichia marmotae/Shigella sp. SF-2015/Achromobacter sp. ATCC35328/Shigella sp. PAMC 28760/Escherichia albertii/Komagataeibacter hansenii/Escherichia sp. 1_1_43/Escherichia sp. 4_1_40B/Escherichia coli/Escherichia fergusonii/Klebsiella oxytoca/Shigella boydii/Shigella dysenteriae/Shigella flexneri/Shigella sonnei/Escherichia sp. B1147/Escherichia sp. TW09308/Escherichia sp. TW11588]	ref_mOTU_v25_00095	Consistent	0.999	10	10	10	1	NZ_QGXL01000136.1 Escherichia coli strain ECI-2376 ECI-2376_contig136, whole genome shotgun sequence	NA	Contig
Salmonella_enterica___GCF_002899255.1	NZ_PPGY01000109.1	WP_000919309.1	100	547	0	0	35803	34163	1	547	0	1105.1	NZ_PPGY01000109.1	51593	chromosome.Proteobacteria				Salmonella_enterica___GCF_002899255.1	NA	Salmonella enterica/bongori	ref_mOTU_v25_00099	Consistent	0.999	10	10	10	1	NZ_PPGY01000109.1 Salmonella enterica strain 645 contig0000109_, whole genome shotgun sequence	NA	Contig
Xanthomonas_citri_pv_phaseoli_var_fuscans___GCF_002759355.1	NZ_CP020992.1	WP_022559872.1	100	555	0	0	747251	745587	1	555	0	1125.9	NZ_CP020992.1	5012288	chromosome.Proteobacteria				Xanthomonas_citri_pv_phaseoli_var_fuscans___GCF_002759355.1	NA	Xanthomonas sp. [Xanthomonas phaseoli/Xanthomonas campestris/Xanthomonas citri/Xanthomonas perforans/Xanthomonas euvesicatoria/Xanthomonas axonopodis]	ref_mOTU_v25_01735	Consistent	0.999	10	10	10	1	NZ_CP020992.1 Xanthomonas citri pv. phaseoli var. fuscans strain CFBP4885 chromosome, complete genome	NA	Complete Genome
Salmonella_enterica_subsp_enterica_serovar_Typhi___GCF_003005865.1	NZ_PJSC01000052.1	WP_000919286.1	100	547	0	0	118590	116950	1	547	0	1103.2	NZ_PJSC01000052.1	172184	chromosome.Proteobacteria				Salmonella_enterica_subsp_enterica_serovar_Typhi___GCF_003005865.1	NA	Salmonella enterica/bongori	ref_mOTU_v25_00099	Consistent	0.999	10	10	10	1	NZ_PJSC01000052.1 Salmonella enterica subsp. enterica serovar Typhi strain 11 STyphi_11_70_STyphi_11_70_70_15, whole genome shotgun sequence	NA	Contig
Escherichia_coli___GCF_001911755.1	NZ_LGNF01000101.1	EFK16301.1	99.5	565	3	0	9586	7892	1	565	0	1120.9	NZ_LGNF01000101.1	65163	chromosome.Proteobacteria		blaEC	BETA-LACTAM	Escherichia_coli___GCF_001911755.1	NA	Proteobacteria sp. [Escherichia sp. KTE114/Escherichia sp. KTE11/Escherichia sp. KTE31/Escherichia sp. KTE52/Escherichia sp. KTE96/Escherichia sp. KTE159/Escherichia marmotae/Shigella sp. SF-2015/Achromobacter sp. ATCC35328/Shigella sp. PAMC 28760/Escherichia albertii/Komagataeibacter hansenii/Escherichia sp. 1_1_43/Escherichia sp. 4_1_40B/Escherichia coli/Escherichia fergusonii/Klebsiella oxytoca/Shigella boydii/Shigella dysenteriae/Shigella flexneri/Shigella sonnei/Escherichia sp. B1147/Escherichia sp. TW09308/Escherichia sp. TW11588]	ref_mOTU_v25_00095	Consistent	0.999	10	10	10	1	NZ_LGNF01000101.1 Escherichia coli strain 403885 ctg7180000009682, whole genome shotgun sequence	NA	Contig
Salmonella_enterica_subsp_enterica_serovar_Enteritidis___GCF_000750475.1	NZ_CP009083.1	WP_000919304.1	100	547	0	0	4386334	4384694	1	547	0	1104.7	NZ_CP009083.1	4678914	chromosome.Proteobacteria				Salmonella_enterica_subsp_enterica_serovar_Enteritidis___GCF_000750475.1	NA	Salmonella enterica/bongori	ref_mOTU_v25_00099	Consistent	0.999	10	10	10	1	NZ_CP009083.1 Salmonella enterica subsp. enterica serovar Enteritidis strain OLF-SE1-1019-1 chromosome, complete genome	NA	Complete Genome
Klebsiella_pneumoniae___GCF_001034235.1	NZ_KQ089700.1	AGT25176.1	99.6	549	2	0	965627	963981	1	549	0	1098.6	NZ_KQ089700.1	3251387	chromosome.Proteobacteria		blaSHV-1,tet(D)	BETA-LACTAM,TETRACYCLINE	Klebsiella_pneumoniae___GCF_001034235.1	NA	Enterobacterales sp. [Klebsiella sp. D5A/Klebsiella sp. KTE92/Klebsiella sp. 10982/Klebsiella variicola CAG:634/Klebsiella quasipneumoniae/Klebsiella sp. NFIX54/Klebsiella sp. NFIX44/Klebsiella sp. NFIX43/Klebsiella sp. NFIX42/Klebsiella sp. NFIX41/Klebsiella sp. NFIX40/Klebsiella sp. NFIX38/Klebsiella sp. NFIX37/Klebsiella sp. NFIX36/Klebsiella sp. NFIX35/Klebsiella sp. NFIX34/Klebsiella sp. NFIX33/Klebsiella sp. NFIX30/Klebsiella sp. NFIX29/Klebsiella sp. NFIX27/Klebsiella sp. NFIX22/Klebsiella sp. NFIX21/Klebsiella sp. NFIX20/Klebsiella sp. NFIX19/Klebsiella sp. NFIX18/Klebsiella sp. NFIX26/Klebsiella sp. NFIX25/Klebsiella sp. NFIX24/Klebsiella sp. NFIX23/Klebsiella sp. NFIX17/Klebsiella sp. NFIX16/Klebsiella sp. NFIX15/Klebsiella sp. NFIX13/Klebsiella sp. NFIX12/Klebsiella sp. NFIX11/Klebsiella sp. NFIX56/Klebsiella sp. NFPP35/Klebsiella sp. HMSC22F09/Klebsiella sp. HMSC25G12/Klebsiella sp. HMSC16A12/Klebsiella sp. HMSC16C06/Klebsiella sp. KGM-IMP216/Klebsiella sp. AA405/Klebsiella variicola/Enterobacter cloacae/Escherichia coli/Klebsiella oxytoca/Klebsiella pneumoniae/Serratia marcescens/Klebsiella sp. 4_1_44FAA/Klebsiella sp. S1/Klebsiella sp. MS 92-3]	ref_mOTU_v25_00085	Consistent	0.999	10	10	10	1	NZ_KQ089700.1 Klebsiella pneumoniae strain UCI82 aeusl-supercont1.1, whole genome shotgun sequence	NA	Scaffold
Klebsiella_variicola___GCF_002851415.1	NZ_NCMP01000044.1	WP_012542393.1	100	546	0	0	4984	6621	1	546	0	1097	NZ_NCMP01000044.1	7675	chromosome.Proteobacteria				Klebsiella_variicola___GCF_002851415.1	NA	Enterobacterales sp. [Klebsiella sp. D5A/Klebsiella sp. KTE92/Klebsiella sp. 10982/Klebsiella variicola CAG:634/Klebsiella quasipneumoniae/Klebsiella sp. NFIX54/Klebsiella sp. NFIX44/Klebsiella sp. NFIX43/Klebsiella sp. NFIX42/Klebsiella sp. NFIX41/Klebsiella sp. NFIX40/Klebsiella sp. NFIX38/Klebsiella sp. NFIX37/Klebsiella sp. NFIX36/Klebsiella sp. NFIX35/Klebsiella sp. NFIX34/Klebsiella sp. NFIX33/Klebsiella sp. NFIX30/Klebsiella sp. NFIX29/Klebsiella sp. NFIX27/Klebsiella sp. NFIX22/Klebsiella sp. NFIX21/Klebsiella sp. NFIX20/Klebsiella sp. NFIX19/Klebsiella sp. NFIX18/Klebsiella sp. NFIX26/Klebsiella sp. NFIX25/Klebsiella sp. NFIX24/Klebsiella sp. NFIX23/Klebsiella sp. NFIX17/Klebsiella sp. NFIX16/Klebsiella sp. NFIX15/Klebsiella sp. NFIX13/Klebsiella sp. NFIX12/Klebsiella sp. NFIX11/Klebsiella sp. NFIX56/Klebsiella sp. NFPP35/Klebsiella sp. HMSC22F09/Klebsiella sp. HMSC25G12/Klebsiella sp. HMSC16A12/Klebsiella sp. HMSC16C06/Klebsiella sp. KGM-IMP216/Klebsiella sp. AA405/Klebsiella variicola/Enterobacter cloacae/Escherichia coli/Klebsiella oxytoca/Klebsiella pneumoniae/Serratia marcescens/Klebsiella sp. 4_1_44FAA/Klebsiella sp. S1/Klebsiella sp. MS 92-3]	ref_mOTU_v25_00085	Consistent	0.999	10	10	10	1	NZ_NCMP01000044.1 Klebsiella variicola strain COL-Kpn36 contig_22_3, whole genome shotgun sequence	NA	Contig
Neisseria_meningitidis___GCF_900203555.1	NZ_OAFT01000027.1	WP_002216735.1	100	544	0	0	21448	23079	1	544	0	1092.8	NZ_OAFT01000027.1	24122	chromosome.unclassified				Neisseria_meningitidis___GCF_900203555.1	487	Neisseria meningitidis [Neisseria sp. HMSC070F02/Neisseria meningitidis]	ref_mOTU_v25_01539	Consistent	0.999	10	10	10	1	NZ_OAFT01000027.1 Neisseria meningitidis strain Neisseria meningitidis isolate 22567, whole genome shotgun sequence	NA	Contig
Serratia_sp_OSPLW9___GCF_002752435.1	NZ_MSTM01000008.1	WP_099782875.1	100	545	0	0	113933	115567	1	545	0	1103.6	NZ_MSTM01000008.1	251280	chromosome.Proteobacteria		blaSST-1	CEPHALOSPORIN	Serratia_sp_OSPLW9___GCF_002752435.1	NA	Enterobacterales sp. [Serratia sp. S119/Serratia sp. ISTD04/Serratia sp. FS14/Serratia sp. HMSC15F11/Serratia sp. YD25/Serratia sp. 2880STDY5682894/Serratia sp. 2880STDY5682895/Serratia ureilytica/Serratia nematodiphila/Serratia sp. SCBI/Klebsiella oxytoca/Serratia marcescens/Shigella boydii/Shigella sonnei]	ref_mOTU_v25_00830	Consistent	0.999	10	9	9	1	NZ_MSTM01000008.1 Serratia sp. OSPLW9 NODE_7_length_251280_cov_24.1619_ID_13, whole genome shotgun sequence	NA	Contig
Pseudomonas_aeruginosa___GCF_003969725.1	NZ_RXVV01000003.1	RMS53751.1	99.5	563	3	0	140590	138902	1	563	0	1096.6	NZ_RXVV01000003.1	207848	chromosome.Proteobacteria				Pseudomonas_aeruginosa___GCF_003969725.1	NA	Pseudomonas sp. [Pseudomonas sp. P179/Pseudomonas sp. YS-1p/Pseudomonas sp. HMSC11A05/Pseudomonas sp. HMSC16B01/Pseudomonas sp. HMSC05H02/Pseudomonas sp. HMSC060G01/Pseudomonas sp. HMSC060F12/Pseudomonas sp. HMSC057H01/Pseudomonas sp. HMSC061A10/Pseudomonas sp. HMSC071F02/Pseudomonas sp. HMSC070B12/Pseudomonas sp. HMSC058B07/Pseudomonas sp. HMSC058C05/Pseudomonas sp. HMSC072F09/Pseudomonas sp. HMSC058A10/Pseudomonas sp. HMSC059F05/Pseudomonas sp. HMSC076A11/Pseudomonas sp. HMSC060G02/Pseudomonas sp. HMSC064G05/Pseudomonas sp. HMSC075A08/Pseudomonas sp. HMSC067D05/Pseudomonas sp. HMSC066B03/Pseudomonas sp. HMSC067F09/Pseudomonas sp. HMSC076A12/Pseudomonas sp. HMSC066A08/Pseudomonas sp. HMSC065H02/Pseudomonas sp. HMSC067G02/Pseudomonas sp. HMSC069G05/Pseudomonas sp. HMSC073F05/Pseudomonas sp. HMSC065H01/Pseudomonas aeruginosa/Pseudomonas putida/Pseudomonas otitidis/Pseudomonas denitrificans (nomen rejiciendum)]	ref_mOTU_v25_00201	Consistent	0.999	10	10	10	1	NZ_RXVV01000003.1 Pseudomonas aeruginosa strain MRSN1612 MRSN1612_contig00003, whole genome shotgun sequence	NA	Contig
Pseudomonas_aeruginosa___GCF_003969725.1	NZ_RXVV01000024.1	WP_073657030.1	100	567	0	0	417766	416066	1	567	0	1125.9	NZ_RXVV01000024.1	490984	chromosome.Proteobacteria				Pseudomonas_aeruginosa___GCF_003969725.1	NA	Pseudomonas sp. [Pseudomonas sp. P179/Pseudomonas sp. YS-1p/Pseudomonas sp. HMSC11A05/Pseudomonas sp. HMSC16B01/Pseudomonas sp. HMSC05H02/Pseudomonas sp. HMSC060G01/Pseudomonas sp. HMSC060F12/Pseudomonas sp. HMSC057H01/Pseudomonas sp. HMSC061A10/Pseudomonas sp. HMSC071F02/Pseudomonas sp. HMSC070B12/Pseudomonas sp. HMSC058B07/Pseudomonas sp. HMSC058C05/Pseudomonas sp. HMSC072F09/Pseudomonas sp. HMSC058A10/Pseudomonas sp. HMSC059F05/Pseudomonas sp. HMSC076A11/Pseudomonas sp. HMSC060G02/Pseudomonas sp. HMSC064G05/Pseudomonas sp. HMSC075A08/Pseudomonas sp. HMSC067D05/Pseudomonas sp. HMSC066B03/Pseudomonas sp. HMSC067F09/Pseudomonas sp. HMSC076A12/Pseudomonas sp. HMSC066A08/Pseudomonas sp. HMSC065H02/Pseudomonas sp. HMSC067G02/Pseudomonas sp. HMSC069G05/Pseudomonas sp. HMSC073F05/Pseudomonas sp. HMSC065H01/Pseudomonas aeruginosa/Pseudomonas putida/Pseudomonas otitidis/Pseudomonas denitrificans (nomen rejiciendum)]	ref_mOTU_v25_00201	Consistent	0.999	10	10	10	1	NZ_RXVV01000024.1 Pseudomonas aeruginosa strain MRSN1612 MRSN1612_contig00024, whole genome shotgun sequence	NA	Contig
Salmonella_enterica_subsp_enterica_serovar_Enteritidis_str_2010_1237___GCF_000261985.1	NZ_AJVD01000003.1	WP_000919304.1	100	547	0	0	307709	309349	1	547	0	1104.7	NZ_AJVD01000003.1	429077	chromosome.Proteobacteria				Salmonella_enterica_subsp_enterica_serovar_Enteritidis_str_2010_1237___GCF_000261985.1	NA	Salmonella enterica/bongori	ref_mOTU_v25_00099	Consistent	0.999	10	10	10	1	NZ_AJVD01000003.1 Salmonella enterica subsp. enterica serovar Enteritidis str. 2010-1237 contig00003, whole genome shotgun sequence	NA	Contig
Neisseria_meningitidis___GCF_900031025.1	NZ_FETW01000026.1	WP_002220493.1	100	544	0	0	21531	23162	1	544	0	1092.8	NZ_FETW01000026.1	24548	chromosome.Proteobacteria				Neisseria_meningitidis___GCF_900031025.1	487	Neisseria meningitidis [Neisseria sp. HMSC070F02/Neisseria meningitidis]	ref_mOTU_v25_01539	Consistent	0.999	10	10	10	1	NZ_FETW01000026.1 Neisseria meningitidis strain 2842STDY5881154, whole genome shotgun sequence	NA	Scaffold
Escherichia_coli_O157_H7_str_2011EL_2109___GCF_000616005.2	NZ_JHKL01000005.1	WP_000591988.1	100	539	0	0	3216	1600	1	539	0	1092.4	NZ_JHKL01000005.1	45523	plasmid.Proteobacteria				Escherichia_coli_O157_H7_str_2011EL_2109___GCF_000616005.2	NA	Proteobacteria sp. [Escherichia sp. KTE114/Escherichia sp. KTE11/Escherichia sp. KTE31/Escherichia sp. KTE52/Escherichia sp. KTE96/Escherichia sp. KTE159/Escherichia marmotae/Shigella sp. SF-2015/Achromobacter sp. ATCC35328/Shigella sp. PAMC 28760/Escherichia albertii/Komagataeibacter hansenii/Escherichia sp. 1_1_43/Escherichia sp. 4_1_40B/Escherichia coli/Escherichia fergusonii/Klebsiella oxytoca/Shigella boydii/Shigella dysenteriae/Shigella flexneri/Shigella sonnei/Escherichia sp. B1147/Escherichia sp. TW09308/Escherichia sp. TW11588]	ref_mOTU_v25_00095	Consistent	0.999	10	10	10	1	NZ_JHKL01000005.1 Escherichia coli O157:H7 str. 2011EL-2109 contig5, whole genome shotgun sequence	NA	Scaffold
Escherichia_coli_O157_H7_str_2011EL_2109___GCF_000616005.2	NZ_JHKL01000032.1	EFK16301.1	99.8	565	1	0	77030	75336	1	565	0	1124.8	NZ_JHKL01000032.1	169329	chromosome.Proteobacteria		blaEC-15	CEPHALOSPORIN	Escherichia_coli_O157_H7_str_2011EL_2109___GCF_000616005.2	NA	Proteobacteria sp. [Escherichia sp. KTE114/Escherichia sp. KTE11/Escherichia sp. KTE31/Escherichia sp. KTE52/Escherichia sp. KTE96/Escherichia sp. KTE159/Escherichia marmotae/Shigella sp. SF-2015/Achromobacter sp. ATCC35328/Shigella sp. PAMC 28760/Escherichia albertii/Komagataeibacter hansenii/Escherichia sp. 1_1_43/Escherichia sp. 4_1_40B/Escherichia coli/Escherichia fergusonii/Klebsiella oxytoca/Shigella boydii/Shigella dysenteriae/Shigella flexneri/Shigella sonnei/Escherichia sp. B1147/Escherichia sp. TW09308/Escherichia sp. TW11588]	ref_mOTU_v25_00095	Consistent	0.999	10	10	10	1	NZ_JHKL01000032.1 Escherichia coli O157:H7 str. 2011EL-2109 contig32, whole genome shotgun sequence	NA	Scaffold
Shigella_sonnei___GCF_900158245.1	NZ_FTUX01000018.1	EFK16301.1	98.9	565	6	0	8665	10359	1	565	0	1116.3	NZ_FTUX01000018.1	53587	chromosome.Proteobacteria				Shigella_sonnei___GCF_900158245.1	NA	Proteobacteria sp. [Escherichia sp. KTE114/Escherichia sp. KTE11/Escherichia sp. KTE31/Escherichia sp. KTE52/Escherichia sp. KTE96/Escherichia sp. KTE159/Escherichia marmotae/Shigella sp. SF-2015/Achromobacter sp. ATCC35328/Shigella sp. PAMC 28760/Escherichia albertii/Komagataeibacter hansenii/Escherichia sp. 1_1_43/Escherichia sp. 4_1_40B/Escherichia coli/Escherichia fergusonii/Klebsiella oxytoca/Shigella boydii/Shigella dysenteriae/Shigella flexneri/Shigella sonnei/Escherichia sp. B1147/Escherichia sp. TW09308/Escherichia sp. TW11588]	ref_mOTU_v25_00095	Consistent	0.999	10	10	10	1	NZ_FTUX01000018.1 Shigella sonnei strain 2090STDY5461839, whole genome shotgun sequence	NA	Contig
Escherichia_coli___GCF_003357405.1	NZ_QOLR01000015.1	EFK16301.1	99.5	565	3	0	37634	39328	1	565	0	1120.9	NZ_QOLR01000015.1	154652	chromosome.Proteobacteria				Escherichia_coli___GCF_003357405.1	NA	Proteobacteria sp. [Escherichia sp. KTE114/Escherichia sp. KTE11/Escherichia sp. KTE31/Escherichia sp. KTE52/Escherichia sp. KTE96/Escherichia sp. KTE159/Escherichia marmotae/Shigella sp. SF-2015/Achromobacter sp. ATCC35328/Shigella sp. PAMC 28760/Escherichia albertii/Komagataeibacter hansenii/Escherichia sp. 1_1_43/Escherichia sp. 4_1_40B/Escherichia coli/Escherichia fergusonii/Klebsiella oxytoca/Shigella boydii/Shigella dysenteriae/Shigella flexneri/Shigella sonnei/Escherichia sp. B1147/Escherichia sp. TW09308/Escherichia sp. TW11588]	ref_mOTU_v25_00095	Consistent	0.999	10	10	10	1	NZ_QOLR01000015.1 Escherichia coli strain SC393 NODE_14_length_154652_cov_138.798_ID_31, whole genome shotgun sequence	NA	Scaffold
Pseudomonas_aeruginosa___GCF_001035865.1	NZ_LEII01000022.1	RMS53751.1	99.8	563	1	0	69377	71065	1	563	0	1100.5	NZ_LEII01000022.1	79865	chromosome.Proteobacteria				Pseudomonas_aeruginosa___GCF_001035865.1	NA	Pseudomonas sp. [Pseudomonas sp. P179/Pseudomonas sp. YS-1p/Pseudomonas sp. HMSC11A05/Pseudomonas sp. HMSC16B01/Pseudomonas sp. HMSC05H02/Pseudomonas sp. HMSC060G01/Pseudomonas sp. HMSC060F12/Pseudomonas sp. HMSC057H01/Pseudomonas sp. HMSC061A10/Pseudomonas sp. HMSC071F02/Pseudomonas sp. HMSC070B12/Pseudomonas sp. HMSC058B07/Pseudomonas sp. HMSC058C05/Pseudomonas sp. HMSC072F09/Pseudomonas sp. HMSC058A10/Pseudomonas sp. HMSC059F05/Pseudomonas sp. HMSC076A11/Pseudomonas sp. HMSC060G02/Pseudomonas sp. HMSC064G05/Pseudomonas sp. HMSC075A08/Pseudomonas sp. HMSC067D05/Pseudomonas sp. HMSC066B03/Pseudomonas sp. HMSC067F09/Pseudomonas sp. HMSC076A12/Pseudomonas sp. HMSC066A08/Pseudomonas sp. HMSC065H02/Pseudomonas sp. HMSC067G02/Pseudomonas sp. HMSC069G05/Pseudomonas sp. HMSC073F05/Pseudomonas sp. HMSC065H01/Pseudomonas aeruginosa/Pseudomonas putida/Pseudomonas otitidis/Pseudomonas denitrificans (nomen rejiciendum)]	ref_mOTU_v25_00201	Consistent	0.999	10	10	10	1	NZ_LEII01000022.1 Pseudomonas aeruginosa strain Pae_CF67.10j CF67.10j_contig_22, whole genome shotgun sequence	NA	Scaffold
Pseudomonas_aeruginosa___GCF_001035865.1	NZ_LEII01000043.1	WP_009876318.1	100	567	0	0	16467	14767	1	567	0	1125.5	NZ_LEII01000043.1	90866	chromosome.Proteobacteria				Pseudomonas_aeruginosa___GCF_001035865.1	NA	Pseudomonas sp. [Pseudomonas sp. P179/Pseudomonas sp. YS-1p/Pseudomonas sp. HMSC11A05/Pseudomonas sp. HMSC16B01/Pseudomonas sp. HMSC05H02/Pseudomonas sp. HMSC060G01/Pseudomonas sp. HMSC060F12/Pseudomonas sp. HMSC057H01/Pseudomonas sp. HMSC061A10/Pseudomonas sp. HMSC071F02/Pseudomonas sp. HMSC070B12/Pseudomonas sp. HMSC058B07/Pseudomonas sp. HMSC058C05/Pseudomonas sp. HMSC072F09/Pseudomonas sp. HMSC058A10/Pseudomonas sp. HMSC059F05/Pseudomonas sp. HMSC076A11/Pseudomonas sp. HMSC060G02/Pseudomonas sp. HMSC064G05/Pseudomonas sp. HMSC075A08/Pseudomonas sp. HMSC067D05/Pseudomonas sp. HMSC066B03/Pseudomonas sp. HMSC067F09/Pseudomonas sp. HMSC076A12/Pseudomonas sp. HMSC066A08/Pseudomonas sp. HMSC065H02/Pseudomonas sp. HMSC067G02/Pseudomonas sp. HMSC069G05/Pseudomonas sp. HMSC073F05/Pseudomonas sp. HMSC065H01/Pseudomonas aeruginosa/Pseudomonas putida/Pseudomonas otitidis/Pseudomonas denitrificans (nomen rejiciendum)]	ref_mOTU_v25_00201	Consistent	0.999	10	10	10	1	NZ_LEII01000043.1 Pseudomonas aeruginosa strain Pae_CF67.10j CF67.10j_contig_43, whole genome shotgun sequence	NA	Scaffold
Salmonella_enterica_subsp_enterica_serovar_Typhi___GCF_001080525.1	NZ_CIQW01000013.1	WP_000919286.1	100	547	0	0	44463	42823	1	547	0	1103.2	NZ_CIQW01000013.1	147921	unclassified.Proteobacteria				Salmonella_enterica_subsp_enterica_serovar_Typhi___GCF_001080525.1	NA	Salmonella enterica/bongori	ref_mOTU_v25_00099	Consistent	0.999	10	10	10	1	NZ_CIQW01000013.1 Salmonella enterica subsp. enterica serovar Typhi strain 410378, whole genome shotgun sequence	NA	Contig
Escherichia_coli_str_K_12_substr_MG1655___GCF_001544635.1	NZ_CP014225.1	EFK16301.1	99.8	565	1	0	2532733	2531039	1	565	0	1124.4	NZ_CP014225.1	4659625	chromosome.Proteobacteria		blaEC	BETA-LACTAM	Escherichia_coli_str_K_12_substr_MG1655___GCF_001544635.1	NA	Proteobacteria sp. [Escherichia sp. KTE114/Escherichia sp. KTE11/Escherichia sp. KTE31/Escherichia sp. KTE52/Escherichia sp. KTE96/Escherichia sp. KTE159/Escherichia marmotae/Shigella sp. SF-2015/Achromobacter sp. ATCC35328/Shigella sp. PAMC 28760/Escherichia albertii/Komagataeibacter hansenii/Escherichia sp. 1_1_43/Escherichia sp. 4_1_40B/Escherichia coli/Escherichia fergusonii/Klebsiella oxytoca/Shigella boydii/Shigella dysenteriae/Shigella flexneri/Shigella sonnei/Escherichia sp. B1147/Escherichia sp. TW09308/Escherichia sp. TW11588]	ref_mOTU_v25_00095	Consistent	0.999	10	10	10	1	NZ_CP014225.1 Escherichia coli str. K-12 substr. MG1655 strain K-12 chromosome, complete genome	NA	Complete Genome
Klebsiella_pneumoniae___GCF_002775585.1	NZ_NICY01000008.1	BAH62496.1	99.5	549	3	0	72837	74483	1	549	0	1100.5	NZ_NICY01000008.1	294938	chromosome.Proteobacteria				Klebsiella_pneumoniae___GCF_002775585.1	NA	Enterobacterales sp. [Klebsiella sp. D5A/Klebsiella sp. KTE92/Klebsiella sp. 10982/Klebsiella variicola CAG:634/Klebsiella quasipneumoniae/Klebsiella sp. NFIX54/Klebsiella sp. NFIX44/Klebsiella sp. NFIX43/Klebsiella sp. NFIX42/Klebsiella sp. NFIX41/Klebsiella sp. NFIX40/Klebsiella sp. NFIX38/Klebsiella sp. NFIX37/Klebsiella sp. NFIX36/Klebsiella sp. NFIX35/Klebsiella sp. NFIX34/Klebsiella sp. NFIX33/Klebsiella sp. NFIX30/Klebsiella sp. NFIX29/Klebsiella sp. NFIX27/Klebsiella sp. NFIX22/Klebsiella sp. NFIX21/Klebsiella sp. NFIX20/Klebsiella sp. NFIX19/Klebsiella sp. NFIX18/Klebsiella sp. NFIX26/Klebsiella sp. NFIX25/Klebsiella sp. NFIX24/Klebsiella sp. NFIX23/Klebsiella sp. NFIX17/Klebsiella sp. NFIX16/Klebsiella sp. NFIX15/Klebsiella sp. NFIX13/Klebsiella sp. NFIX12/Klebsiella sp. NFIX11/Klebsiella sp. NFIX56/Klebsiella sp. NFPP35/Klebsiella sp. HMSC22F09/Klebsiella sp. HMSC25G12/Klebsiella sp. HMSC16A12/Klebsiella sp. HMSC16C06/Klebsiella sp. KGM-IMP216/Klebsiella sp. AA405/Klebsiella variicola/Enterobacter cloacae/Escherichia coli/Klebsiella oxytoca/Klebsiella pneumoniae/Serratia marcescens/Klebsiella sp. 4_1_44FAA/Klebsiella sp. S1/Klebsiella sp. MS 92-3]	ref_mOTU_v25_00085	Consistent	0.999	10	10	10	1	NZ_NICY01000008.1 Klebsiella pneumoniae strain AUH-KIMP460 NODE_8_length_294938_cov_71.0381_ID_2185, whole genome shotgun sequence	NA	Contig
Aliivibrio_fischeri___GCF_001730155.1	NZ_MCGJ01000002.1	WP_069593740.1	100	542	0	0	25251	26876	1	542	2.7e-311	1070.5	NZ_MCGJ01000002.1	250346	chromosome.Proteobacteria				Aliivibrio_fischeri___GCF_001730155.1	668	Aliivibrio fischeri	ref_mOTU_v25_01749	Consistent	0.999	10	10	10	1	NZ_MCGJ01000002.1 Aliivibrio fischeri strain 5F7 5F7_contig_1, whole genome shotgun sequence	NA	Scaffold
Salmonella_enterica_subsp_enterica_serovar_Typhimurium___GCF_001295385.1	NZ_JRYU01000005.1	WP_000919289.1	100	547	0	0	136108	134468	1	547	0	1103.6	NZ_JRYU01000005.1	276885	chromosome.Proteobacteria				Salmonella_enterica_subsp_enterica_serovar_Typhimurium___GCF_001295385.1	NA	Salmonella enterica/bongori	ref_mOTU_v25_00099	Consistent	0.999	10	10	10	1	NZ_JRYU01000005.1 Salmonella enterica subsp. enterica serovar Typhimurium strain ST4024 ST4024_00005, whole genome shotgun sequence	NA	Contig
Pseudomonas_chlororaphis_subsp_aureofaciens___GCF_003851425.1	NZ_CP027748.1	AZE12164.1	100	574	0	0	4214327	4216048	1	574	0	1163.7	NZ_CP027748.1	6756093	chromosome.Proteobacteria				Pseudomonas_chlororaphis_subsp_aureofaciens___GCF_003851425.1	587753	Pseudomonas chlororaphis [Pseudomonas sp. GM17/Pseudomonas sp. NFIX51/Pseudomonas sp. NFACC41-3/Pseudomonas sp. NFPP07/Pseudomonas sp. NFIX28/Pseudomonas chlororaphis]	ref_mOTU_v25_00140	Consistent	0.999	10	10	10	1	NZ_CP027748.1 Pseudomonas chlororaphis subsp. aureofaciens strain ChPhzS23 chromosome, complete genome	NA	Complete Genome
Pseudomonas_aeruginosa___GCF_001180365.1	NZ_CVWC01000410.1	WP_003139773.1	100	567	0	0	9402	11102	1	567	0	1125.9	NZ_CVWC01000410.1	25901	chromosome.Proteobacteria				Pseudomonas_aeruginosa___GCF_001180365.1	NA	Pseudomonas sp. [Pseudomonas sp. P179/Pseudomonas sp. YS-1p/Pseudomonas sp. HMSC11A05/Pseudomonas sp. HMSC16B01/Pseudomonas sp. HMSC05H02/Pseudomonas sp. HMSC060G01/Pseudomonas sp. HMSC060F12/Pseudomonas sp. HMSC057H01/Pseudomonas sp. HMSC061A10/Pseudomonas sp. HMSC071F02/Pseudomonas sp. HMSC070B12/Pseudomonas sp. HMSC058B07/Pseudomonas sp. HMSC058C05/Pseudomonas sp. HMSC072F09/Pseudomonas sp. HMSC058A10/Pseudomonas sp. HMSC059F05/Pseudomonas sp. HMSC076A11/Pseudomonas sp. HMSC060G02/Pseudomonas sp. HMSC064G05/Pseudomonas sp. HMSC075A08/Pseudomonas sp. HMSC067D05/Pseudomonas sp. HMSC066B03/Pseudomonas sp. HMSC067F09/Pseudomonas sp. HMSC076A12/Pseudomonas sp. HMSC066A08/Pseudomonas sp. HMSC065H02/Pseudomonas sp. HMSC067G02/Pseudomonas sp. HMSC069G05/Pseudomonas sp. HMSC073F05/Pseudomonas sp. HMSC065H01/Pseudomonas aeruginosa/Pseudomonas putida/Pseudomonas otitidis/Pseudomonas denitrificans (nomen rejiciendum)]	ref_mOTU_v25_00201	Consistent	0.999	10	9	9	1	NZ_CVWC01000410.1 Pseudomonas aeruginosa strain P2_London_28_IMP_1_06_05, whole genome shotgun sequence	NA	Contig
Pseudomonas_aeruginosa___GCF_001180365.1	NZ_CVWC01000410.1	WP_003139773.1	100	567	0	0	9402	11102	1	567	0	1125.9	NZ_CVWC01000410.1	25901	chromosome.Proteobacteria				Pseudomonas_aeruginosa___GCF_001180365.1	NA	Pseudomonas sp. [Pseudomonas sp. P179/Pseudomonas sp. YS-1p/Pseudomonas sp. HMSC11A05/Pseudomonas sp. HMSC16B01/Pseudomonas sp. HMSC05H02/Pseudomonas sp. HMSC060G01/Pseudomonas sp. HMSC060F12/Pseudomonas sp. HMSC057H01/Pseudomonas sp. HMSC061A10/Pseudomonas sp. HMSC071F02/Pseudomonas sp. HMSC070B12/Pseudomonas sp. HMSC058B07/Pseudomonas sp. HMSC058C05/Pseudomonas sp. HMSC072F09/Pseudomonas sp. HMSC058A10/Pseudomonas sp. HMSC059F05/Pseudomonas sp. HMSC076A11/Pseudomonas sp. HMSC060G02/Pseudomonas sp. HMSC064G05/Pseudomonas sp. HMSC075A08/Pseudomonas sp. HMSC067D05/Pseudomonas sp. HMSC066B03/Pseudomonas sp. HMSC067F09/Pseudomonas sp. HMSC076A12/Pseudomonas sp. HMSC066A08/Pseudomonas sp. HMSC065H02/Pseudomonas sp. HMSC067G02/Pseudomonas sp. HMSC069G05/Pseudomonas sp. HMSC073F05/Pseudomonas sp. HMSC065H01/Pseudomonas aeruginosa/Pseudomonas putida/Pseudomonas otitidis/Pseudomonas denitrificans (nomen rejiciendum)]	ref_mOTU_v25_00201	Consistent	0.999	10	9	9	1	NZ_CVWC01000410.1 Pseudomonas aeruginosa strain P2_London_28_IMP_1_06_05, whole genome shotgun sequence	NA	Contig
Escherichia_coli___GCF_002515235.1	NZ_NJYA01000010.1	EFK16301.1	99.1	565	5	0	7920	9614	1	565	0	1118.6	NZ_NJYA01000010.1	140647	chromosome.Proteobacteria				Escherichia_coli___GCF_002515235.1	NA	Proteobacteria sp. [Escherichia sp. KTE114/Escherichia sp. KTE11/Escherichia sp. KTE31/Escherichia sp. KTE52/Escherichia sp. KTE96/Escherichia sp. KTE159/Escherichia marmotae/Shigella sp. SF-2015/Achromobacter sp. ATCC35328/Shigella sp. PAMC 28760/Escherichia albertii/Komagataeibacter hansenii/Escherichia sp. 1_1_43/Escherichia sp. 4_1_40B/Escherichia coli/Escherichia fergusonii/Klebsiella oxytoca/Shigella boydii/Shigella dysenteriae/Shigella flexneri/Shigella sonnei/Escherichia sp. B1147/Escherichia sp. TW09308/Escherichia sp. TW11588]	ref_mOTU_v25_00095	Consistent	0.999	10	10	10	1	NZ_NJYA01000010.1 Escherichia coli strain MOD1-EC1969 MOD1-EC1969_10_length_140647_cov_30.0044, whole genome shotgun sequence	NA	Contig
Escherichia_coli___GCF_002515235.1	NZ_NJYA01000063.1	WP_000591994.1	100	539	0	0	6188	7804	1	539	0	1091.3	NZ_NJYA01000063.1	9502	unclassified.Proteobacteria				Escherichia_coli___GCF_002515235.1	NA	Proteobacteria sp. [Escherichia sp. KTE114/Escherichia sp. KTE11/Escherichia sp. KTE31/Escherichia sp. KTE52/Escherichia sp. KTE96/Escherichia sp. KTE159/Escherichia marmotae/Shigella sp. SF-2015/Achromobacter sp. ATCC35328/Shigella sp. PAMC 28760/Escherichia albertii/Komagataeibacter hansenii/Escherichia sp. 1_1_43/Escherichia sp. 4_1_40B/Escherichia coli/Escherichia fergusonii/Klebsiella oxytoca/Shigella boydii/Shigella dysenteriae/Shigella flexneri/Shigella sonnei/Escherichia sp. B1147/Escherichia sp. TW09308/Escherichia sp. TW11588]	ref_mOTU_v25_00095	Consistent	0.999	10	10	10	1	NZ_NJYA01000063.1 Escherichia coli strain MOD1-EC1969 MOD1-EC1969_63_length_9502_cov_29.5544, whole genome shotgun sequence	NA	Contig
Salmonella_enterica_subsp_enterica_serovar_Javiana___GCF_003078455.1	NZ_QDMP01000004.1	WP_000919290.1	100	547	0	0	49402	47762	1	547	0	1103.2	NZ_QDMP01000004.1	475182	chromosome.Proteobacteria				Salmonella_enterica_subsp_enterica_serovar_Javiana___GCF_003078455.1	NA	Salmonella enterica/bongori	ref_mOTU_v25_00099	Consistent	0.999	10	10	10	1	NZ_QDMP01000004.1 Salmonella enterica subsp. enterica serovar Javiana strain 210 NODE_4_length_475182_cov_30.9736, whole genome shotgun sequence	NA	Contig
Klebsiella_pneumoniae___GCF_002813595.1	NZ_CP025080.1	BAH62496.1	99.8	549	1	0	3729103	3730749	1	549	0	1104	NZ_CP025080.1	5485114	chromosome.Proteobacteria		oqxB12,oqxA5,blaSHV-190,fosA6	PHENICOL;QUINOLONE,PHENICOL;QUINOLONE,BETA-LACTAM,FOSFOMYCIN	Klebsiella_pneumoniae___GCF_002813595.1	NA	Enterobacterales sp. [Klebsiella sp. D5A/Klebsiella sp. KTE92/Klebsiella sp. 10982/Klebsiella variicola CAG:634/Klebsiella quasipneumoniae/Klebsiella sp. NFIX54/Klebsiella sp. NFIX44/Klebsiella sp. NFIX43/Klebsiella sp. NFIX42/Klebsiella sp. NFIX41/Klebsiella sp. NFIX40/Klebsiella sp. NFIX38/Klebsiella sp. NFIX37/Klebsiella sp. NFIX36/Klebsiella sp. NFIX35/Klebsiella sp. NFIX34/Klebsiella sp. NFIX33/Klebsiella sp. NFIX30/Klebsiella sp. NFIX29/Klebsiella sp. NFIX27/Klebsiella sp. NFIX22/Klebsiella sp. NFIX21/Klebsiella sp. NFIX20/Klebsiella sp. NFIX19/Klebsiella sp. NFIX18/Klebsiella sp. NFIX26/Klebsiella sp. NFIX25/Klebsiella sp. NFIX24/Klebsiella sp. NFIX23/Klebsiella sp. NFIX17/Klebsiella sp. NFIX16/Klebsiella sp. NFIX15/Klebsiella sp. NFIX13/Klebsiella sp. NFIX12/Klebsiella sp. NFIX11/Klebsiella sp. NFIX56/Klebsiella sp. NFPP35/Klebsiella sp. HMSC22F09/Klebsiella sp. HMSC25G12/Klebsiella sp. HMSC16A12/Klebsiella sp. HMSC16C06/Klebsiella sp. KGM-IMP216/Klebsiella sp. AA405/Klebsiella variicola/Enterobacter cloacae/Escherichia coli/Klebsiella oxytoca/Klebsiella pneumoniae/Serratia marcescens/Klebsiella sp. 4_1_44FAA/Klebsiella sp. S1/Klebsiella sp. MS 92-3]	ref_mOTU_v25_00085	Consistent	0.999	12	10	10	1	NZ_CP025080.1 Klebsiella pneumoniae strain SGH10 chromosome, complete genome	NA	Complete Genome
Pseudomonas_viridiflava___GCF_900584895.1	NZ_UTRM01000070.1	WP_088235773.1	100	546	0	0	28162	26525	1	546	0	1092	NZ_UTRM01000070.1	48655	chromosome.Proteobacteria				Pseudomonas_viridiflava___GCF_900584895.1	NA	Pseudomonas marginalis/viridiflava [Pseudomonas syringae group genomosp. 3/Pseudomonas marginalis/Pseudomonas viridiflava]	ref_mOTU_v25_01202	Consistent	0.999	10	10	10	1	NZ_UTRM01000070.1 Pseudomonas viridiflava isolate p21.F2, whole genome shotgun sequence	NA	Contig
Escherichia_coli___GCF_002507945.1	NZ_NQYN01000393.1	EFK16301.1	99.5	565	3	0	8242	6548	1	565	0	1120.9	NZ_NQYN01000393.1	45924	chromosome.Proteobacteria				Escherichia_coli___GCF_002507945.1	NA	Proteobacteria sp. [Escherichia sp. KTE114/Escherichia sp. KTE11/Escherichia sp. KTE31/Escherichia sp. KTE52/Escherichia sp. KTE96/Escherichia sp. KTE159/Escherichia marmotae/Shigella sp. SF-2015/Achromobacter sp. ATCC35328/Shigella sp. PAMC 28760/Escherichia albertii/Komagataeibacter hansenii/Escherichia sp. 1_1_43/Escherichia sp. 4_1_40B/Escherichia coli/Escherichia fergusonii/Klebsiella oxytoca/Shigella boydii/Shigella dysenteriae/Shigella flexneri/Shigella sonnei/Escherichia sp. B1147/Escherichia sp. TW09308/Escherichia sp. TW11588]	ref_mOTU_v25_00095	Consistent	0.999	10	10	10	1	NZ_NQYN01000393.1 Escherichia coli strain ETEC-2266 ETEC-2266_contig393, whole genome shotgun sequence	NA	Scaffold
Escherichia_coli_ATCC_25922___GCF_004151095.1	NZ_LRDO01000003.1	EFJ59416.1	99.5	565	3	0	54231	55925	1	565	0	1123.6	NZ_LRDO01000003.1	203399	chromosome.Proteobacteria		blaEC-5	CEPHALOSPORIN	Escherichia_coli_ATCC_25922___GCF_004151095.1	NA	Proteobacteria sp. [Escherichia sp. KTE114/Escherichia sp. KTE11/Escherichia sp. KTE31/Escherichia sp. KTE52/Escherichia sp. KTE96/Escherichia sp. KTE159/Escherichia marmotae/Shigella sp. SF-2015/Achromobacter sp. ATCC35328/Shigella sp. PAMC 28760/Escherichia albertii/Komagataeibacter hansenii/Escherichia sp. 1_1_43/Escherichia sp. 4_1_40B/Escherichia coli/Escherichia fergusonii/Klebsiella oxytoca/Shigella boydii/Shigella dysenteriae/Shigella flexneri/Shigella sonnei/Escherichia sp. B1147/Escherichia sp. TW09308/Escherichia sp. TW11588]	ref_mOTU_v25_00095	Consistent	0.999	10	10	10	1	NZ_LRDO01000003.1 Escherichia coli ATCC 25922 contig0003, whole genome shotgun sequence	NA	Contig
Escherichia_coli___GCF_002541895.1	NZ_NMDY01000008.1	EFK18136.1	98.8	565	7	0	118602	116908	1	565	0	1112.1	NZ_NMDY01000008.1	192645	chromosome.Proteobacteria		blaEC-8	CEPHALOSPORIN	Escherichia_coli___GCF_002541895.1	NA	Proteobacteria sp. [Escherichia sp. KTE114/Escherichia sp. KTE11/Escherichia sp. KTE31/Escherichia sp. KTE52/Escherichia sp. KTE96/Escherichia sp. KTE159/Escherichia marmotae/Shigella sp. SF-2015/Achromobacter sp. ATCC35328/Shigella sp. PAMC 28760/Escherichia albertii/Komagataeibacter hansenii/Escherichia sp. 1_1_43/Escherichia sp. 4_1_40B/Escherichia coli/Escherichia fergusonii/Klebsiella oxytoca/Shigella boydii/Shigella dysenteriae/Shigella flexneri/Shigella sonnei/Escherichia sp. B1147/Escherichia sp. TW09308/Escherichia sp. TW11588]	ref_mOTU_v25_00095	Consistent	0.999	10	10	10	1	NZ_NMDY01000008.1 Escherichia coli strain MOD1-EC6048 MOD1-EC6048_8_length_192645_cov_59.9176, whole genome shotgun sequence	NA	Contig
Escherichia_coli___GCF_003183885.1	NZ_QHCX01000003.1	EFK16301.1	99.6	565	2	0	126466	124772	1	565	0	1122.1	NZ_QHCX01000003.1	304741	chromosome.Proteobacteria		blaEC-8	CEPHALOSPORIN	Escherichia_coli___GCF_003183885.1	NA	Proteobacteria sp. [Escherichia sp. KTE114/Escherichia sp. KTE11/Escherichia sp. KTE31/Escherichia sp. KTE52/Escherichia sp. KTE96/Escherichia sp. KTE159/Escherichia marmotae/Shigella sp. SF-2015/Achromobacter sp. ATCC35328/Shigella sp. PAMC 28760/Escherichia albertii/Komagataeibacter hansenii/Escherichia sp. 1_1_43/Escherichia sp. 4_1_40B/Escherichia coli/Escherichia fergusonii/Klebsiella oxytoca/Shigella boydii/Shigella dysenteriae/Shigella flexneri/Shigella sonnei/Escherichia sp. B1147/Escherichia sp. TW09308/Escherichia sp. TW11588]	ref_mOTU_v25_00095	Consistent	0.999	10	10	10	1	NZ_QHCX01000003.1 Escherichia coli strain 51H contig_4_73_61, whole genome shotgun sequence	NA	Contig
Escherichia_coli___GCF_003183885.1	NZ_QHCX01000036.1	mcr-1.1_1_KP347127_1	100	542	0	0	25081	26706	1	542	2.8e-313	1073.5	NZ_QHCX01000036.1	30869	plasmid.Proteobacteria	IncX4_1	mcr-1.1	COLISTIN	Escherichia_coli___GCF_003183885.1	NA	Proteobacteria sp. [Escherichia sp. KTE114/Escherichia sp. KTE11/Escherichia sp. KTE31/Escherichia sp. KTE52/Escherichia sp. KTE96/Escherichia sp. KTE159/Escherichia marmotae/Shigella sp. SF-2015/Achromobacter sp. ATCC35328/Shigella sp. PAMC 28760/Escherichia albertii/Komagataeibacter hansenii/Escherichia sp. 1_1_43/Escherichia sp. 4_1_40B/Escherichia coli/Escherichia fergusonii/Klebsiella oxytoca/Shigella boydii/Shigella dysenteriae/Shigella flexneri/Shigella sonnei/Escherichia sp. B1147/Escherichia sp. TW09308/Escherichia sp. TW11588]	ref_mOTU_v25_00095	Consistent	0.999	10	10	10	1	NZ_QHCX01000036.1 Escherichia coli strain 51H contig_45_90_40, whole genome shotgun sequence	NA	Contig
Pantoea_coffeiphila___GCF_002976475.1	NZ_PDET01000021.1	WP_105594955.1	100	545	0	0	31931	33565	1	545	0	1102.4	NZ_PDET01000021.1	97280	chromosome.Proteobacteria				Pantoea_coffeiphila___GCF_002976475.1	no match	no match	no match	No match	0	10	0	0	NA	NZ_PDET01000021.1 Pantoea coffeiphila strain 342 NODE_21_length_97280_cov_97.5094, whole genome shotgun sequence	NA	Scaffold
Pseudomonas_aeruginosa___GCF_001061475.1	NZ_JVUW01000106.1	RMS53751.1	99.6	563	2	0	135442	137130	1	563	0	1099.3	NZ_JVUW01000106.1	159126	chromosome.Proteobacteria				Pseudomonas_aeruginosa___GCF_001061475.1	NA	Pseudomonas sp. [Pseudomonas sp. P179/Pseudomonas sp. YS-1p/Pseudomonas sp. HMSC11A05/Pseudomonas sp. HMSC16B01/Pseudomonas sp. HMSC05H02/Pseudomonas sp. HMSC060G01/Pseudomonas sp. HMSC060F12/Pseudomonas sp. HMSC057H01/Pseudomonas sp. HMSC061A10/Pseudomonas sp. HMSC071F02/Pseudomonas sp. HMSC070B12/Pseudomonas sp. HMSC058B07/Pseudomonas sp. HMSC058C05/Pseudomonas sp. HMSC072F09/Pseudomonas sp. HMSC058A10/Pseudomonas sp. HMSC059F05/Pseudomonas sp. HMSC076A11/Pseudomonas sp. HMSC060G02/Pseudomonas sp. HMSC064G05/Pseudomonas sp. HMSC075A08/Pseudomonas sp. HMSC067D05/Pseudomonas sp. HMSC066B03/Pseudomonas sp. HMSC067F09/Pseudomonas sp. HMSC076A12/Pseudomonas sp. HMSC066A08/Pseudomonas sp. HMSC065H02/Pseudomonas sp. HMSC067G02/Pseudomonas sp. HMSC069G05/Pseudomonas sp. HMSC073F05/Pseudomonas sp. HMSC065H01/Pseudomonas aeruginosa/Pseudomonas putida/Pseudomonas otitidis/Pseudomonas denitrificans (nomen rejiciendum)]	ref_mOTU_v25_00201	Consistent	0.999	10	10	10	1	NZ_JVUW01000106.1 Pseudomonas aeruginosa strain 130_PAER 1043_159126_3543021_834_,...,34+, whole genome shotgun sequence	NA	Scaffold
Pseudomonas_aeruginosa___GCF_001061475.1	NZ_JVUW01000122.1	WP_003139773.1	100	567	0	0	84463	86163	1	567	0	1125.9	NZ_JVUW01000122.1	102279	chromosome.Proteobacteria				Pseudomonas_aeruginosa___GCF_001061475.1	NA	Pseudomonas sp. [Pseudomonas sp. P179/Pseudomonas sp. YS-1p/Pseudomonas sp. HMSC11A05/Pseudomonas sp. HMSC16B01/Pseudomonas sp. HMSC05H02/Pseudomonas sp. HMSC060G01/Pseudomonas sp. HMSC060F12/Pseudomonas sp. HMSC057H01/Pseudomonas sp. HMSC061A10/Pseudomonas sp. HMSC071F02/Pseudomonas sp. HMSC070B12/Pseudomonas sp. HMSC058B07/Pseudomonas sp. HMSC058C05/Pseudomonas sp. HMSC072F09/Pseudomonas sp. HMSC058A10/Pseudomonas sp. HMSC059F05/Pseudomonas sp. HMSC076A11/Pseudomonas sp. HMSC060G02/Pseudomonas sp. HMSC064G05/Pseudomonas sp. HMSC075A08/Pseudomonas sp. HMSC067D05/Pseudomonas sp. HMSC066B03/Pseudomonas sp. HMSC067F09/Pseudomonas sp. HMSC076A12/Pseudomonas sp. HMSC066A08/Pseudomonas sp. HMSC065H02/Pseudomonas sp. HMSC067G02/Pseudomonas sp. HMSC069G05/Pseudomonas sp. HMSC073F05/Pseudomonas sp. HMSC065H01/Pseudomonas aeruginosa/Pseudomonas putida/Pseudomonas otitidis/Pseudomonas denitrificans (nomen rejiciendum)]	ref_mOTU_v25_00201	Consistent	0.999	10	10	10	1	NZ_JVUW01000122.1 Pseudomonas aeruginosa strain 130_PAER 1059_102279_2026381_921+,874+,720_, whole genome shotgun sequence	NA	Scaffold
Klebsiella_pneumoniae_1162281___GCF_000219965.1	NZ_AFQL01000015.1	BAH62496.1	99.6	549	2	0	13052	11406	1	549	0	1102.8	NZ_AFQL01000015.1	78605	chromosome.Proteobacteria				Klebsiella_pneumoniae_1162281___GCF_000219965.1	NA	Enterobacterales sp. [Klebsiella sp. D5A/Klebsiella sp. KTE92/Klebsiella sp. 10982/Klebsiella variicola CAG:634/Klebsiella quasipneumoniae/Klebsiella sp. NFIX54/Klebsiella sp. NFIX44/Klebsiella sp. NFIX43/Klebsiella sp. NFIX42/Klebsiella sp. NFIX41/Klebsiella sp. NFIX40/Klebsiella sp. NFIX38/Klebsiella sp. NFIX37/Klebsiella sp. NFIX36/Klebsiella sp. NFIX35/Klebsiella sp. NFIX34/Klebsiella sp. NFIX33/Klebsiella sp. NFIX30/Klebsiella sp. NFIX29/Klebsiella sp. NFIX27/Klebsiella sp. NFIX22/Klebsiella sp. NFIX21/Klebsiella sp. NFIX20/Klebsiella sp. NFIX19/Klebsiella sp. NFIX18/Klebsiella sp. NFIX26/Klebsiella sp. NFIX25/Klebsiella sp. NFIX24/Klebsiella sp. NFIX23/Klebsiella sp. NFIX17/Klebsiella sp. NFIX16/Klebsiella sp. NFIX15/Klebsiella sp. NFIX13/Klebsiella sp. NFIX12/Klebsiella sp. NFIX11/Klebsiella sp. NFIX56/Klebsiella sp. NFPP35/Klebsiella sp. HMSC22F09/Klebsiella sp. HMSC25G12/Klebsiella sp. HMSC16A12/Klebsiella sp. HMSC16C06/Klebsiella sp. KGM-IMP216/Klebsiella sp. AA405/Klebsiella variicola/Enterobacter cloacae/Escherichia coli/Klebsiella oxytoca/Klebsiella pneumoniae/Serratia marcescens/Klebsiella sp. 4_1_44FAA/Klebsiella sp. S1/Klebsiella sp. MS 92-3]	ref_mOTU_v25_00085	Consistent	0.999	10	10	10	1	NZ_AFQL01000015.1 Klebsiella pneumoniae 1162281 contig00019, whole genome shotgun sequence	NA	Contig
Vibrio_cholerae___GCF_002076745.1	NZ_MSGL01000002.1	WP_000236217.1	99.8	550	1	0	321360	323009	1	550	0	1095.1	NZ_MSGL01000002.1	355100	chromosome.Proteobacteria				Vibrio_cholerae___GCF_002076745.1	NA	Vibrio albensis/cholerae	ref_mOTU_v25_00362	Consistent	0.999	10	10	10	1	NZ_MSGL01000002.1 Vibrio cholerae strain TEM/04/01-001 NODE_2_length_355100_cov_248.393_ID_1525, whole genome shotgun sequence	NA	Scaffold
Escherichia_coli___GCF_002176435.1	NZ_JZGI01000019.1	EFK16301.1	99.8	565	1	0	9287	7593	1	565	0	1124.8	NZ_JZGI01000019.1	545961	chromosome.Proteobacteria		blaEC-15	CEPHALOSPORIN	Escherichia_coli___GCF_002176435.1	NA	Proteobacteria sp. [Escherichia sp. KTE114/Escherichia sp. KTE11/Escherichia sp. KTE31/Escherichia sp. KTE52/Escherichia sp. KTE96/Escherichia sp. KTE159/Escherichia marmotae/Shigella sp. SF-2015/Achromobacter sp. ATCC35328/Shigella sp. PAMC 28760/Escherichia albertii/Komagataeibacter hansenii/Escherichia sp. 1_1_43/Escherichia sp. 4_1_40B/Escherichia coli/Escherichia fergusonii/Klebsiella oxytoca/Shigella boydii/Shigella dysenteriae/Shigella flexneri/Shigella sonnei/Escherichia sp. B1147/Escherichia sp. TW09308/Escherichia sp. TW11588]	ref_mOTU_v25_00095	Consistent	0.999	10	10	10	1	NZ_JZGI01000019.1 Escherichia coli strain UMDUCS52 UMDUCS52_contig_19, whole genome shotgun sequence	NA	Contig
Escherichia_coli___GCF_002176435.1	NZ_JZGI01000033.1	WP_000591997.1	100	539	0	0	48417	50033	1	539	0	1091.3	NZ_JZGI01000033.1	50858	plasmid.Proteobacteria				Escherichia_coli___GCF_002176435.1	NA	Proteobacteria sp. [Escherichia sp. KTE114/Escherichia sp. KTE11/Escherichia sp. KTE31/Escherichia sp. KTE52/Escherichia sp. KTE96/Escherichia sp. KTE159/Escherichia marmotae/Shigella sp. SF-2015/Achromobacter sp. ATCC35328/Shigella sp. PAMC 28760/Escherichia albertii/Komagataeibacter hansenii/Escherichia sp. 1_1_43/Escherichia sp. 4_1_40B/Escherichia coli/Escherichia fergusonii/Klebsiella oxytoca/Shigella boydii/Shigella dysenteriae/Shigella flexneri/Shigella sonnei/Escherichia sp. B1147/Escherichia sp. TW09308/Escherichia sp. TW11588]	ref_mOTU_v25_00095	Consistent	0.999	10	10	10	1	NZ_JZGI01000033.1 Escherichia coli strain UMDUCS52 UMDUCS52_contig_33, whole genome shotgun sequence	NA	Contig
Escherichia_coli___GCF_001749075.1	NZ_MIWH01000007.1	EFK16301.1	99.6	565	2	0	24117	22423	1	565	0	1122.8	NZ_MIWH01000007.1	115518	chromosome.Proteobacteria		blaEC-15	CEPHALOSPORIN	Escherichia_coli___GCF_001749075.1	NA	Proteobacteria sp. [Escherichia sp. KTE114/Escherichia sp. KTE11/Escherichia sp. KTE31/Escherichia sp. KTE52/Escherichia sp. KTE96/Escherichia sp. KTE159/Escherichia marmotae/Shigella sp. SF-2015/Achromobacter sp. ATCC35328/Shigella sp. PAMC 28760/Escherichia albertii/Komagataeibacter hansenii/Escherichia sp. 1_1_43/Escherichia sp. 4_1_40B/Escherichia coli/Escherichia fergusonii/Klebsiella oxytoca/Shigella boydii/Shigella dysenteriae/Shigella flexneri/Shigella sonnei/Escherichia sp. B1147/Escherichia sp. TW09308/Escherichia sp. TW11588]	ref_mOTU_v25_00095	Consistent	0.999	10	10	10	1	NZ_MIWH01000007.1 Escherichia coli strain AF7945 contig_0007, whole genome shotgun sequence	NA	Contig
Vibrio_cholerae___GCF_001857245.1	NZ_MIOY01000107.1	WP_000236217.1	99.8	550	1	0	321254	322903	1	550	0	1095.1	NZ_MIOY01000107.1	354973	chromosome.Proteobacteria				Vibrio_cholerae___GCF_001857245.1	NA	Vibrio albensis/cholerae	ref_mOTU_v25_00362	Consistent	0.999	10	10	10	1	NZ_MIOY01000107.1 Vibrio cholerae strain 2512-86 NODE_2_length_354973_cov_162.797_ID_3, whole genome shotgun sequence	NA	Contig
Enterobacter_hormaechei_subsp_xiangfangensis___GCF_000957585.1	NZ_LAAM01000019.1	ESM50641.1	99.8	599	1	0	20913	19117	1	599	0	1224.2	NZ_LAAM01000019.1	114471	chromosome.Proteobacteria				Enterobacter_hormaechei_subsp_xiangfangensis___GCF_000957585.1	NA	Bacteria sp. [Enterobacter sp. SENG-6/Enterobacter sp. MGH 1/Enterobacter sp. MGH 3/Enterobacter sp. MGH 6/Enterobacter sp. MGH 7/Enterobacter sp. MGH 10/Enterobacter sp. MGH 14/Enterobacter sp. MGH 15/Enterobacter sp. MGH 22/Enterobacter sp. MGH 23/Enterobacter sp. MGH 24/Enterobacter sp. MGH 25/Enterobacter sp. MGH 33/Enterobacter sp. MGH 37/Enterobacter sp. MGH 38/Enterobacter sp. BWH 37/Enterobacter sp. BIDMC 26/Enterobacter sp. BIDMC 27/Enterobacter sp. BIDMC 28/Enterobacter sp. BIDMC 30/Enterobacter sp. EGD-HP1/Enterobacter sp. DC3/Enterobacter sp. DC4/Enterobacter sp. T1-1/Enterobacter sp. UCD-UG_FMILLET/Enterobacter sp. E20/Enterobacter sp. NFIX58/Enterobacter sp. NFIX45/Enterobacter sp. NFIX59/Enterobacter sp. 940_PEND/Enterobacter sp. HMSC16D10/Enterobacter hormaechei/Enterobacter sp. BIDMC92/Leclercia sp. LK8/Enterobacter sp. BWH52/Enterobacter sp. BWH63/Enterobacter sp. BWH64/Enterobacter sp. MGH119/Enterobacter sp. MGH120/Enterobacter sp. MGH128/Enterobacter sp. BIDMC87/Enterobacter sp. BIDMC93/Enterobacter sp. BIDMC94/Enterobacter sp. BIDMC99/Enterobacter sp. BIDMC100/Enterobacter sp. BIDMC109/Enterobacter sp. 50588862/Enterobacter sp. 50793107/Enterobacter sp. 50858885/Enterobacter sp. K66-74/Enterobacter roggenkampii/Enterobacter sp. ODB01/Enterobacter sp. IF2SW-P2/Enterobacter sp. HK169/Enterobacter sp. PDC34/Pantoea sesami/Enterobacter sp. ku-bf2/Enterobacter sp. 56-7/Enterobacter sp. ST121:950178628/Enterobacter sp. J49/Enterobacter sichuanensis/Enterobacter kobei/Enterobacter genomosp. O/Enterobacter genomosp. S/Pedobacter himalayensis/Enterobacter chengduensis/Enterobacter ludwigii/Enterobacter sp. DC1/Klebsiella aerogenes/Enterobacter cloacae/Escherichia coli/Klebsiella oxytoca/Enterobacter asburiae/Lelliottia amnigena/Enterobacter cancerogenus/Lelliottia nimipressuralis/Leclercia adecarboxylata/Enterobacter bugandensis]	ref_mOTU_v25_00077	Consistent	0.999	10	10	10	1	NZ_LAAM01000019.1 Enterobacter hormaechei subsp. xiangfangensis strain 34982 contig19, whole genome shotgun sequence	NA	Contig
Salmonella_enterica_subsp_enterica_serovar_Enteritidis_str_EC20090884___GCF_000626135.2	NZ_CP007421.2	WP_000919304.1	100	547	0	0	4393253	4391613	1	547	0	1104.7	NZ_CP007421.2	4685838	chromosome.Proteobacteria				Salmonella_enterica_subsp_enterica_serovar_Enteritidis_str_EC20090884___GCF_000626135.2	NA	Salmonella enterica/bongori	ref_mOTU_v25_00099	Consistent	0.999	10	10	10	1	NZ_CP007421.2 Salmonella enterica subsp. enterica serovar Enteritidis str. EC20090884 chromosome	NA	Chromosome
Serratia_marcescens___GCF_001067015.1	NZ_JUWH01000092.1	WP_049196709.1	100	545	0	0	15676	14042	1	545	0	1103.6	NZ_JUWH01000092.1	30986	chromosome.Proteobacteria				Serratia_marcescens___GCF_001067015.1	NA	Enterobacterales sp. [Serratia sp. S119/Serratia sp. ISTD04/Serratia sp. FS14/Serratia sp. HMSC15F11/Serratia sp. YD25/Serratia sp. 2880STDY5682894/Serratia sp. 2880STDY5682895/Serratia ureilytica/Serratia nematodiphila/Serratia sp. SCBI/Klebsiella oxytoca/Serratia marcescens/Shigella boydii/Shigella sonnei]	ref_mOTU_v25_00830	Consistent	0.999	10	9	9	1	NZ_JUWH01000092.1 Serratia marcescens strain 706_SMAR 241_30986_519296, whole genome shotgun sequence	NA	Contig
Pseudomonas_putida___GCF_001645635.1	NZ_LVHH01000001.1	WP_003298414.1	100	565	0	0	211690	209996	1	565	0	1117.8	NZ_LVHH01000001.1	387933	chromosome.Proteobacteria				Pseudomonas_putida___GCF_001645635.1	303	Pseudomonas putida [Pseudomonas sp. NBRC 111120/Pseudomonas sp. NBRC 111126/Pseudomonas sp. NBRC 111128/Pseudomonas sp. NBRC 111129/Pseudomonas sp. NBRC 111144/Pseudomonas sp. GTC 16481/Pseudomonas putida/Pseudomonas sp. TJI-51]	ref_mOTU_v25_00186	Consistent	0.999	10	10	10	1	NZ_LVHH01000001.1 Pseudomonas putida strain KB9 scaffold1.1, whole genome shotgun sequence	NA	Scaffold
Pseudomonas_putida___GCF_001645635.1	NZ_LVHH01000035.1	WP_009686810.1	100	545	0	0	2623	4257	1	545	0	1075.5	NZ_LVHH01000035.1	62642	chromosome.Proteobacteria				Pseudomonas_putida___GCF_001645635.1	303	Pseudomonas putida [Pseudomonas sp. NBRC 111120/Pseudomonas sp. NBRC 111126/Pseudomonas sp. NBRC 111128/Pseudomonas sp. NBRC 111129/Pseudomonas sp. NBRC 111144/Pseudomonas sp. GTC 16481/Pseudomonas putida/Pseudomonas sp. TJI-51]	ref_mOTU_v25_00186	Consistent	0.999	10	10	10	1	NZ_LVHH01000035.1 Pseudomonas putida strain KB9 scaffold32.1, whole genome shotgun sequence	NA	Scaffold
Enterobacter_hormaechei___GCF_002334305.1	NZ_BEFR01000036.1	CZW04508.1	99.1	580	5	0	50917	49178	1	580	0	1167.9	NZ_BEFR01000036.1	94819	chromosome.Proteobacteria				Enterobacter_hormaechei___GCF_002334305.1	NA	Bacteria sp. [Enterobacter sp. SENG-6/Enterobacter sp. MGH 1/Enterobacter sp. MGH 3/Enterobacter sp. MGH 6/Enterobacter sp. MGH 7/Enterobacter sp. MGH 10/Enterobacter sp. MGH 14/Enterobacter sp. MGH 15/Enterobacter sp. MGH 22/Enterobacter sp. MGH 23/Enterobacter sp. MGH 24/Enterobacter sp. MGH 25/Enterobacter sp. MGH 33/Enterobacter sp. MGH 37/Enterobacter sp. MGH 38/Enterobacter sp. BWH 37/Enterobacter sp. BIDMC 26/Enterobacter sp. BIDMC 27/Enterobacter sp. BIDMC 28/Enterobacter sp. BIDMC 30/Enterobacter sp. EGD-HP1/Enterobacter sp. DC3/Enterobacter sp. DC4/Enterobacter sp. T1-1/Enterobacter sp. UCD-UG_FMILLET/Enterobacter sp. E20/Enterobacter sp. NFIX58/Enterobacter sp. NFIX45/Enterobacter sp. NFIX59/Enterobacter sp. 940_PEND/Enterobacter sp. HMSC16D10/Enterobacter hormaechei/Enterobacter sp. BIDMC92/Leclercia sp. LK8/Enterobacter sp. BWH52/Enterobacter sp. BWH63/Enterobacter sp. BWH64/Enterobacter sp. MGH119/Enterobacter sp. MGH120/Enterobacter sp. MGH128/Enterobacter sp. BIDMC87/Enterobacter sp. BIDMC93/Enterobacter sp. BIDMC94/Enterobacter sp. BIDMC99/Enterobacter sp. BIDMC100/Enterobacter sp. BIDMC109/Enterobacter sp. 50588862/Enterobacter sp. 50793107/Enterobacter sp. 50858885/Enterobacter sp. K66-74/Enterobacter roggenkampii/Enterobacter sp. ODB01/Enterobacter sp. IF2SW-P2/Enterobacter sp. HK169/Enterobacter sp. PDC34/Pantoea sesami/Enterobacter sp. ku-bf2/Enterobacter sp. 56-7/Enterobacter sp. ST121:950178628/Enterobacter sp. J49/Enterobacter sichuanensis/Enterobacter kobei/Enterobacter genomosp. O/Enterobacter genomosp. S/Pedobacter himalayensis/Enterobacter chengduensis/Enterobacter ludwigii/Enterobacter sp. DC1/Klebsiella aerogenes/Enterobacter cloacae/Escherichia coli/Klebsiella oxytoca/Enterobacter asburiae/Lelliottia amnigena/Enterobacter cancerogenus/Lelliottia nimipressuralis/Leclercia adecarboxylata/Enterobacter bugandensis]	ref_mOTU_v25_00077	Consistent	0.999	10	10	10	1	NZ_BEFR01000036.1 Enterobacter hormaechei strain TUM11044, whole genome shotgun sequence	NA	Scaffold
Salmonella_enterica_subsp_enterica_serovar_Enteritidis_str_EC20120697___GCF_000625595.1	NZ_CP007342.1	WP_000919304.1	100	547	0	0	4393255	4391615	1	547	0	1104.7	NZ_CP007342.1	4685838	chromosome.Proteobacteria				Salmonella_enterica_subsp_enterica_serovar_Enteritidis_str_EC20120697___GCF_000625595.1	NA	Salmonella enterica/bongori	ref_mOTU_v25_00099	Consistent	0.999	10	10	10	1	NZ_CP007342.1 Salmonella enterica subsp. enterica serovar Enteritidis str. EC20120697 chromosome	NA	Chromosome
Rhizobiales_bacterium___GCF_900467775.1	NZ_UBRD01000001.1	WP_113351744.1	99.8	553	1	0	635924	637582	1	553	0	1104	NZ_UBRD01000001.1	918516	unclassified.Proteobacteria				Rhizobiales_bacterium___GCF_900467775.1	1860096	Rhizobium sp. YK2	ref_mOTU_v25_04608	Consistent	0.97	10	4	4	1	NZ_UBRD01000001.1 Rhizobiales bacterium isolate AFS025464, whole genome shotgun sequence	NA	Scaffold
Aeromonas_lacus___GCF_000764665.1	NZ_JRGM01000032.1	WP_033113460.1	100	538	0	0	74340	72727	1	538	0	1083.6	NZ_JRGM01000032.1	88481	chromosome.Proteobacteria		mcr-7.1	COLISTIN	Aeromonas_lacus___GCF_000764665.1	NA	Aeromonas lacus/jandaei [Aeromonas sp. SCS5/Aeromonas sp. L_1B5_3/Aeromonas lacus/Aeromonas jandaei]	ref_mOTU_v25_00051	Consistent	0.999	10	9	8	0.888889	NZ_JRGM01000032.1 Aeromonas lacus strain AE122 Contig32, whole genome shotgun sequence	NA	Contig
Aeromonas_lacus___GCF_000764665.1	NZ_JRGM01000144.1	WP_084059638.1	99.8	556	1	0	17083	18750	1	556	0	1128.2	NZ_JRGM01000144.1	92748	chromosome.Proteobacteria		mcr-7.1	COLISTIN	Aeromonas_lacus___GCF_000764665.1	NA	Aeromonas lacus/jandaei [Aeromonas sp. SCS5/Aeromonas sp. L_1B5_3/Aeromonas lacus/Aeromonas jandaei]	ref_mOTU_v25_00051	Consistent	0.999	10	9	8	0.888889	NZ_JRGM01000144.1 Aeromonas lacus strain AE122 Contig144, whole genome shotgun sequence	NA	Contig
Escherichia_coli___GCF_000779075.1	NZ_JSPM01000100.1	EFK16301.1	99.6	565	2	0	91983	93677	1	565	0	1122.1	NZ_JSPM01000100.1	178890	chromosome.Proteobacteria		blaEC-8	CEPHALOSPORIN	Escherichia_coli___GCF_000779075.1	NA	Proteobacteria sp. [Escherichia sp. KTE114/Escherichia sp. KTE11/Escherichia sp. KTE31/Escherichia sp. KTE52/Escherichia sp. KTE96/Escherichia sp. KTE159/Escherichia marmotae/Shigella sp. SF-2015/Achromobacter sp. ATCC35328/Shigella sp. PAMC 28760/Escherichia albertii/Komagataeibacter hansenii/Escherichia sp. 1_1_43/Escherichia sp. 4_1_40B/Escherichia coli/Escherichia fergusonii/Klebsiella oxytoca/Shigella boydii/Shigella dysenteriae/Shigella flexneri/Shigella sonnei/Escherichia sp. B1147/Escherichia sp. TW09308/Escherichia sp. TW11588]	ref_mOTU_v25_00095	Consistent	0.999	10	10	10	1	NZ_JSPM01000100.1 Escherichia coli strain blood-2011-0141 blood-2011-0141_ctg_1745, whole genome shotgun sequence	NA	Scaffold
Escherichia_coli___GCF_001306575.1	NZ_LJXW01000010.1	EFJ59416.1	99.5	565	3	0	149852	148158	1	565	0	1123.6	NZ_LJXW01000010.1	180488	chromosome.Proteobacteria				Escherichia_coli___GCF_001306575.1	NA	Proteobacteria sp. [Escherichia sp. KTE114/Escherichia sp. KTE11/Escherichia sp. KTE31/Escherichia sp. KTE52/Escherichia sp. KTE96/Escherichia sp. KTE159/Escherichia marmotae/Shigella sp. SF-2015/Achromobacter sp. ATCC35328/Shigella sp. PAMC 28760/Escherichia albertii/Komagataeibacter hansenii/Escherichia sp. 1_1_43/Escherichia sp. 4_1_40B/Escherichia coli/Escherichia fergusonii/Klebsiella oxytoca/Shigella boydii/Shigella dysenteriae/Shigella flexneri/Shigella sonnei/Escherichia sp. B1147/Escherichia sp. TW09308/Escherichia sp. TW11588]	ref_mOTU_v25_00095	Consistent	0.999	10	10	10	1	NZ_LJXW01000010.1 Escherichia coli strain UCD-JA09 scaffold_9, whole genome shotgun sequence	NA	Contig
Escherichia_coli___GCF_900480915.1	NZ_UDDB01000003.1	EFK16301.1	99.5	565	3	0	485068	486762	1	565	0	1120.9	NZ_UDDB01000003.1	602297	chromosome.Proteobacteria		blaEC-18	CEPHALOSPORIN	Escherichia_coli___GCF_900480915.1	NA	Proteobacteria sp. [Escherichia sp. KTE114/Escherichia sp. KTE11/Escherichia sp. KTE31/Escherichia sp. KTE52/Escherichia sp. KTE96/Escherichia sp. KTE159/Escherichia marmotae/Shigella sp. SF-2015/Achromobacter sp. ATCC35328/Shigella sp. PAMC 28760/Escherichia albertii/Komagataeibacter hansenii/Escherichia sp. 1_1_43/Escherichia sp. 4_1_40B/Escherichia coli/Escherichia fergusonii/Klebsiella oxytoca/Shigella boydii/Shigella dysenteriae/Shigella flexneri/Shigella sonnei/Escherichia sp. B1147/Escherichia sp. TW09308/Escherichia sp. TW11588]	ref_mOTU_v25_00095	Consistent	0.999	10	10	10	1	NZ_UDDB01000003.1 Escherichia coli strain VRES0455, whole genome shotgun sequence	NA	Scaffold
Acinetobacter_baumannii_TG27311___GCF_000453325.1	NZ_ASGD01000130.1	WP_001207327.1	100	548	0	0	4102	2459	1	548	0	1091.3	NZ_ASGD01000130.1	10880	chromosome.Proteobacteria				Acinetobacter_baumannii_TG27311___GCF_000453325.1	NA	Bacteria sp. [Acinetobacter nosocomialis/Staphylococcus aureus/Acinetobacter baumannii/Acinetobacter calcoaceticus]	ref_mOTU_v25_00259	Consistent	0.999	10	10	10	1	NZ_ASGD01000130.1 Acinetobacter baumannii TG27311 AB_TG27311_131, whole genome shotgun sequence	NA	Contig
Acinetobacter_baumannii_TG27311___GCF_000453325.1	NZ_ASGD01000152.1	WP_002017062.1	100	549	0	0	19404	21050	1	549	0	1088.2	NZ_ASGD01000152.1	87016	chromosome.Proteobacteria				Acinetobacter_baumannii_TG27311___GCF_000453325.1	NA	Bacteria sp. [Acinetobacter nosocomialis/Staphylococcus aureus/Acinetobacter baumannii/Acinetobacter calcoaceticus]	ref_mOTU_v25_00259	Consistent	0.999	10	10	10	1	NZ_ASGD01000152.1 Acinetobacter baumannii TG27311 AB_TG27311_153, whole genome shotgun sequence	NA	Contig
Klebsiella_pneumoniae___GCF_900776255.1	NZ_CAAHBH010000001.1	BAH62496.1	99.5	549	3	0	242614	240968	1	549	0	1101.7	NZ_CAAHBH010000001.1	594009	chromosome.Proteobacteria				Klebsiella_pneumoniae___GCF_900776255.1	NA	Enterobacterales sp. [Klebsiella sp. D5A/Klebsiella sp. KTE92/Klebsiella sp. 10982/Klebsiella variicola CAG:634/Klebsiella quasipneumoniae/Klebsiella sp. NFIX54/Klebsiella sp. NFIX44/Klebsiella sp. NFIX43/Klebsiella sp. NFIX42/Klebsiella sp. NFIX41/Klebsiella sp. NFIX40/Klebsiella sp. NFIX38/Klebsiella sp. NFIX37/Klebsiella sp. NFIX36/Klebsiella sp. NFIX35/Klebsiella sp. NFIX34/Klebsiella sp. NFIX33/Klebsiella sp. NFIX30/Klebsiella sp. NFIX29/Klebsiella sp. NFIX27/Klebsiella sp. NFIX22/Klebsiella sp. NFIX21/Klebsiella sp. NFIX20/Klebsiella sp. NFIX19/Klebsiella sp. NFIX18/Klebsiella sp. NFIX26/Klebsiella sp. NFIX25/Klebsiella sp. NFIX24/Klebsiella sp. NFIX23/Klebsiella sp. NFIX17/Klebsiella sp. NFIX16/Klebsiella sp. NFIX15/Klebsiella sp. NFIX13/Klebsiella sp. NFIX12/Klebsiella sp. NFIX11/Klebsiella sp. NFIX56/Klebsiella sp. NFPP35/Klebsiella sp. HMSC22F09/Klebsiella sp. HMSC25G12/Klebsiella sp. HMSC16A12/Klebsiella sp. HMSC16C06/Klebsiella sp. KGM-IMP216/Klebsiella sp. AA405/Klebsiella variicola/Enterobacter cloacae/Escherichia coli/Klebsiella oxytoca/Klebsiella pneumoniae/Serratia marcescens/Klebsiella sp. 4_1_44FAA/Klebsiella sp. S1/Klebsiella sp. MS 92-3]	ref_mOTU_v25_00085	Consistent	0.999	10	10	10	1	NZ_CAAHBH010000001.1 Klebsiella pneumoniae strain 5012STDY7626410, whole genome shotgun sequence	NA	Scaffold
Salmonella_enterica_subsp_enterica_serovar_4_12_d____GCF_002030235.1	NZ_MXEH01000002.1	WP_000919294.1	100	547	0	0	45828	44188	1	547	0	1102.8	NZ_MXEH01000002.1	300348	chromosome.Proteobacteria				Salmonella_enterica_subsp_enterica_serovar_4_12_d____GCF_002030235.1	NA	Salmonella enterica/bongori	ref_mOTU_v25_00099	Consistent	0.999	10	10	10	1	NZ_MXEH01000002.1 Salmonella enterica subsp. enterica serovar 4,12:d:- strain BCW_2238 NODE_2_length_300348_cov_5.72774, whole genome shotgun sequence	NA	Contig
Salmonella_enterica_subsp_enterica_serovar_Typhi___GCF_001359135.1	NZ_CFAK01000013.1	WP_000919286.1	100	547	0	0	103455	105095	1	547	0	1103.2	NZ_CFAK01000013.1	149663	unclassified.Proteobacteria				Salmonella_enterica_subsp_enterica_serovar_Typhi___GCF_001359135.1	NA	Salmonella enterica/bongori	ref_mOTU_v25_00099	Consistent	0.999	10	10	10	1	NZ_CFAK01000013.1 Salmonella enterica subsp. enterica serovar Typhi strain 2006-007642, whole genome shotgun sequence	NA	Scaffold
Escherichia_coli___GCF_001621035.2	NZ_LVRJ02000001.1	CDN84984.1	99.8	562	1	0	147637	149322	1	562	0	1125.5	NZ_LVRJ02000001.1	5095848	chromosome.Proteobacteria		blaEC-5	CEPHALOSPORIN	Escherichia_coli___GCF_001621035.2	NA	Proteobacteria sp. [Escherichia sp. KTE114/Escherichia sp. KTE11/Escherichia sp. KTE31/Escherichia sp. KTE52/Escherichia sp. KTE96/Escherichia sp. KTE159/Escherichia marmotae/Shigella sp. SF-2015/Achromobacter sp. ATCC35328/Shigella sp. PAMC 28760/Escherichia albertii/Komagataeibacter hansenii/Escherichia sp. 1_1_43/Escherichia sp. 4_1_40B/Escherichia coli/Escherichia fergusonii/Klebsiella oxytoca/Shigella boydii/Shigella dysenteriae/Shigella flexneri/Shigella sonnei/Escherichia sp. B1147/Escherichia sp. TW09308/Escherichia sp. TW11588]	ref_mOTU_v25_00095	Consistent	0.999	10	10	10	1	NZ_LVRJ02000001.1 Escherichia coli strain GN04563 000000F_arrow, whole genome shotgun sequence	NA	Contig
Neisseria_meningitidis_70012___GCF_000328225.2	NZ_ANRE01000014.1	WP_002220493.1	100	544	0	0	3265	1634	1	544	0	1092.8	NZ_ANRE01000014.1	31600	chromosome.Proteobacteria				Neisseria_meningitidis_70012___GCF_000328225.2	487	Neisseria meningitidis [Neisseria sp. HMSC070F02/Neisseria meningitidis]	ref_mOTU_v25_01539	Consistent	0.999	10	10	10	1	NZ_ANRE01000014.1 Neisseria meningitidis 70012 NM70012.contig.13, whole genome shotgun sequence	NA	Contig
Klebsiella_pneumoniae___GCF_002910455.1	NZ_PPYU01000003.1	AGT25176.1	99.8	549	1	0	81807	83453	1	549	0	1102.4	NZ_PPYU01000003.1	328911	chromosome.Proteobacteria				Klebsiella_pneumoniae___GCF_002910455.1	NA	Enterobacterales sp. [Klebsiella sp. D5A/Klebsiella sp. KTE92/Klebsiella sp. 10982/Klebsiella variicola CAG:634/Klebsiella quasipneumoniae/Klebsiella sp. NFIX54/Klebsiella sp. NFIX44/Klebsiella sp. NFIX43/Klebsiella sp. NFIX42/Klebsiella sp. NFIX41/Klebsiella sp. NFIX40/Klebsiella sp. NFIX38/Klebsiella sp. NFIX37/Klebsiella sp. NFIX36/Klebsiella sp. NFIX35/Klebsiella sp. NFIX34/Klebsiella sp. NFIX33/Klebsiella sp. NFIX30/Klebsiella sp. NFIX29/Klebsiella sp. NFIX27/Klebsiella sp. NFIX22/Klebsiella sp. NFIX21/Klebsiella sp. NFIX20/Klebsiella sp. NFIX19/Klebsiella sp. NFIX18/Klebsiella sp. NFIX26/Klebsiella sp. NFIX25/Klebsiella sp. NFIX24/Klebsiella sp. NFIX23/Klebsiella sp. NFIX17/Klebsiella sp. NFIX16/Klebsiella sp. NFIX15/Klebsiella sp. NFIX13/Klebsiella sp. NFIX12/Klebsiella sp. NFIX11/Klebsiella sp. NFIX56/Klebsiella sp. NFPP35/Klebsiella sp. HMSC22F09/Klebsiella sp. HMSC25G12/Klebsiella sp. HMSC16A12/Klebsiella sp. HMSC16C06/Klebsiella sp. KGM-IMP216/Klebsiella sp. AA405/Klebsiella variicola/Enterobacter cloacae/Escherichia coli/Klebsiella oxytoca/Klebsiella pneumoniae/Serratia marcescens/Klebsiella sp. 4_1_44FAA/Klebsiella sp. S1/Klebsiella sp. MS 92-3]	ref_mOTU_v25_00085	Consistent	0.999	10	10	10	1	NZ_PPYU01000003.1 Klebsiella pneumoniae strain OctC4_1_2 OctC4_1_2_C003, whole genome shotgun sequence	NA	Contig
Shigella_flexneri___GCF_900486375.1	NZ_UDVL01000054.1	ADA76406.1	99.8	562	1	0	16474	18159	1	562	0	1123.2	NZ_UDVL01000054.1	28632	chromosome.Proteobacteria				Shigella_flexneri___GCF_900486375.1	NA	Proteobacteria sp. [Escherichia sp. KTE114/Escherichia sp. KTE11/Escherichia sp. KTE31/Escherichia sp. KTE52/Escherichia sp. KTE96/Escherichia sp. KTE159/Escherichia marmotae/Shigella sp. SF-2015/Achromobacter sp. ATCC35328/Shigella sp. PAMC 28760/Escherichia albertii/Komagataeibacter hansenii/Escherichia sp. 1_1_43/Escherichia sp. 4_1_40B/Escherichia coli/Escherichia fergusonii/Klebsiella oxytoca/Shigella boydii/Shigella dysenteriae/Shigella flexneri/Shigella sonnei/Escherichia sp. B1147/Escherichia sp. TW09308/Escherichia sp. TW11588]	ref_mOTU_v25_00095	Consistent	0.999	10	10	10	1	NZ_UDVL01000054.1 Shigella flexneri strain 4028STDY6274956, whole genome shotgun sequence	NA	Scaffold
Salmonella_enterica___GCF_001473435.1	NZ_JYQF01000028.1	WP_000919289.1	100	547	0	0	36518	34878	1	547	0	1103.6	NZ_JYQF01000028.1	59775	chromosome.Proteobacteria				Salmonella_enterica___GCF_001473435.1	NA	Salmonella enterica/bongori	ref_mOTU_v25_00099	Consistent	0.999	10	10	10	1	NZ_JYQF01000028.1 Salmonella enterica strain CVM 43762 43762_contig_28, whole genome shotgun sequence	NA	Contig
Pseudomonas_putida___GCF_002906835.1	NZ_MINH01000019.1	WP_103448209.1	100	545	0	0	158173	159807	1	545	0	1078.5	NZ_MINH01000019.1	2549844	chromosome.Proteobacteria				Pseudomonas_putida___GCF_002906835.1	303	Pseudomonas putida [Pseudomonas sp. URMO17WK12:I8/Pseudomonas sp. URMO17WK12:I5/Pseudomonas sp. NBRC 111123/Pseudomonas sp. NBRC 111124/Pseudomonas sp. NBRC 111130/Pseudomonas sp. R9(2017)/Pseudomonas sp. R28(2017)/Pseudomonas sp. R17(2017)/Pseudomonas sp. R14(2017)/Pseudomonas sp. R11(2017)/Pseudomonas sp. R10(2017)/Pseudomonas putida]	ref_mOTU_v25_00193	Consistent	0.99	10	6	6	1	NZ_MINH01000019.1 Pseudomonas putida strain KH-21-114 scaffold2_cov117, whole genome shotgun sequence	NA	Contig
Pseudomonas_putida___GCF_002906835.1	NZ_MINH01000021.1	WP_003298414.1	100	565	0	0	141778	143472	1	565	0	1117.8	NZ_MINH01000021.1	2044338	chromosome.Proteobacteria				Pseudomonas_putida___GCF_002906835.1	303	Pseudomonas putida [Pseudomonas sp. URMO17WK12:I8/Pseudomonas sp. URMO17WK12:I5/Pseudomonas sp. NBRC 111123/Pseudomonas sp. NBRC 111124/Pseudomonas sp. NBRC 111130/Pseudomonas sp. R9(2017)/Pseudomonas sp. R28(2017)/Pseudomonas sp. R17(2017)/Pseudomonas sp. R14(2017)/Pseudomonas sp. R11(2017)/Pseudomonas sp. R10(2017)/Pseudomonas putida]	ref_mOTU_v25_00193	Consistent	0.99	10	6	6	1	NZ_MINH01000021.1 Pseudomonas putida strain KH-21-114 scaffold3_cov119, whole genome shotgun sequence	NA	Contig
Klebsiella_pneumoniae___GCF_900086345.1	NZ_FLJG01000005.1	WP_032424163.1	100	546	0	0	364143	362506	1	546	0	1098.6	NZ_FLJG01000005.1	369128	chromosome.Proteobacteria				Klebsiella_pneumoniae___GCF_900086345.1	NA	Enterobacterales sp. [Klebsiella sp. D5A/Klebsiella sp. KTE92/Klebsiella sp. 10982/Klebsiella variicola CAG:634/Klebsiella quasipneumoniae/Klebsiella sp. NFIX54/Klebsiella sp. NFIX44/Klebsiella sp. NFIX43/Klebsiella sp. NFIX42/Klebsiella sp. NFIX41/Klebsiella sp. NFIX40/Klebsiella sp. NFIX38/Klebsiella sp. NFIX37/Klebsiella sp. NFIX36/Klebsiella sp. NFIX35/Klebsiella sp. NFIX34/Klebsiella sp. NFIX33/Klebsiella sp. NFIX30/Klebsiella sp. NFIX29/Klebsiella sp. NFIX27/Klebsiella sp. NFIX22/Klebsiella sp. NFIX21/Klebsiella sp. NFIX20/Klebsiella sp. NFIX19/Klebsiella sp. NFIX18/Klebsiella sp. NFIX26/Klebsiella sp. NFIX25/Klebsiella sp. NFIX24/Klebsiella sp. NFIX23/Klebsiella sp. NFIX17/Klebsiella sp. NFIX16/Klebsiella sp. NFIX15/Klebsiella sp. NFIX13/Klebsiella sp. NFIX12/Klebsiella sp. NFIX11/Klebsiella sp. NFIX56/Klebsiella sp. NFPP35/Klebsiella sp. HMSC22F09/Klebsiella sp. HMSC25G12/Klebsiella sp. HMSC16A12/Klebsiella sp. HMSC16C06/Klebsiella sp. KGM-IMP216/Klebsiella sp. AA405/Klebsiella variicola/Enterobacter cloacae/Escherichia coli/Klebsiella oxytoca/Klebsiella pneumoniae/Serratia marcescens/Klebsiella sp. 4_1_44FAA/Klebsiella sp. S1/Klebsiella sp. MS 92-3]	ref_mOTU_v25_00085	Consistent	0.999	10	10	10	1	NZ_FLJG01000005.1 Klebsiella pneumoniae strain k1638, whole genome shotgun sequence	NA	Scaffold
Acinetobacter_baumannii___GCF_003939445.1	NZ_RHYA01000002.1	WP_002017062.1	100	549	0	0	66188	64542	1	549	0	1088.2	NZ_RHYA01000002.1	261723	chromosome.Proteobacteria				Acinetobacter_baumannii___GCF_003939445.1	NA	Bacteria sp. [Acinetobacter nosocomialis/Staphylococcus aureus/Acinetobacter baumannii/Acinetobacter calcoaceticus]	ref_mOTU_v25_00259	Consistent	0.999	10	10	10	1	NZ_RHYA01000002.1 Acinetobacter baumannii strain AB_381 NODE_2_length_261723_cov_65.217401, whole genome shotgun sequence	NA	Scaffold
Acinetobacter_baumannii___GCF_003939445.1	NZ_RHYA01000025.1	WP_001207327.1	100	548	0	0	3774	5417	1	548	0	1091.3	NZ_RHYA01000025.1	50421	chromosome.Proteobacteria				Acinetobacter_baumannii___GCF_003939445.1	NA	Bacteria sp. [Acinetobacter nosocomialis/Staphylococcus aureus/Acinetobacter baumannii/Acinetobacter calcoaceticus]	ref_mOTU_v25_00259	Consistent	0.999	10	10	10	1	NZ_RHYA01000025.1 Acinetobacter baumannii strain AB_381 NODE_25_length_50421_cov_63.499325, whole genome shotgun sequence	NA	Scaffold
Escherichia_coli___GCF_000782095.1	NZ_JSRK01000104.1	EFK16301.1	100	565	0	0	82014	83708	1	565	0	1127.5	NZ_JSRK01000104.1	175330	chromosome.Proteobacteria		blaEC-15	CEPHALOSPORIN	Escherichia_coli___GCF_000782095.1	NA	Proteobacteria sp. [Escherichia sp. KTE114/Escherichia sp. KTE11/Escherichia sp. KTE31/Escherichia sp. KTE52/Escherichia sp. KTE96/Escherichia sp. KTE159/Escherichia marmotae/Shigella sp. SF-2015/Achromobacter sp. ATCC35328/Shigella sp. PAMC 28760/Escherichia albertii/Komagataeibacter hansenii/Escherichia sp. 1_1_43/Escherichia sp. 4_1_40B/Escherichia coli/Escherichia fergusonii/Klebsiella oxytoca/Shigella boydii/Shigella dysenteriae/Shigella flexneri/Shigella sonnei/Escherichia sp. B1147/Escherichia sp. TW09308/Escherichia sp. TW11588]	ref_mOTU_v25_00095	Consistent	0.999	10	10	10	1	NZ_JSRK01000104.1 Escherichia coli strain blood-09-0626 blood-09-0626_ctg_1258, whole genome shotgun sequence	NA	Scaffold
Klebsiella_pneumoniae_UCI_38___GCF_000566805.1	NZ_KK036585.1	AGT25176.1	99.8	549	1	0	902411	904057	1	549	0	1102.4	NZ_KK036585.1	1852647	chromosome.Proteobacteria		blaSHV-12	CEPHALOSPORIN	Klebsiella_pneumoniae_UCI_38___GCF_000566805.1	NA	Enterobacterales sp. [Klebsiella sp. D5A/Klebsiella sp. KTE92/Klebsiella sp. 10982/Klebsiella variicola CAG:634/Klebsiella quasipneumoniae/Klebsiella sp. NFIX54/Klebsiella sp. NFIX44/Klebsiella sp. NFIX43/Klebsiella sp. NFIX42/Klebsiella sp. NFIX41/Klebsiella sp. NFIX40/Klebsiella sp. NFIX38/Klebsiella sp. NFIX37/Klebsiella sp. NFIX36/Klebsiella sp. NFIX35/Klebsiella sp. NFIX34/Klebsiella sp. NFIX33/Klebsiella sp. NFIX30/Klebsiella sp. NFIX29/Klebsiella sp. NFIX27/Klebsiella sp. NFIX22/Klebsiella sp. NFIX21/Klebsiella sp. NFIX20/Klebsiella sp. NFIX19/Klebsiella sp. NFIX18/Klebsiella sp. NFIX26/Klebsiella sp. NFIX25/Klebsiella sp. NFIX24/Klebsiella sp. NFIX23/Klebsiella sp. NFIX17/Klebsiella sp. NFIX16/Klebsiella sp. NFIX15/Klebsiella sp. NFIX13/Klebsiella sp. NFIX12/Klebsiella sp. NFIX11/Klebsiella sp. NFIX56/Klebsiella sp. NFPP35/Klebsiella sp. HMSC22F09/Klebsiella sp. HMSC25G12/Klebsiella sp. HMSC16A12/Klebsiella sp. HMSC16C06/Klebsiella sp. KGM-IMP216/Klebsiella sp. AA405/Klebsiella variicola/Enterobacter cloacae/Escherichia coli/Klebsiella oxytoca/Klebsiella pneumoniae/Serratia marcescens/Klebsiella sp. 4_1_44FAA/Klebsiella sp. S1/Klebsiella sp. MS 92-3]	ref_mOTU_v25_00085	Consistent	0.999	11	10	10	1	NZ_KK036585.1 Klebsiella pneumoniae UCI 38 adjcq-supercont1.2, whole genome shotgun sequence	NA	Scaffold
Escherichia_coli___GCF_900480275.1	NZ_UDAJ01000003.1	EFK16301.1	100	565	0	0	179904	181598	1	565	0	1127.5	NZ_UDAJ01000003.1	314417	chromosome.Proteobacteria		blaEC	BETA-LACTAM	Escherichia_coli___GCF_900480275.1	NA	Proteobacteria sp. [Escherichia sp. KTE114/Escherichia sp. KTE11/Escherichia sp. KTE31/Escherichia sp. KTE52/Escherichia sp. KTE96/Escherichia sp. KTE159/Escherichia marmotae/Shigella sp. SF-2015/Achromobacter sp. ATCC35328/Shigella sp. PAMC 28760/Escherichia albertii/Komagataeibacter hansenii/Escherichia sp. 1_1_43/Escherichia sp. 4_1_40B/Escherichia coli/Escherichia fergusonii/Klebsiella oxytoca/Shigella boydii/Shigella dysenteriae/Shigella flexneri/Shigella sonnei/Escherichia sp. B1147/Escherichia sp. TW09308/Escherichia sp. TW11588]	ref_mOTU_v25_00095	Consistent	0.999	10	10	10	1	NZ_UDAJ01000003.1 Escherichia coli strain VREC0594, whole genome shotgun sequence	NA	Scaffold
Klebsiella_pneumoniae___GCF_001033685.1	NZ_KQ089444.1	BAH62496.1	99.5	549	3	0	935777	934131	1	549	0	1102	NZ_KQ089444.1	1649087	chromosome.Proteobacteria				Klebsiella_pneumoniae___GCF_001033685.1	NA	Enterobacterales sp. [Klebsiella sp. D5A/Klebsiella sp. KTE92/Klebsiella sp. 10982/Klebsiella variicola CAG:634/Klebsiella quasipneumoniae/Klebsiella sp. NFIX54/Klebsiella sp. NFIX44/Klebsiella sp. NFIX43/Klebsiella sp. NFIX42/Klebsiella sp. NFIX41/Klebsiella sp. NFIX40/Klebsiella sp. NFIX38/Klebsiella sp. NFIX37/Klebsiella sp. NFIX36/Klebsiella sp. NFIX35/Klebsiella sp. NFIX34/Klebsiella sp. NFIX33/Klebsiella sp. NFIX30/Klebsiella sp. NFIX29/Klebsiella sp. NFIX27/Klebsiella sp. NFIX22/Klebsiella sp. NFIX21/Klebsiella sp. NFIX20/Klebsiella sp. NFIX19/Klebsiella sp. NFIX18/Klebsiella sp. NFIX26/Klebsiella sp. NFIX25/Klebsiella sp. NFIX24/Klebsiella sp. NFIX23/Klebsiella sp. NFIX17/Klebsiella sp. NFIX16/Klebsiella sp. NFIX15/Klebsiella sp. NFIX13/Klebsiella sp. NFIX12/Klebsiella sp. NFIX11/Klebsiella sp. NFIX56/Klebsiella sp. NFPP35/Klebsiella sp. HMSC22F09/Klebsiella sp. HMSC25G12/Klebsiella sp. HMSC16A12/Klebsiella sp. HMSC16C06/Klebsiella sp. KGM-IMP216/Klebsiella sp. AA405/Klebsiella variicola/Enterobacter cloacae/Escherichia coli/Klebsiella oxytoca/Klebsiella pneumoniae/Serratia marcescens/Klebsiella sp. 4_1_44FAA/Klebsiella sp. S1/Klebsiella sp. MS 92-3]	ref_mOTU_v25_00085	Consistent	0.999	9	9	9	1	NZ_KQ089444.1 Klebsiella pneumoniae strain MGH98 aeurD-supercont1.1, whole genome shotgun sequence	NA	Scaffold
Escherichia_coli___GCF_002538635.1	NZ_NMGA01000004.1	EFJ59416.1	99.5	565	3	0	44446	42752	1	565	0	1123.6	NZ_NMGA01000004.1	227110	chromosome.Proteobacteria		blaEC-5	CEPHALOSPORIN	Escherichia_coli___GCF_002538635.1	NA	Proteobacteria sp. [Escherichia sp. KTE114/Escherichia sp. KTE11/Escherichia sp. KTE31/Escherichia sp. KTE52/Escherichia sp. KTE96/Escherichia sp. KTE159/Escherichia marmotae/Shigella sp. SF-2015/Achromobacter sp. ATCC35328/Shigella sp. PAMC 28760/Escherichia albertii/Komagataeibacter hansenii/Escherichia sp. 1_1_43/Escherichia sp. 4_1_40B/Escherichia coli/Escherichia fergusonii/Klebsiella oxytoca/Shigella boydii/Shigella dysenteriae/Shigella flexneri/Shigella sonnei/Escherichia sp. B1147/Escherichia sp. TW09308/Escherichia sp. TW11588]	ref_mOTU_v25_00095	Consistent	0.999	10	10	10	1	NZ_NMGA01000004.1 Escherichia coli strain MOD1-EC5982 MOD1-EC5982_4_length_227110_cov_31.3159, whole genome shotgun sequence	NA	Contig
Klebsiella_pneumoniae___GCF_000822365.1	NZ_CCHI01000026.1	AGT25176.1	99.8	549	1	0	81916	83562	1	549	0	1102.4	NZ_CCHI01000026.1	96610	chromosome.Proteobacteria				Klebsiella_pneumoniae___GCF_000822365.1	NA	Enterobacterales sp. [Klebsiella sp. D5A/Klebsiella sp. KTE92/Klebsiella sp. 10982/Klebsiella variicola CAG:634/Klebsiella quasipneumoniae/Klebsiella sp. NFIX54/Klebsiella sp. NFIX44/Klebsiella sp. NFIX43/Klebsiella sp. NFIX42/Klebsiella sp. NFIX41/Klebsiella sp. NFIX40/Klebsiella sp. NFIX38/Klebsiella sp. NFIX37/Klebsiella sp. NFIX36/Klebsiella sp. NFIX35/Klebsiella sp. NFIX34/Klebsiella sp. NFIX33/Klebsiella sp. NFIX30/Klebsiella sp. NFIX29/Klebsiella sp. NFIX27/Klebsiella sp. NFIX22/Klebsiella sp. NFIX21/Klebsiella sp. NFIX20/Klebsiella sp. NFIX19/Klebsiella sp. NFIX18/Klebsiella sp. NFIX26/Klebsiella sp. NFIX25/Klebsiella sp. NFIX24/Klebsiella sp. NFIX23/Klebsiella sp. NFIX17/Klebsiella sp. NFIX16/Klebsiella sp. NFIX15/Klebsiella sp. NFIX13/Klebsiella sp. NFIX12/Klebsiella sp. NFIX11/Klebsiella sp. NFIX56/Klebsiella sp. NFPP35/Klebsiella sp. HMSC22F09/Klebsiella sp. HMSC25G12/Klebsiella sp. HMSC16A12/Klebsiella sp. HMSC16C06/Klebsiella sp. KGM-IMP216/Klebsiella sp. AA405/Klebsiella variicola/Enterobacter cloacae/Escherichia coli/Klebsiella oxytoca/Klebsiella pneumoniae/Serratia marcescens/Klebsiella sp. 4_1_44FAA/Klebsiella sp. S1/Klebsiella sp. MS 92-3]	ref_mOTU_v25_00085	Consistent	0.999	10	10	10	1	NZ_CCHI01000026.1 Klebsiella pneumoniae CCHI01000026, whole genome shotgun sequence	NA	Contig
Salmonella_enterica_subsp_enterica_serovar_Typhimurium___GCF_900002985.1	NZ_CDIZ01000043.1	WP_097173134.1	100	514	0	0	25193	26734	1	514	9.9e-302	1035.4	NZ_CDIZ01000043.1	26735	chromosome.Proteobacteria				Salmonella_enterica_subsp_enterica_serovar_Typhimurium___GCF_900002985.1	NA	Salmonella enterica/bongori	ref_mOTU_v25_00099	Consistent	0.999	10	10	10	1	NZ_CDIZ01000043.1 Salmonella enterica subsp. enterica serovar Typhimurium strain STM172, whole genome shotgun sequence	NA	Contig
Serratia_marcescens___GCF_003967055.1	NZ_AP019009.1	WP_016927921.1	100	545	0	0	2231993	2230359	1	545	0	1101.7	NZ_AP019009.1	5071908	chromosome.Proteobacteria		oqxB5,blaSST-1,tet(41),aac(6')-Ial	PHENICOL;QUINOLONE,CEPHALOSPORIN,TETRACYCLINE,AMINOGLYCOSIDE	Serratia_marcescens___GCF_003967055.1	NA	Enterobacterales sp. [Serratia sp. S119/Serratia sp. ISTD04/Serratia sp. FS14/Serratia sp. HMSC15F11/Serratia sp. YD25/Serratia sp. 2880STDY5682894/Serratia sp. 2880STDY5682895/Serratia ureilytica/Serratia nematodiphila/Serratia sp. SCBI/Klebsiella oxytoca/Serratia marcescens/Shigella boydii/Shigella sonnei]	ref_mOTU_v25_00830	Consistent	0.999	10	10	10	1	NZ_AP019009.1 Serratia marcescens AS-1 DNA, complete genome	NA	Complete Genome
Escherichia_coli___GCF_001509655.1	NZ_LLJU01000008.1	EFK16301.1	100	565	0	0	133834	132140	1	565	0	1127.5	NZ_LLJU01000008.1	231061	chromosome.Proteobacteria		blaEC-15	CEPHALOSPORIN	Escherichia_coli___GCF_001509655.1	NA	Proteobacteria sp. [Escherichia sp. KTE114/Escherichia sp. KTE11/Escherichia sp. KTE31/Escherichia sp. KTE52/Escherichia sp. KTE96/Escherichia sp. KTE159/Escherichia marmotae/Shigella sp. SF-2015/Achromobacter sp. ATCC35328/Shigella sp. PAMC 28760/Escherichia albertii/Komagataeibacter hansenii/Escherichia sp. 1_1_43/Escherichia sp. 4_1_40B/Escherichia coli/Escherichia fergusonii/Klebsiella oxytoca/Shigella boydii/Shigella dysenteriae/Shigella flexneri/Shigella sonnei/Escherichia sp. B1147/Escherichia sp. TW09308/Escherichia sp. TW11588]	ref_mOTU_v25_00095	Consistent	0.999	10	10	10	1	NZ_LLJU01000008.1 Escherichia coli strain E2 contig_8, whole genome shotgun sequence	NA	Scaffold
Escherichia_coli___GCF_002462735.1	NZ_NKEM01000003.1	EFK16301.1	99.8	565	1	0	129440	127746	1	565	0	1124.8	NZ_NKEM01000003.1	221561	chromosome.Proteobacteria		blaEC-15	CEPHALOSPORIN	Escherichia_coli___GCF_002462735.1	NA	Proteobacteria sp. [Escherichia sp. KTE114/Escherichia sp. KTE11/Escherichia sp. KTE31/Escherichia sp. KTE52/Escherichia sp. KTE96/Escherichia sp. KTE159/Escherichia marmotae/Shigella sp. SF-2015/Achromobacter sp. ATCC35328/Shigella sp. PAMC 28760/Escherichia albertii/Komagataeibacter hansenii/Escherichia sp. 1_1_43/Escherichia sp. 4_1_40B/Escherichia coli/Escherichia fergusonii/Klebsiella oxytoca/Shigella boydii/Shigella dysenteriae/Shigella flexneri/Shigella sonnei/Escherichia sp. B1147/Escherichia sp. TW09308/Escherichia sp. TW11588]	ref_mOTU_v25_00095	Consistent	0.999	10	10	10	1	NZ_NKEM01000003.1 Escherichia coli strain MOD1-EC409 MOD1-EC409_3_length_221561_cov_34.5246, whole genome shotgun sequence	NA	Contig
Escherichia_coli___GCF_002462735.1	NZ_NKEM01000102.1	MDW33815.1	100	516	0	0	4000	2453	5	520	3.1e-308	1054.3	NZ_NKEM01000102.1	4001	unclassified.Firmicutes				Escherichia_coli___GCF_002462735.1	NA	Proteobacteria sp. [Escherichia sp. KTE114/Escherichia sp. KTE11/Escherichia sp. KTE31/Escherichia sp. KTE52/Escherichia sp. KTE96/Escherichia sp. KTE159/Escherichia marmotae/Shigella sp. SF-2015/Achromobacter sp. ATCC35328/Shigella sp. PAMC 28760/Escherichia albertii/Komagataeibacter hansenii/Escherichia sp. 1_1_43/Escherichia sp. 4_1_40B/Escherichia coli/Escherichia fergusonii/Klebsiella oxytoca/Shigella boydii/Shigella dysenteriae/Shigella flexneri/Shigella sonnei/Escherichia sp. B1147/Escherichia sp. TW09308/Escherichia sp. TW11588]	ref_mOTU_v25_00095	Consistent	0.999	10	10	10	1	NZ_NKEM01000102.1 Escherichia coli strain MOD1-EC409 MOD1-EC409_102_length_4001_cov_19.5418, whole genome shotgun sequence	NA	Contig
Escherichia_coli___GCF_003360815.1	NZ_QGXK01000149.1	EFK16301.1	99.6	565	2	0	129490	127796	1	565	0	1121.3	NZ_QGXK01000149.1	288808	chromosome.Proteobacteria		blaEC-15	CEPHALOSPORIN	Escherichia_coli___GCF_003360815.1	NA	Proteobacteria sp. [Escherichia sp. KTE114/Escherichia sp. KTE11/Escherichia sp. KTE31/Escherichia sp. KTE52/Escherichia sp. KTE96/Escherichia sp. KTE159/Escherichia marmotae/Shigella sp. SF-2015/Achromobacter sp. ATCC35328/Shigella sp. PAMC 28760/Escherichia albertii/Komagataeibacter hansenii/Escherichia sp. 1_1_43/Escherichia sp. 4_1_40B/Escherichia coli/Escherichia fergusonii/Klebsiella oxytoca/Shigella boydii/Shigella dysenteriae/Shigella flexneri/Shigella sonnei/Escherichia sp. B1147/Escherichia sp. TW09308/Escherichia sp. TW11588]	ref_mOTU_v25_00095	Consistent	0.999	10	10	10	1	NZ_QGXK01000149.1 Escherichia coli strain ECI-2377 ECI-2377_contig149, whole genome shotgun sequence	NA	Contig
Escherichia_coli___GCF_003360815.1	NZ_QGXK01000178.1	WP_000591997.1	100	539	0	0	42670	44286	1	539	0	1091.3	NZ_QGXK01000178.1	46788	plasmid.Proteobacteria				Escherichia_coli___GCF_003360815.1	NA	Proteobacteria sp. [Escherichia sp. KTE114/Escherichia sp. KTE11/Escherichia sp. KTE31/Escherichia sp. KTE52/Escherichia sp. KTE96/Escherichia sp. KTE159/Escherichia marmotae/Shigella sp. SF-2015/Achromobacter sp. ATCC35328/Shigella sp. PAMC 28760/Escherichia albertii/Komagataeibacter hansenii/Escherichia sp. 1_1_43/Escherichia sp. 4_1_40B/Escherichia coli/Escherichia fergusonii/Klebsiella oxytoca/Shigella boydii/Shigella dysenteriae/Shigella flexneri/Shigella sonnei/Escherichia sp. B1147/Escherichia sp. TW09308/Escherichia sp. TW11588]	ref_mOTU_v25_00095	Consistent	0.999	10	10	10	1	NZ_QGXK01000178.1 Escherichia coli strain ECI-2377 ECI-2377_contig178, whole genome shotgun sequence	NA	Contig
Escherichia_coli___GCF_002228185.1	NZ_NLKN01000022.1	EFK16301.1	99.5	565	3	0	9403	7709	1	565	0	1120.9	NZ_NLKN01000022.1	65856	chromosome.Proteobacteria		blaEC-18	CEPHALOSPORIN	Escherichia_coli___GCF_002228185.1	NA	Proteobacteria sp. [Escherichia sp. KTE114/Escherichia sp. KTE11/Escherichia sp. KTE31/Escherichia sp. KTE52/Escherichia sp. KTE96/Escherichia sp. KTE159/Escherichia marmotae/Shigella sp. SF-2015/Achromobacter sp. ATCC35328/Shigella sp. PAMC 28760/Escherichia albertii/Komagataeibacter hansenii/Escherichia sp. 1_1_43/Escherichia sp. 4_1_40B/Escherichia coli/Escherichia fergusonii/Klebsiella oxytoca/Shigella boydii/Shigella dysenteriae/Shigella flexneri/Shigella sonnei/Escherichia sp. B1147/Escherichia sp. TW09308/Escherichia sp. TW11588]	ref_mOTU_v25_00095	Consistent	0.999	10	10	10	1	NZ_NLKN01000022.1 Escherichia coli strain MOD1-EC5586 MOD1-EC5586_22_length_65856_cov_42.7654, whole genome shotgun sequence	NA	Contig
Vibrio_parahaemolyticus_O1_K33_str_CDC_K4557___GCF_000430425.1	NC_021822.1	WP_020838080.1	100	551	0	0	1246746	1248398	1	551	0	1075.1	NC_021822.1	1806995	chromosome.Proteobacteria		blaCARB-47	BETA-LACTAM	Vibrio_parahaemolyticus_O1_K33_str_CDC_K4557___GCF_000430425.1	670	Vibrio parahaemolyticus [Vibrio sp. S457-15/Vibrio sp. S512-13/Vibrio sp. SALL6/Vibrio sp. OULL4/Vibrio parahaemolyticus]	ref_mOTU_v25_00028	Consistent	0.999	10	10	10	1	NC_021822.1 Vibrio parahaemolyticus O1:K33 str. CDC_K4557 chromosome II, complete sequence	NA	Complete Genome
Klebsiella_pneumoniae___GCF_900503185.1	NZ_UJBH01000036.1	BAH62496.1	99.3	549	4	0	5879	4233	1	549	0	1100.5	NZ_UJBH01000036.1	23145	chromosome.Proteobacteria				Klebsiella_pneumoniae___GCF_900503185.1	NA	Enterobacterales sp. [Klebsiella sp. D5A/Klebsiella sp. KTE92/Klebsiella sp. 10982/Klebsiella variicola CAG:634/Klebsiella quasipneumoniae/Klebsiella sp. NFIX54/Klebsiella sp. NFIX44/Klebsiella sp. NFIX43/Klebsiella sp. NFIX42/Klebsiella sp. NFIX41/Klebsiella sp. NFIX40/Klebsiella sp. NFIX38/Klebsiella sp. NFIX37/Klebsiella sp. NFIX36/Klebsiella sp. NFIX35/Klebsiella sp. NFIX34/Klebsiella sp. NFIX33/Klebsiella sp. NFIX30/Klebsiella sp. NFIX29/Klebsiella sp. NFIX27/Klebsiella sp. NFIX22/Klebsiella sp. NFIX21/Klebsiella sp. NFIX20/Klebsiella sp. NFIX19/Klebsiella sp. NFIX18/Klebsiella sp. NFIX26/Klebsiella sp. NFIX25/Klebsiella sp. NFIX24/Klebsiella sp. NFIX23/Klebsiella sp. NFIX17/Klebsiella sp. NFIX16/Klebsiella sp. NFIX15/Klebsiella sp. NFIX13/Klebsiella sp. NFIX12/Klebsiella sp. NFIX11/Klebsiella sp. NFIX56/Klebsiella sp. NFPP35/Klebsiella sp. HMSC22F09/Klebsiella sp. HMSC25G12/Klebsiella sp. HMSC16A12/Klebsiella sp. HMSC16C06/Klebsiella sp. KGM-IMP216/Klebsiella sp. AA405/Klebsiella variicola/Enterobacter cloacae/Escherichia coli/Klebsiella oxytoca/Klebsiella pneumoniae/Serratia marcescens/Klebsiella sp. 4_1_44FAA/Klebsiella sp. S1/Klebsiella sp. MS 92-3]	ref_mOTU_v25_00085	Consistent	0.999	10	10	10	1	NZ_UJBH01000036.1 Klebsiella pneumoniae strain EuSCAPE_UK114, whole genome shotgun sequence	NA	Contig
Salmonella_enterica_subsp_enterica_serovar_Enteritidis___GCF_002038205.1	NZ_MZPG01000026.1	WP_000919304.1	100	547	0	0	58756	60396	1	547	0	1104.7	NZ_MZPG01000026.1	144304	chromosome.Proteobacteria				Salmonella_enterica_subsp_enterica_serovar_Enteritidis___GCF_002038205.1	NA	Salmonella enterica/bongori	ref_mOTU_v25_00099	Consistent	0.999	10	10	10	1	NZ_MZPG01000026.1 Salmonella enterica subsp. enterica serovar Enteritidis strain CFSAN057659 CFSAN057659_contig_26, whole genome shotgun sequence	NA	Scaffold
Escherichia_coli___GCF_002515045.1	NZ_NJXF01000051.1	EFK16301.1	99.5	565	3	0	8619	10313	1	565	0	1120.9	NZ_NJXF01000051.1	32439	chromosome.Proteobacteria				Escherichia_coli___GCF_002515045.1	NA	Proteobacteria sp. [Escherichia sp. KTE114/Escherichia sp. KTE11/Escherichia sp. KTE31/Escherichia sp. KTE52/Escherichia sp. KTE96/Escherichia sp. KTE159/Escherichia marmotae/Shigella sp. SF-2015/Achromobacter sp. ATCC35328/Shigella sp. PAMC 28760/Escherichia albertii/Komagataeibacter hansenii/Escherichia sp. 1_1_43/Escherichia sp. 4_1_40B/Escherichia coli/Escherichia fergusonii/Klebsiella oxytoca/Shigella boydii/Shigella dysenteriae/Shigella flexneri/Shigella sonnei/Escherichia sp. B1147/Escherichia sp. TW09308/Escherichia sp. TW11588]	ref_mOTU_v25_00095	Consistent	0.999	10	10	10	1	NZ_NJXF01000051.1 Escherichia coli strain MOD1-EC2407 MOD1-EC2407_51_length_32439_cov_28.2087, whole genome shotgun sequence	NA	Contig
Escherichia_coli___GCF_003243675.1	NZ_PJRB01000001.1	EFK16301.1	99.5	565	3	0	37652	39346	1	565	0	1120.9	NZ_PJRB01000001.1	154616	chromosome.Proteobacteria				Escherichia_coli___GCF_003243675.1	NA	Proteobacteria sp. [Escherichia sp. KTE114/Escherichia sp. KTE11/Escherichia sp. KTE31/Escherichia sp. KTE52/Escherichia sp. KTE96/Escherichia sp. KTE159/Escherichia marmotae/Shigella sp. SF-2015/Achromobacter sp. ATCC35328/Shigella sp. PAMC 28760/Escherichia albertii/Komagataeibacter hansenii/Escherichia sp. 1_1_43/Escherichia sp. 4_1_40B/Escherichia coli/Escherichia fergusonii/Klebsiella oxytoca/Shigella boydii/Shigella dysenteriae/Shigella flexneri/Shigella sonnei/Escherichia sp. B1147/Escherichia sp. TW09308/Escherichia sp. TW11588]	ref_mOTU_v25_00095	Consistent	0.999	10	10	10	1	NZ_PJRB01000001.1 Escherichia coli strain Lys53 Lys53_c1, whole genome shotgun sequence	NA	Scaffold
Escherichia_coli___GCF_002460505.1	NZ_NJZA01000001.1	EFK16301.1	99.3	565	4	0	133197	131503	1	565	0	1118.6	NZ_NJZA01000001.1	333586	chromosome.Proteobacteria		blaEC-13	CEPHALOSPORIN	Escherichia_coli___GCF_002460505.1	NA	Proteobacteria sp. [Escherichia sp. KTE114/Escherichia sp. KTE11/Escherichia sp. KTE31/Escherichia sp. KTE52/Escherichia sp. KTE96/Escherichia sp. KTE159/Escherichia marmotae/Shigella sp. SF-2015/Achromobacter sp. ATCC35328/Shigella sp. PAMC 28760/Escherichia albertii/Komagataeibacter hansenii/Escherichia sp. 1_1_43/Escherichia sp. 4_1_40B/Escherichia coli/Escherichia fergusonii/Klebsiella oxytoca/Shigella boydii/Shigella dysenteriae/Shigella flexneri/Shigella sonnei/Escherichia sp. B1147/Escherichia sp. TW09308/Escherichia sp. TW11588]	ref_mOTU_v25_00095	Consistent	0.999	10	10	10	1	NZ_NJZA01000001.1 Escherichia coli strain MOD1-EC1688 MOD1-EC1688_1_length_333586_cov_50.5041, whole genome shotgun sequence	NA	Contig
Marinobacter_sp_3_2___GCF_003751355.1	NZ_RJUQ01000013.1	WP_108018305.1	100	562	0	0	656172	657857	1	562	0	1123.2	NZ_RJUQ01000013.1	1167822	chromosome.Proteobacteria				Marinobacter_sp_3_2___GCF_003751355.1	NA	Marinobacter adhaerens/manganoxydans [Marinobacter adhaerens/Marinobacter manganoxydans/Marinobacter sp. CP1/Marinobacter sp. DSM 26671]	ref_mOTU_v25_01035	Consistent	0.99	10	7	7	1	NZ_RJUQ01000013.1 Marinobacter sp. 3-2 Ga0264245_102, whole genome shotgun sequence	NA	Scaffold
Escherichia_coli_HVH_22_4_2258986____GCF_000456325.1	NZ_KE699031.1	EFK18136.1	99.3	565	4	0	389713	388019	1	565	0	1120.9	NZ_KE699031.1	747303	chromosome.Proteobacteria		blaEC-8	CEPHALOSPORIN	Escherichia_coli_HVH_22_4_2258986____GCF_000456325.1	NA	Proteobacteria sp. [Escherichia sp. KTE114/Escherichia sp. KTE11/Escherichia sp. KTE31/Escherichia sp. KTE52/Escherichia sp. KTE96/Escherichia sp. KTE159/Escherichia marmotae/Shigella sp. SF-2015/Achromobacter sp. ATCC35328/Shigella sp. PAMC 28760/Escherichia albertii/Komagataeibacter hansenii/Escherichia sp. 1_1_43/Escherichia sp. 4_1_40B/Escherichia coli/Escherichia fergusonii/Klebsiella oxytoca/Shigella boydii/Shigella dysenteriae/Shigella flexneri/Shigella sonnei/Escherichia sp. B1147/Escherichia sp. TW09308/Escherichia sp. TW11588]	ref_mOTU_v25_00095	Consistent	0.999	10	10	10	1	NZ_KE699031.1 Escherichia coli HVH 22 (4-2258986) acXtX-supercont1.3, whole genome shotgun sequence	NA	Scaffold
Salmonella_enterica___GCF_003430225.1	NZ_QUUC01000003.1	WP_000919290.1	100	547	0	0	126186	124546	1	547	0	1103.2	NZ_QUUC01000003.1	473835	chromosome.Proteobacteria				Salmonella_enterica___GCF_003430225.1	NA	Salmonella enterica/bongori	ref_mOTU_v25_00099	Consistent	0.999	10	10	10	1	NZ_QUUC01000003.1 Salmonella enterica strain CFSAN071949 CFSAN071949_3, whole genome shotgun sequence	NA	Contig
Salmonella_enterica___GCF_003430225.1	NZ_QUUC01000027.1	WP_012477388.1	100	551	0	0	200	1852	1	551	0	1102.8	NZ_QUUC01000027.1	6401	plasmid.Proteobacteria		mcr-9.1	COLISTIN	Salmonella_enterica___GCF_003430225.1	NA	Salmonella enterica/bongori	ref_mOTU_v25_00099	Consistent	0.999	10	10	10	1	NZ_QUUC01000027.1 Salmonella enterica strain CFSAN071949 CFSAN071949_27, whole genome shotgun sequence	NA	Contig
Rhizobiales_bacterium___GCF_900468175.1	NZ_UBSP01000023.1	WP_113583666.1	99.5	546	3	0	2626	989	1	546	0	1106.7	NZ_UBSP01000023.1	22923	plasmid.Proteobacteria				Rhizobiales_bacterium___GCF_900468175.1	1864509	Rhizobium altiplani [Rhizobium sp. IBUN/Rhizobium sp. 42MFCr.1/Rhizobium altiplani]	ref_mOTU_v25_01292	Consistent	0.99	10	7	7	1	NZ_UBSP01000023.1 Rhizobiales bacterium isolate AFS030271, whole genome shotgun sequence	NA	Scaffold
Rhizobiales_bacterium___GCF_900468175.1	NZ_UBSP01000023.1	WP_113583666.1	99.5	546	3	0	2626	989	1	546	0	1106.7	NZ_UBSP01000023.1	22923	plasmid.Proteobacteria				Rhizobiales_bacterium___GCF_900468175.1	1864509	Rhizobium altiplani [Rhizobium sp. IBUN/Rhizobium sp. 42MFCr.1/Rhizobium altiplani]	ref_mOTU_v25_01292	Consistent	0.99	10	7	7	1	NZ_UBSP01000023.1 Rhizobiales bacterium isolate AFS030271, whole genome shotgun sequence	NA	Scaffold
Salmonella_enterica_subsp_enterica_serovar_Saintpaul___GCF_001834465.1	NZ_MLWJ01000005.1	WP_000919290.1	100	547	0	0	45849	44209	1	547	0	1103.2	NZ_MLWJ01000005.1	406980	chromosome.Proteobacteria				Salmonella_enterica_subsp_enterica_serovar_Saintpaul___GCF_001834465.1	NA	Salmonella enterica/bongori	ref_mOTU_v25_00099	Consistent	0.999	10	10	10	1	NZ_MLWJ01000005.1 Salmonella enterica subsp. enterica serovar Saintpaul strain CFSAN045039 CFSAN045039_5, whole genome shotgun sequence	NA	Contig
Neisseria_meningitidis___GCF_900202785.1	NZ_OACY01000026.1	WP_002218943.1	100	544	0	0	21466	23097	1	544	0	1094.3	NZ_OACY01000026.1	24689	chromosome.unclassified				Neisseria_meningitidis___GCF_900202785.1	487	Neisseria meningitidis [Neisseria sp. HMSC070F02/Neisseria meningitidis]	ref_mOTU_v25_01539	Consistent	0.999	10	10	10	1	NZ_OACY01000026.1 Neisseria meningitidis strain Neisseria meningitidis isolate R894, whole genome shotgun sequence	NA	Contig
Shigella_flexneri___GCF_900486865.1	NZ_UDWZ01000053.1	ADA76406.1	99.8	562	1	0	16464	18149	1	562	0	1123.2	NZ_UDWZ01000053.1	28622	chromosome.Proteobacteria				Shigella_flexneri___GCF_900486865.1	NA	Proteobacteria sp. [Escherichia sp. KTE114/Escherichia sp. KTE11/Escherichia sp. KTE31/Escherichia sp. KTE52/Escherichia sp. KTE96/Escherichia sp. KTE159/Escherichia marmotae/Shigella sp. SF-2015/Achromobacter sp. ATCC35328/Shigella sp. PAMC 28760/Escherichia albertii/Komagataeibacter hansenii/Escherichia sp. 1_1_43/Escherichia sp. 4_1_40B/Escherichia coli/Escherichia fergusonii/Klebsiella oxytoca/Shigella boydii/Shigella dysenteriae/Shigella flexneri/Shigella sonnei/Escherichia sp. B1147/Escherichia sp. TW09308/Escherichia sp. TW11588]	ref_mOTU_v25_00095	Consistent	0.999	10	10	10	1	NZ_UDWZ01000053.1 Shigella flexneri strain 4028STDY6275028, whole genome shotgun sequence	NA	Scaffold
Legionella_sainthelensi___GCF_001468105.1	NZ_LNYV01000004.1	WP_027270117.1	99.8	540	1	0	75994	74375	1	540	0	1102.8	NZ_LNYV01000004.1	195675	chromosome.Proteobacteria				Legionella_sainthelensi___GCF_001468105.1	28087	Legionella sainthelensi	ref_mOTU_v25_04305	Consistent	0.999	10	8	7	0.875	NZ_LNYV01000004.1 Legionella sainthelensi strain Mt.St.Helens-4 Lsai_ctg004, whole genome shotgun sequence	NA	Scaffold
Legionella_sainthelensi___GCF_001468105.1	NZ_LNYV01000036.1	WP_115708274.1	95.9	556	23	0	456657	458324	1	556	3.9e-310	1067.8	NZ_LNYV01000036.1	572040	chromosome.Proteobacteria				Legionella_sainthelensi___GCF_001468105.1	28087	Legionella sainthelensi	ref_mOTU_v25_04305	Consistent	0.999	10	8	7	0.875	NZ_LNYV01000036.1 Legionella sainthelensi strain Mt.St.Helens-4 Lsai_ctg036, whole genome shotgun sequence	NA	Scaffold
Pseudoalteromonas_carrageenovora_IAM_12662___GCF_900239935.1	NZ_LT965928.1	WP_104641833.1	100	556	0	0	311698	310031	1	556	0	1101.3	NZ_LT965928.1	3620649	chromosome.Proteobacteria				Pseudoalteromonas_carrageenovora_IAM_12662___GCF_900239935.1	1761893	Pseudoalteromonas sp. H103	ref_mOTU_v25_01863	Consistent	0.97	11	4	4	1	NZ_LT965928.1 Pseudoalteromonas carrageenovora IAM 12662 strain ATCC43555T chromosome PCAR9a	NA	Chromosome
Pseudomonas_aeruginosa___GCF_003834125.1	NZ_NSNK01000011.1	RMS53751.1	99.5	563	3	0	192642	194330	1	563	0	1098.6	NZ_NSNK01000011.1	216337	chromosome.Proteobacteria				Pseudomonas_aeruginosa___GCF_003834125.1	NA	Pseudomonas sp. [Pseudomonas sp. P179/Pseudomonas sp. YS-1p/Pseudomonas sp. HMSC11A05/Pseudomonas sp. HMSC16B01/Pseudomonas sp. HMSC05H02/Pseudomonas sp. HMSC060G01/Pseudomonas sp. HMSC060F12/Pseudomonas sp. HMSC057H01/Pseudomonas sp. HMSC061A10/Pseudomonas sp. HMSC071F02/Pseudomonas sp. HMSC070B12/Pseudomonas sp. HMSC058B07/Pseudomonas sp. HMSC058C05/Pseudomonas sp. HMSC072F09/Pseudomonas sp. HMSC058A10/Pseudomonas sp. HMSC059F05/Pseudomonas sp. HMSC076A11/Pseudomonas sp. HMSC060G02/Pseudomonas sp. HMSC064G05/Pseudomonas sp. HMSC075A08/Pseudomonas sp. HMSC067D05/Pseudomonas sp. HMSC066B03/Pseudomonas sp. HMSC067F09/Pseudomonas sp. HMSC076A12/Pseudomonas sp. HMSC066A08/Pseudomonas sp. HMSC065H02/Pseudomonas sp. HMSC067G02/Pseudomonas sp. HMSC069G05/Pseudomonas sp. HMSC073F05/Pseudomonas sp. HMSC065H01/Pseudomonas aeruginosa/Pseudomonas putida/Pseudomonas otitidis/Pseudomonas denitrificans (nomen rejiciendum)]	ref_mOTU_v25_00201	Consistent	0.999	10	10	10	1	NZ_NSNK01000011.1 Pseudomonas aeruginosa strain PA-W24 IPC1289_11.1, whole genome shotgun sequence	NA	Contig
Pseudomonas_aeruginosa___GCF_003834125.1	NZ_NSNK01000018.1	ERY32786.1	99.6	569	2	0	115872	117578	1	569	0	1127.5	NZ_NSNK01000018.1	133764	chromosome.Proteobacteria				Pseudomonas_aeruginosa___GCF_003834125.1	NA	Pseudomonas sp. [Pseudomonas sp. P179/Pseudomonas sp. YS-1p/Pseudomonas sp. HMSC11A05/Pseudomonas sp. HMSC16B01/Pseudomonas sp. HMSC05H02/Pseudomonas sp. HMSC060G01/Pseudomonas sp. HMSC060F12/Pseudomonas sp. HMSC057H01/Pseudomonas sp. HMSC061A10/Pseudomonas sp. HMSC071F02/Pseudomonas sp. HMSC070B12/Pseudomonas sp. HMSC058B07/Pseudomonas sp. HMSC058C05/Pseudomonas sp. HMSC072F09/Pseudomonas sp. HMSC058A10/Pseudomonas sp. HMSC059F05/Pseudomonas sp. HMSC076A11/Pseudomonas sp. HMSC060G02/Pseudomonas sp. HMSC064G05/Pseudomonas sp. HMSC075A08/Pseudomonas sp. HMSC067D05/Pseudomonas sp. HMSC066B03/Pseudomonas sp. HMSC067F09/Pseudomonas sp. HMSC076A12/Pseudomonas sp. HMSC066A08/Pseudomonas sp. HMSC065H02/Pseudomonas sp. HMSC067G02/Pseudomonas sp. HMSC069G05/Pseudomonas sp. HMSC073F05/Pseudomonas sp. HMSC065H01/Pseudomonas aeruginosa/Pseudomonas putida/Pseudomonas otitidis/Pseudomonas denitrificans (nomen rejiciendum)]	ref_mOTU_v25_00201	Consistent	0.999	10	10	10	1	NZ_NSNK01000018.1 Pseudomonas aeruginosa strain PA-W24 IPC1289_18.1, whole genome shotgun sequence	NA	Contig
Escherichia_coli___GCF_003302805.1	NZ_BGUS01000013.1	EFK18136.1	99.3	565	4	0	91713	93407	1	565	0	1120.9	NZ_BGUS01000013.1	113487	chromosome.Proteobacteria		blaEC-8	CEPHALOSPORIN	Escherichia_coli___GCF_003302805.1	NA	Proteobacteria sp. [Escherichia sp. KTE114/Escherichia sp. KTE11/Escherichia sp. KTE31/Escherichia sp. KTE52/Escherichia sp. KTE96/Escherichia sp. KTE159/Escherichia marmotae/Shigella sp. SF-2015/Achromobacter sp. ATCC35328/Shigella sp. PAMC 28760/Escherichia albertii/Komagataeibacter hansenii/Escherichia sp. 1_1_43/Escherichia sp. 4_1_40B/Escherichia coli/Escherichia fergusonii/Klebsiella oxytoca/Shigella boydii/Shigella dysenteriae/Shigella flexneri/Shigella sonnei/Escherichia sp. B1147/Escherichia sp. TW09308/Escherichia sp. TW11588]	ref_mOTU_v25_00095	Consistent	0.999	10	10	10	1	NZ_BGUS01000013.1 Escherichia coli strain TUM18661, whole genome shotgun sequence	NA	Contig
Pseudomonas_viridiflava___GCF_900589085.1	NZ_UUHN01000045.1	WP_122430615.1	100	546	0	0	536862	535225	1	546	0	1091.6	NZ_UUHN01000045.1	552743	chromosome.Proteobacteria				Pseudomonas_viridiflava___GCF_900589085.1	NA	Pseudomonas marginalis/viridiflava [Pseudomonas syringae group genomosp. 3/Pseudomonas marginalis/Pseudomonas viridiflava]	ref_mOTU_v25_01202	Consistent	0.999	10	10	10	1	NZ_UUHN01000045.1 Pseudomonas viridiflava isolate p2.A5, whole genome shotgun sequence	NA	Contig
Serratia_marcescens___GCF_004684145.1	NZ_SRIG01000123.1	WP_016927921.1	100	545	0	0	5745	4111	1	545	0	1101.7	NZ_SRIG01000123.1	14683	chromosome.Proteobacteria				Serratia_marcescens___GCF_004684145.1	NA	Enterobacterales sp. [Serratia sp. S119/Serratia sp. ISTD04/Serratia sp. FS14/Serratia sp. HMSC15F11/Serratia sp. YD25/Serratia sp. 2880STDY5682894/Serratia sp. 2880STDY5682895/Serratia ureilytica/Serratia nematodiphila/Serratia sp. SCBI/Klebsiella oxytoca/Serratia marcescens/Shigella boydii/Shigella sonnei]	ref_mOTU_v25_00830	Consistent	0.999	10	10	10	1	NZ_SRIG01000123.1 Serratia marcescens strain DSM 17174 NODE_123_length_14683_cov_11.502465, whole genome shotgun sequence	NA	Contig
Agrobacterium_tumefaciens___GCF_003075215.1	NZ_QDFL01000002.1	WP_116492894.1	100	565	0	0	586895	585201	1	565	0	1130.5	NZ_QDFL01000002.1	704933	unclassified.Proteobacteria				Agrobacterium_tumefaciens___GCF_003075215.1	NA	Rhizobium sp. [Rhizobium sp. Leaf202/Rhizobium sp. Leaf68/Rhizobium sp. Leaf155/Rhizobium sp. Root564]	ref_mOTU_v25_05289	Consistent	0.98	10	5	5	1	NZ_QDFL01000002.1 Agrobacterium tumefaciens strain TPD7005 Contig_11, whole genome shotgun sequence	NA	Contig
Salmonella_enterica___GCF_003200525.1	NZ_QJDW01000014.1	WP_000919306.1	100	547	0	0	46163	44523	1	547	0	1102	NZ_QJDW01000014.1	107017	chromosome.Proteobacteria				Salmonella_enterica___GCF_003200525.1	NA	Salmonella enterica/bongori	ref_mOTU_v25_00099	Consistent	0.999	10	10	10	1	NZ_QJDW01000014.1 Salmonella enterica strain CFSAN035658 SRR4734442_NODE_14_ID_4151, whole genome shotgun sequence	NA	Contig
Neisseria_gonorrhoeae___GCF_001151205.1	NZ_CQJQ01000027.1	WP_003689187.1	100	544	0	0	21323	22954	1	544	0	1092.4	NZ_CQJQ01000027.1	24994	chromosome.unclassified				Neisseria_gonorrhoeae___GCF_001151205.1	485	Neisseria gonorrhoeae	ref_mOTU_v25_01538	Consistent	0.999	10	10	10	1	NZ_CQJQ01000027.1 Neisseria gonorrhoeae strain GCGS165, whole genome shotgun sequence	NA	Contig
Klebsiella_pneumoniae___GCF_003245095.1	NZ_NELG01000011.1	AGT25176.1	99.8	549	1	0	81735	83381	1	549	0	1102.4	NZ_NELG01000011.1	130008	chromosome.Proteobacteria				Klebsiella_pneumoniae___GCF_003245095.1	NA	Enterobacterales sp. [Klebsiella sp. D5A/Klebsiella sp. KTE92/Klebsiella sp. 10982/Klebsiella variicola CAG:634/Klebsiella quasipneumoniae/Klebsiella sp. NFIX54/Klebsiella sp. NFIX44/Klebsiella sp. NFIX43/Klebsiella sp. NFIX42/Klebsiella sp. NFIX41/Klebsiella sp. NFIX40/Klebsiella sp. NFIX38/Klebsiella sp. NFIX37/Klebsiella sp. NFIX36/Klebsiella sp. NFIX35/Klebsiella sp. NFIX34/Klebsiella sp. NFIX33/Klebsiella sp. NFIX30/Klebsiella sp. NFIX29/Klebsiella sp. NFIX27/Klebsiella sp. NFIX22/Klebsiella sp. NFIX21/Klebsiella sp. NFIX20/Klebsiella sp. NFIX19/Klebsiella sp. NFIX18/Klebsiella sp. NFIX26/Klebsiella sp. NFIX25/Klebsiella sp. NFIX24/Klebsiella sp. NFIX23/Klebsiella sp. NFIX17/Klebsiella sp. NFIX16/Klebsiella sp. NFIX15/Klebsiella sp. NFIX13/Klebsiella sp. NFIX12/Klebsiella sp. NFIX11/Klebsiella sp. NFIX56/Klebsiella sp. NFPP35/Klebsiella sp. HMSC22F09/Klebsiella sp. HMSC25G12/Klebsiella sp. HMSC16A12/Klebsiella sp. HMSC16C06/Klebsiella sp. KGM-IMP216/Klebsiella sp. AA405/Klebsiella variicola/Enterobacter cloacae/Escherichia coli/Klebsiella oxytoca/Klebsiella pneumoniae/Serratia marcescens/Klebsiella sp. 4_1_44FAA/Klebsiella sp. S1/Klebsiella sp. MS 92-3]	ref_mOTU_v25_00085	Consistent	0.999	10	10	10	1	NZ_NELG01000011.1 Klebsiella pneumoniae strain KPC 39 NODE_17_length_130008_cov_54.9672_ID_33, whole genome shotgun sequence	NA	Contig
Escherichia_coli_A25922R___GCF_000488815.1	NZ_KI535105.1	EFJ59416.1	99.5	565	3	0	44109	42415	1	565	0	1123.6	NZ_KI535105.1	69310	chromosome.Proteobacteria				Escherichia_coli_A25922R___GCF_000488815.1	NA	Proteobacteria sp. [Escherichia sp. KTE114/Escherichia sp. KTE11/Escherichia sp. KTE31/Escherichia sp. KTE52/Escherichia sp. KTE96/Escherichia sp. KTE159/Escherichia marmotae/Shigella sp. SF-2015/Achromobacter sp. ATCC35328/Shigella sp. PAMC 28760/Escherichia albertii/Komagataeibacter hansenii/Escherichia sp. 1_1_43/Escherichia sp. 4_1_40B/Escherichia coli/Escherichia fergusonii/Klebsiella oxytoca/Shigella boydii/Shigella dysenteriae/Shigella flexneri/Shigella sonnei/Escherichia sp. B1147/Escherichia sp. TW09308/Escherichia sp. TW11588]	ref_mOTU_v25_00095	Consistent	0.999	10	10	10	1	NZ_KI535105.1 Escherichia coli A25922R Scaffold49, whole genome shotgun sequence	NA	Scaffold
Pseudomonas_sp_LAIL14HWK12_I7___GCF_000483465.1	NZ_AXYZ01000014.1	WP_027594619.1	100	545	0	0	62453	60819	1	545	0	1078.2	NZ_AXYZ01000014.1	179512	chromosome.Proteobacteria				Pseudomonas_sp_LAIL14HWK12_I7___GCF_000483465.1	1495066	Pseudomonas capeferrum [Pseudomonas sp. LAIL14HWK12:I7/Pseudomonas sp. LAIL14HWK12:I11/Pseudomonas capeferrum/Pseudomonas sp. H2]	ref_mOTU_v25_00185	Consistent	0.999	11	8	8	1	NZ_AXYZ01000014.1 Pseudomonas sp. LAIL14HWK12:I7 D886DRAFT_scaffold00011.11_C, whole genome shotgun sequence	NA	Scaffold
Klebsiella_pneumoniae___GCF_900493135.1	NZ_UFCH01000003.1	AGT25176.1	99.6	549	2	0	377812	376166	1	549	0	1098.6	NZ_UFCH01000003.1	490919	chromosome.Proteobacteria				Klebsiella_pneumoniae___GCF_900493135.1	NA	Enterobacterales sp. [Klebsiella sp. D5A/Klebsiella sp. KTE92/Klebsiella sp. 10982/Klebsiella variicola CAG:634/Klebsiella quasipneumoniae/Klebsiella sp. NFIX54/Klebsiella sp. NFIX44/Klebsiella sp. NFIX43/Klebsiella sp. NFIX42/Klebsiella sp. NFIX41/Klebsiella sp. NFIX40/Klebsiella sp. NFIX38/Klebsiella sp. NFIX37/Klebsiella sp. NFIX36/Klebsiella sp. NFIX35/Klebsiella sp. NFIX34/Klebsiella sp. NFIX33/Klebsiella sp. NFIX30/Klebsiella sp. NFIX29/Klebsiella sp. NFIX27/Klebsiella sp. NFIX22/Klebsiella sp. NFIX21/Klebsiella sp. NFIX20/Klebsiella sp. NFIX19/Klebsiella sp. NFIX18/Klebsiella sp. NFIX26/Klebsiella sp. NFIX25/Klebsiella sp. NFIX24/Klebsiella sp. NFIX23/Klebsiella sp. NFIX17/Klebsiella sp. NFIX16/Klebsiella sp. NFIX15/Klebsiella sp. NFIX13/Klebsiella sp. NFIX12/Klebsiella sp. NFIX11/Klebsiella sp. NFIX56/Klebsiella sp. NFPP35/Klebsiella sp. HMSC22F09/Klebsiella sp. HMSC25G12/Klebsiella sp. HMSC16A12/Klebsiella sp. HMSC16C06/Klebsiella sp. KGM-IMP216/Klebsiella sp. AA405/Klebsiella variicola/Enterobacter cloacae/Escherichia coli/Klebsiella oxytoca/Klebsiella pneumoniae/Serratia marcescens/Klebsiella sp. 4_1_44FAA/Klebsiella sp. S1/Klebsiella sp. MS 92-3]	ref_mOTU_v25_00085	Consistent	0.999	10	10	10	1	NZ_UFCH01000003.1 Klebsiella pneumoniae strain 4300STDY6636972, whole genome shotgun sequence	NA	Scaffold
Escherichia_coli___GCF_001650565.1	NZ_JZDK01000034.1	EFK16301.1	99.5	565	3	0	37631	39325	1	565	0	1120.9	NZ_JZDK01000034.1	154451	chromosome.Proteobacteria				Escherichia_coli___GCF_001650565.1	NA	Proteobacteria sp. [Escherichia sp. KTE114/Escherichia sp. KTE11/Escherichia sp. KTE31/Escherichia sp. KTE52/Escherichia sp. KTE96/Escherichia sp. KTE159/Escherichia marmotae/Shigella sp. SF-2015/Achromobacter sp. ATCC35328/Shigella sp. PAMC 28760/Escherichia albertii/Komagataeibacter hansenii/Escherichia sp. 1_1_43/Escherichia sp. 4_1_40B/Escherichia coli/Escherichia fergusonii/Klebsiella oxytoca/Shigella boydii/Shigella dysenteriae/Shigella flexneri/Shigella sonnei/Escherichia sp. B1147/Escherichia sp. TW09308/Escherichia sp. TW11588]	ref_mOTU_v25_00095	Consistent	0.999	10	10	10	1	NZ_JZDK01000034.1 Escherichia coli strain MDP04-02111 MDP04_02111_c34, whole genome shotgun sequence	NA	Contig
Xanthomonas_citri_pv_aurantifolii___GCF_001610915.1	NZ_CP012002.1	WP_007967559.1	100	555	0	0	2817364	2815700	1	555	0	1126.3	NZ_CP012002.1	4926567	chromosome.Proteobacteria				Xanthomonas_citri_pv_aurantifolii___GCF_001610915.1	NA	Xanthomonas sp. [Xanthomonas phaseoli/Xanthomonas campestris/Xanthomonas citri/Xanthomonas perforans/Xanthomonas euvesicatoria/Xanthomonas axonopodis]	ref_mOTU_v25_01735	Consistent	0.999	10	10	10	1	NZ_CP012002.1 Xanthomonas citri pv. aurantifolii strain 1566 chromosome, complete genome	NA	Complete Genome
Neisseria_gonorrhoeae___GCF_001859685.1	NZ_MBCJ01000114.1	WP_003689187.1	100	544	0	0	21221	22852	1	544	0	1092.4	NZ_MBCJ01000114.1	24171	chromosome.unclassified				Neisseria_gonorrhoeae___GCF_001859685.1	485	Neisseria gonorrhoeae	ref_mOTU_v25_01538	Consistent	0.999	10	10	10	1	NZ_MBCJ01000114.1 Neisseria gonorrhoeae strain USO_GC3863 USO_GC3863_contig_71, whole genome shotgun sequence	NA	Contig
Salmonella_enterica_subsp_enterica_serovar_Enteritidis_str_EC20121765___GCF_000625775.2	NZ_CP007429.2	WP_000919304.1	100	547	0	0	4393265	4391625	1	547	0	1104.7	NZ_CP007429.2	4685848	chromosome.Proteobacteria				Salmonella_enterica_subsp_enterica_serovar_Enteritidis_str_EC20121765___GCF_000625775.2	NA	Salmonella enterica/bongori	ref_mOTU_v25_00099	Consistent	0.999	10	10	10	1	NZ_CP007429.2 Salmonella enterica subsp. enterica serovar Enteritidis str. EC20121765 chromosome	NA	Chromosome
Salmonella_enterica_subsp_enterica_serovar_Gallinarum___GCF_000801935.1	NZ_JSWQ01000033.1	WP_000919302.1	100	547	0	0	35881	34241	1	547	0	1107.4	NZ_JSWQ01000033.1	60494	chromosome.Proteobacteria				Salmonella_enterica_subsp_enterica_serovar_Gallinarum___GCF_000801935.1	NA	Salmonella enterica/bongori	ref_mOTU_v25_00099	Consistent	0.999	10	10	10	1	NZ_JSWQ01000033.1 Salmonella enterica subsp. enterica serovar Gallinarum strain VTCCBAA614 isolate Sal40 contig00033, whole genome shotgun sequence	NA	Contig
Escherichia_coli___GCF_001283385.1	NZ_CYAO01000014.1	EFK16301.1	99.1	565	5	0	37670	39364	1	565	0	1119	NZ_CYAO01000014.1	105171	chromosome.Proteobacteria				Escherichia_coli___GCF_001283385.1	NA	Proteobacteria sp. [Escherichia sp. KTE114/Escherichia sp. KTE11/Escherichia sp. KTE31/Escherichia sp. KTE52/Escherichia sp. KTE96/Escherichia sp. KTE159/Escherichia marmotae/Shigella sp. SF-2015/Achromobacter sp. ATCC35328/Shigella sp. PAMC 28760/Escherichia albertii/Komagataeibacter hansenii/Escherichia sp. 1_1_43/Escherichia sp. 4_1_40B/Escherichia coli/Escherichia fergusonii/Klebsiella oxytoca/Shigella boydii/Shigella dysenteriae/Shigella flexneri/Shigella sonnei/Escherichia sp. B1147/Escherichia sp. TW09308/Escherichia sp. TW11588]	ref_mOTU_v25_00095	Consistent	0.999	10	10	10	1	NZ_CYAO01000014.1 Escherichia coli strain 500864_aEPEC, whole genome shotgun sequence	NA	Scaffold
Escherichia_coli___GCF_002535045.1	NZ_NKVO01000024.1	EFJ59416.1	99.5	565	3	0	44336	42642	1	565	0	1125.2	NZ_NKVO01000024.1	242804	chromosome.Proteobacteria		blaEC	BETA-LACTAM	Escherichia_coli___GCF_002535045.1	NA	Proteobacteria sp. [Escherichia sp. KTE114/Escherichia sp. KTE11/Escherichia sp. KTE31/Escherichia sp. KTE52/Escherichia sp. KTE96/Escherichia sp. KTE159/Escherichia marmotae/Shigella sp. SF-2015/Achromobacter sp. ATCC35328/Shigella sp. PAMC 28760/Escherichia albertii/Komagataeibacter hansenii/Escherichia sp. 1_1_43/Escherichia sp. 4_1_40B/Escherichia coli/Escherichia fergusonii/Klebsiella oxytoca/Shigella boydii/Shigella dysenteriae/Shigella flexneri/Shigella sonnei/Escherichia sp. B1147/Escherichia sp. TW09308/Escherichia sp. TW11588]	ref_mOTU_v25_00095	Consistent	0.999	10	10	10	1	NZ_NKVO01000024.1 Escherichia coli strain MOD1-EC5783 MOD1-EC5783_24_length_242804_cov_62, whole genome shotgun sequence	NA	Contig
Escherichia_albertii___GCF_002741375.1	NZ_CP024282.1	WP_054411730.1	100	547	0	0	1001777	1003417	1	547	0	1090.5	NZ_CP024282.1	4852165	chromosome.Proteobacteria		blaEC-8	CEPHALOSPORIN	Escherichia_albertii___GCF_002741375.1	NA	Proteobacteria sp. [Escherichia sp. KTE114/Escherichia sp. KTE11/Escherichia sp. KTE31/Escherichia sp. KTE52/Escherichia sp. KTE96/Escherichia sp. KTE159/Escherichia marmotae/Shigella sp. SF-2015/Achromobacter sp. ATCC35328/Shigella sp. PAMC 28760/Escherichia albertii/Komagataeibacter hansenii/Escherichia sp. 1_1_43/Escherichia sp. 4_1_40B/Escherichia coli/Escherichia fergusonii/Klebsiella oxytoca/Shigella boydii/Shigella dysenteriae/Shigella flexneri/Shigella sonnei/Escherichia sp. B1147/Escherichia sp. TW09308/Escherichia sp. TW11588]	ref_mOTU_v25_00095	Consistent	0.999	10	10	10	1	NZ_CP024282.1 Escherichia albertii strain 2014C-4356 chromosome, complete genome	NA	Complete Genome
Escherichia_coli___GCF_004284165.1	NZ_SHJP01000017.1	EFK16301.1	99.5	565	3	0	29673	31367	1	565	0	1120.9	NZ_SHJP01000017.1	70956	chromosome.Proteobacteria				Escherichia_coli___GCF_004284165.1	NA	Proteobacteria sp. [Escherichia sp. KTE114/Escherichia sp. KTE11/Escherichia sp. KTE31/Escherichia sp. KTE52/Escherichia sp. KTE96/Escherichia sp. KTE159/Escherichia marmotae/Shigella sp. SF-2015/Achromobacter sp. ATCC35328/Shigella sp. PAMC 28760/Escherichia albertii/Komagataeibacter hansenii/Escherichia sp. 1_1_43/Escherichia sp. 4_1_40B/Escherichia coli/Escherichia fergusonii/Klebsiella oxytoca/Shigella boydii/Shigella dysenteriae/Shigella flexneri/Shigella sonnei/Escherichia sp. B1147/Escherichia sp. TW09308/Escherichia sp. TW11588]	ref_mOTU_v25_00095	Consistent	0.999	10	10	10	1	NZ_SHJP01000017.1 Escherichia coli strain EC_20 NODE_17_length_70956_cov_7.872275, whole genome shotgun sequence	NA	Scaffold
Neisseria_meningitidis___GCF_003491035.1	NZ_QQFW01000142.1	WP_002216735.1	100	544	0	0	452	2083	1	544	0	1092.8	NZ_QQFW01000142.1	3595	chromosome.Bacteroidetes				Neisseria_meningitidis___GCF_003491035.1	487	Neisseria meningitidis [Neisseria sp. HMSC070F02/Neisseria meningitidis]	ref_mOTU_v25_01539	Consistent	0.999	10	10	10	1	NZ_QQFW01000142.1 Neisseria meningitidis strain M29083 M29083_CHA3757A49_cleaned_ctg_29457, whole genome shotgun sequence	NA	Contig
Xanthomonas_gardneri___GCF_001009315.1	NZ_JZJX01000227.1	WP_046933079.1	100	551	0	0	1770	118	1	551	0	1121.7	NZ_JZJX01000227.1	34226	chromosome.Proteobacteria				Xanthomonas_gardneri___GCF_001009315.1	NA	Xanthomonas hortorum/gardneri	ref_mOTU_v25_01728	Consistent	0.99	10	7	7	1	NZ_JZJX01000227.1 Xanthomonas gardneri strain SM413-11 contig228, whole genome shotgun sequence	NA	Scaffold
Escherichia_coli___GCF_002232615.1	NZ_NLSU01000012.1	EFJ59416.1	99.6	565	2	0	1974	3668	1	565	0	1126.7	NZ_NLSU01000012.1	148660	chromosome.Proteobacteria				Escherichia_coli___GCF_002232615.1	NA	Proteobacteria sp. [Escherichia sp. KTE114/Escherichia sp. KTE11/Escherichia sp. KTE31/Escherichia sp. KTE52/Escherichia sp. KTE96/Escherichia sp. KTE159/Escherichia marmotae/Shigella sp. SF-2015/Achromobacter sp. ATCC35328/Shigella sp. PAMC 28760/Escherichia albertii/Komagataeibacter hansenii/Escherichia sp. 1_1_43/Escherichia sp. 4_1_40B/Escherichia coli/Escherichia fergusonii/Klebsiella oxytoca/Shigella boydii/Shigella dysenteriae/Shigella flexneri/Shigella sonnei/Escherichia sp. B1147/Escherichia sp. TW09308/Escherichia sp. TW11588]	ref_mOTU_v25_00095	Consistent	0.999	10	10	10	1	NZ_NLSU01000012.1 Escherichia coli strain MOD1-EC5093 MOD1-EC5093_12_length_148660_cov_40.2737, whole genome shotgun sequence	NA	Contig
Acinetobacter_baumannii___GCF_002803655.2	NZ_PHHB02000006.1	WP_002017062.1	100	549	0	0	81838	83484	1	549	0	1088.2	NZ_PHHB02000006.1	150129	chromosome.Proteobacteria				Acinetobacter_baumannii___GCF_002803655.2	NA	Bacteria sp. [Acinetobacter nosocomialis/Staphylococcus aureus/Acinetobacter baumannii/Acinetobacter calcoaceticus]	ref_mOTU_v25_00259	Consistent	0.999	10	10	10	1	NZ_PHHB02000006.1 Acinetobacter baumannii strain ZQ1 Contig_9__reversed_, whole genome shotgun sequence	NA	Scaffold
Acinetobacter_baumannii___GCF_002803655.2	NZ_PHHB02000011.1	WP_001207327.1	100	548	0	0	17406	19049	1	548	0	1091.3	NZ_PHHB02000011.1	205546	chromosome.Proteobacteria				Acinetobacter_baumannii___GCF_002803655.2	NA	Bacteria sp. [Acinetobacter nosocomialis/Staphylococcus aureus/Acinetobacter baumannii/Acinetobacter calcoaceticus]	ref_mOTU_v25_00259	Consistent	0.999	10	10	10	1	NZ_PHHB02000011.1 Acinetobacter baumannii strain ZQ1 Contig_7__reversed_, whole genome shotgun sequence	NA	Scaffold
Klebsiella_pneumoniae___GCF_900501195.1	NZ_UITK01000005.1	AGT25176.1	99.8	549	1	0	247189	245543	1	549	0	1102.4	NZ_UITK01000005.1	328983	chromosome.Proteobacteria				Klebsiella_pneumoniae___GCF_900501195.1	NA	Enterobacterales sp. [Klebsiella sp. D5A/Klebsiella sp. KTE92/Klebsiella sp. 10982/Klebsiella variicola CAG:634/Klebsiella quasipneumoniae/Klebsiella sp. NFIX54/Klebsiella sp. NFIX44/Klebsiella sp. NFIX43/Klebsiella sp. NFIX42/Klebsiella sp. NFIX41/Klebsiella sp. NFIX40/Klebsiella sp. NFIX38/Klebsiella sp. NFIX37/Klebsiella sp. NFIX36/Klebsiella sp. NFIX35/Klebsiella sp. NFIX34/Klebsiella sp. NFIX33/Klebsiella sp. NFIX30/Klebsiella sp. NFIX29/Klebsiella sp. NFIX27/Klebsiella sp. NFIX22/Klebsiella sp. NFIX21/Klebsiella sp. NFIX20/Klebsiella sp. NFIX19/Klebsiella sp. NFIX18/Klebsiella sp. NFIX26/Klebsiella sp. NFIX25/Klebsiella sp. NFIX24/Klebsiella sp. NFIX23/Klebsiella sp. NFIX17/Klebsiella sp. NFIX16/Klebsiella sp. NFIX15/Klebsiella sp. NFIX13/Klebsiella sp. NFIX12/Klebsiella sp. NFIX11/Klebsiella sp. NFIX56/Klebsiella sp. NFPP35/Klebsiella sp. HMSC22F09/Klebsiella sp. HMSC25G12/Klebsiella sp. HMSC16A12/Klebsiella sp. HMSC16C06/Klebsiella sp. KGM-IMP216/Klebsiella sp. AA405/Klebsiella variicola/Enterobacter cloacae/Escherichia coli/Klebsiella oxytoca/Klebsiella pneumoniae/Serratia marcescens/Klebsiella sp. 4_1_44FAA/Klebsiella sp. S1/Klebsiella sp. MS 92-3]	ref_mOTU_v25_00085	Consistent	0.999	10	10	10	1	NZ_UITK01000005.1 Klebsiella pneumoniae strain EuSCAPE_ES158, whole genome shotgun sequence	NA	Contig
Pseudomonas_viridiflava___GCF_900600385.1	NZ_UVZB01000371.1	KPW46996.1	99.8	549	1	0	731871	733517	1	549	0	1098.6	NZ_UVZB01000371.1	759302	chromosome.Proteobacteria				Pseudomonas_viridiflava___GCF_900600385.1	NA	Pseudomonas syringae/amygdali [Pseudomonas syringae group genomosp. 3/Pseudomonas syringae/Pseudomonas amygdali]	ref_mOTU_v25_01209	Consistent	0.999	10	10	10	1	NZ_UVZB01000371.1 Pseudomonas viridiflava isolate p6.G1, whole genome shotgun sequence	NA	Contig
Escherichia_coli___GCF_002887175.1	NZ_PGHY01000008.1	CDN84984.1	99.8	562	1	0	70046	71731	1	562	0	1125.5	NZ_PGHY01000008.1	218190	chromosome.Proteobacteria		blaEC-5	CEPHALOSPORIN	Escherichia_coli___GCF_002887175.1	NA	Proteobacteria sp. [Escherichia sp. KTE114/Escherichia sp. KTE11/Escherichia sp. KTE31/Escherichia sp. KTE52/Escherichia sp. KTE96/Escherichia sp. KTE159/Escherichia marmotae/Shigella sp. SF-2015/Achromobacter sp. ATCC35328/Shigella sp. PAMC 28760/Escherichia albertii/Komagataeibacter hansenii/Escherichia sp. 1_1_43/Escherichia sp. 4_1_40B/Escherichia coli/Escherichia fergusonii/Klebsiella oxytoca/Shigella boydii/Shigella dysenteriae/Shigella flexneri/Shigella sonnei/Escherichia sp. B1147/Escherichia sp. TW09308/Escherichia sp. TW11588]	ref_mOTU_v25_00095	Consistent	0.999	10	10	10	1	NZ_PGHY01000008.1 Escherichia coli strain YDC345 YDC345_8, whole genome shotgun sequence	NA	Contig
Enterobacter_bugandensis___GCF_001054505.1	NZ_JVRK01000004.1	WP_048956282.1	100	541	0	0	114515	112893	1	541	0	1098.2	NZ_JVRK01000004.1	344214	chromosome.Proteobacteria		oqxA10,oqxB20	PHENICOL;QUINOLONE,PHENICOL;QUINOLONE	Enterobacter_bugandensis___GCF_001054505.1	NA	Bacteria sp. [Enterobacter sp. SENG-6/Enterobacter sp. MGH 1/Enterobacter sp. MGH 3/Enterobacter sp. MGH 6/Enterobacter sp. MGH 7/Enterobacter sp. MGH 10/Enterobacter sp. MGH 14/Enterobacter sp. MGH 15/Enterobacter sp. MGH 22/Enterobacter sp. MGH 23/Enterobacter sp. MGH 24/Enterobacter sp. MGH 25/Enterobacter sp. MGH 33/Enterobacter sp. MGH 37/Enterobacter sp. MGH 38/Enterobacter sp. BWH 37/Enterobacter sp. BIDMC 26/Enterobacter sp. BIDMC 27/Enterobacter sp. BIDMC 28/Enterobacter sp. BIDMC 30/Enterobacter sp. EGD-HP1/Enterobacter sp. DC3/Enterobacter sp. DC4/Enterobacter sp. T1-1/Enterobacter sp. UCD-UG_FMILLET/Enterobacter sp. E20/Enterobacter sp. NFIX58/Enterobacter sp. NFIX45/Enterobacter sp. NFIX59/Enterobacter sp. 940_PEND/Enterobacter sp. HMSC16D10/Enterobacter hormaechei/Enterobacter sp. BIDMC92/Leclercia sp. LK8/Enterobacter sp. BWH52/Enterobacter sp. BWH63/Enterobacter sp. BWH64/Enterobacter sp. MGH119/Enterobacter sp. MGH120/Enterobacter sp. MGH128/Enterobacter sp. BIDMC87/Enterobacter sp. BIDMC93/Enterobacter sp. BIDMC94/Enterobacter sp. BIDMC99/Enterobacter sp. BIDMC100/Enterobacter sp. BIDMC109/Enterobacter sp. 50588862/Enterobacter sp. 50793107/Enterobacter sp. 50858885/Enterobacter sp. K66-74/Enterobacter roggenkampii/Enterobacter sp. ODB01/Enterobacter sp. IF2SW-P2/Enterobacter sp. HK169/Enterobacter sp. PDC34/Pantoea sesami/Enterobacter sp. ku-bf2/Enterobacter sp. 56-7/Enterobacter sp. ST121:950178628/Enterobacter sp. J49/Enterobacter sichuanensis/Enterobacter kobei/Enterobacter genomosp. O/Enterobacter genomosp. S/Pedobacter himalayensis/Enterobacter chengduensis/Enterobacter ludwigii/Enterobacter sp. DC1/Klebsiella aerogenes/Enterobacter cloacae/Escherichia coli/Klebsiella oxytoca/Enterobacter asburiae/Lelliottia amnigena/Enterobacter cancerogenus/Lelliottia nimipressuralis/Leclercia adecarboxylata/Enterobacter bugandensis]	ref_mOTU_v25_00077	Consistent	0.999	10	10	10	1	NZ_JVRK01000004.1 Enterobacter bugandensis strain 171_ECLO 1864_344214_13492166_24+,...,1434+, whole genome shotgun sequence	NA	Scaffold
Xanthomonas_oryzae_pv_oryzae___GCF_003295855.1	NZ_QNMV01000517.1	AEQ95470.1	98.6	585	8	0	6809	8563	1	585	0	1170.2	NZ_QNMV01000517.1	12147	chromosome.Proteobacteria				Xanthomonas_oryzae_pv_oryzae___GCF_003295855.1	347	Xanthomonas oryzae	ref_mOTU_v25_01733	Consistent	0.999	9	8	8	1	NZ_QNMV01000517.1 Xanthomonas oryzae pv. oryzae strain LYG03-02 scaffold516, whole genome shotgun sequence	NA	Scaffold
Escherichia_coli___GCF_003306495.1	NZ_BGYI01000001.1	EFK18136.1	99.5	565	3	0	84556	82862	1	565	0	1120.5	NZ_BGYI01000001.1	508536	chromosome.Proteobacteria		blaEC-8	CEPHALOSPORIN	Escherichia_coli___GCF_003306495.1	NA	Proteobacteria sp. [Escherichia sp. KTE114/Escherichia sp. KTE11/Escherichia sp. KTE31/Escherichia sp. KTE52/Escherichia sp. KTE96/Escherichia sp. KTE159/Escherichia marmotae/Shigella sp. SF-2015/Achromobacter sp. ATCC35328/Shigella sp. PAMC 28760/Escherichia albertii/Komagataeibacter hansenii/Escherichia sp. 1_1_43/Escherichia sp. 4_1_40B/Escherichia coli/Escherichia fergusonii/Klebsiella oxytoca/Shigella boydii/Shigella dysenteriae/Shigella flexneri/Shigella sonnei/Escherichia sp. B1147/Escherichia sp. TW09308/Escherichia sp. TW11588]	ref_mOTU_v25_00095	Consistent	0.999	10	10	10	1	NZ_BGYI01000001.1 Escherichia coli strain TUM18755, whole genome shotgun sequence	NA	Contig
Escherichia_coli_O121___GCF_003864835.1	NZ_BHFH01000020.1	EFK16301.1	99.3	565	4	0	26615	28309	1	565	0	1119.4	NZ_BHFH01000020.1	101745	chromosome.Proteobacteria				Escherichia_coli_O121___GCF_003864835.1	NA	Proteobacteria sp. [Escherichia sp. KTE114/Escherichia sp. KTE11/Escherichia sp. KTE31/Escherichia sp. KTE52/Escherichia sp. KTE96/Escherichia sp. KTE159/Escherichia marmotae/Shigella sp. SF-2015/Achromobacter sp. ATCC35328/Shigella sp. PAMC 28760/Escherichia albertii/Komagataeibacter hansenii/Escherichia sp. 1_1_43/Escherichia sp. 4_1_40B/Escherichia coli/Escherichia fergusonii/Klebsiella oxytoca/Shigella boydii/Shigella dysenteriae/Shigella flexneri/Shigella sonnei/Escherichia sp. B1147/Escherichia sp. TW09308/Escherichia sp. TW11588]	ref_mOTU_v25_00095	Consistent	0.999	10	10	10	1	NZ_BHFH01000020.1 Escherichia coli O121 strain EC12046 EC12046_contig020, whole genome shotgun sequence	NA	Contig
Escherichia_coli_O121___GCF_003864835.1	NZ_BHFH01000042.1	WP_000591998.1	100	539	0	0	701	2317	1	539	0	1088.9	NZ_BHFH01000042.1	23016	plasmid.Proteobacteria				Escherichia_coli_O121___GCF_003864835.1	NA	Proteobacteria sp. [Escherichia sp. KTE114/Escherichia sp. KTE11/Escherichia sp. KTE31/Escherichia sp. KTE52/Escherichia sp. KTE96/Escherichia sp. KTE159/Escherichia marmotae/Shigella sp. SF-2015/Achromobacter sp. ATCC35328/Shigella sp. PAMC 28760/Escherichia albertii/Komagataeibacter hansenii/Escherichia sp. 1_1_43/Escherichia sp. 4_1_40B/Escherichia coli/Escherichia fergusonii/Klebsiella oxytoca/Shigella boydii/Shigella dysenteriae/Shigella flexneri/Shigella sonnei/Escherichia sp. B1147/Escherichia sp. TW09308/Escherichia sp. TW11588]	ref_mOTU_v25_00095	Consistent	0.999	10	10	10	1	NZ_BHFH01000042.1 Escherichia coli O121 strain EC12046 EC12046_contig042, whole genome shotgun sequence	NA	Contig
Salmonella_enterica_subsp_enterica_serovar_Heidelberg_str_41563___GCF_000284755.1	NZ_AJGX01000078.1	WP_000919290.1	100	547	0	0	136981	135341	1	547	0	1103.2	NZ_AJGX01000078.1	159185	chromosome.Proteobacteria				Salmonella_enterica_subsp_enterica_serovar_Heidelberg_str_41563___GCF_000284755.1	NA	Salmonella enterica/bongori	ref_mOTU_v25_00099	Consistent	0.999	10	10	10	1	NZ_AJGX01000078.1 Salmonella enterica subsp. enterica serovar Heidelberg str. 41563 SEEH1563_8, whole genome shotgun sequence	NA	Contig
Escherichia_coli___GCF_002546095.1	NZ_NOAY01000022.1	EFK16301.1	99.8	565	1	0	52587	50893	1	565	0	1124.4	NZ_NOAY01000022.1	79571	chromosome.Proteobacteria				Escherichia_coli___GCF_002546095.1	NA	Proteobacteria sp. [Escherichia sp. KTE114/Escherichia sp. KTE11/Escherichia sp. KTE31/Escherichia sp. KTE52/Escherichia sp. KTE96/Escherichia sp. KTE159/Escherichia marmotae/Shigella sp. SF-2015/Achromobacter sp. ATCC35328/Shigella sp. PAMC 28760/Escherichia albertii/Komagataeibacter hansenii/Escherichia sp. 1_1_43/Escherichia sp. 4_1_40B/Escherichia coli/Escherichia fergusonii/Klebsiella oxytoca/Shigella boydii/Shigella dysenteriae/Shigella flexneri/Shigella sonnei/Escherichia sp. B1147/Escherichia sp. TW09308/Escherichia sp. TW11588]	ref_mOTU_v25_00095	Consistent	0.999	10	10	10	1	NZ_NOAY01000022.1 Escherichia coli strain MOD1-EC5846 MOD1-EC5846_22_length_79571_cov_61.5814, whole genome shotgun sequence	NA	Contig
Salmonella_enterica___GCF_003325255.1	NZ_CP030225.1	WP_000919310.1	100	547	0	0	4271949	4273589	1	547	0	1105.1	NZ_CP030225.1	4739617	chromosome.Proteobacteria				Salmonella_enterica___GCF_003325255.1	NA	Salmonella enterica/bongori	ref_mOTU_v25_00099	Consistent	0.999	10	10	10	1	NZ_CP030225.1 Salmonella enterica strain SA20041605 chromosome, complete genome	NA	Complete Genome
Vibrio_parahaemolyticus_IDH02189___GCF_000522025.2	NZ_KI929415.1	WP_005477155.1	100	551	0	0	30394	28742	1	551	0	1075.1	NZ_KI929415.1	395465	chromosome.Proteobacteria				Vibrio_parahaemolyticus_IDH02189___GCF_000522025.2	670	Vibrio parahaemolyticus [Vibrio sp. S457-15/Vibrio sp. S512-13/Vibrio sp. SALL6/Vibrio sp. OULL4/Vibrio parahaemolyticus]	ref_mOTU_v25_00028	Consistent	0.999	10	10	9	0.9	NZ_KI929415.1 Vibrio parahaemolyticus IDH02189 vpIDH02189.contig.4, whole genome shotgun sequence	NA	Scaffold
Yersinia_massiliensis___GCF_001142305.1	NZ_CQBH01000008.1	WP_049608331.1	100	545	0	0	132826	131192	1	545	0	1093.6	NZ_CQBH01000008.1	223393	chromosome.Proteobacteria				Yersinia_massiliensis___GCF_001142305.1	NA	Yersinia sp. [Yersinia frederiksenii/Yersinia massiliensis/Yersinia intermedia]	ref_mOTU_v25_01086	Consistent	0.999	10	10	10	1	NZ_CQBH01000008.1 Yersinia massiliensis strain 24070, whole genome shotgun sequence	NA	Scaffold
Vibrio_cholerae___GCF_000789035.1	NZ_JSTO01000053.1	WP_000236217.1	99.8	550	1	0	321369	323018	1	550	0	1095.1	NZ_JSTO01000053.1	355611	chromosome.Proteobacteria				Vibrio_cholerae___GCF_000789035.1	NA	Vibrio albensis/cholerae	ref_mOTU_v25_00362	Consistent	0.999	10	10	10	1	NZ_JSTO01000053.1 Vibrio cholerae strain 2012HC-11 NODE_11, whole genome shotgun sequence	NA	Scaffold
Salmonella_enterica_subsp_enterica_serovar_Saintpaul___GCF_001953695.1	NZ_CP019206.1	WP_000919304.1	100	547	0	0	4292120	4293760	1	547	0	1104.7	NZ_CP019206.1	4777591	chromosome.Proteobacteria				Salmonella_enterica_subsp_enterica_serovar_Saintpaul___GCF_001953695.1	NA	Salmonella enterica/bongori	ref_mOTU_v25_00099	Consistent	0.999	10	10	10	1	NZ_CP019206.1 Salmonella enterica subsp. enterica serovar Saintpaul strain CFSAN004174 chromosome, complete genome	NA	Complete Genome
Pseudomonas_aeruginosa___GCF_003834035.1	NZ_NSMZ01000003.1	RMS53751.1	99.6	563	2	0	135722	134034	1	563	0	1099.3	NZ_NSMZ01000003.1	664481	chromosome.Proteobacteria				Pseudomonas_aeruginosa___GCF_003834035.1	NA	Pseudomonas sp. [Pseudomonas sp. P179/Pseudomonas sp. YS-1p/Pseudomonas sp. HMSC11A05/Pseudomonas sp. HMSC16B01/Pseudomonas sp. HMSC05H02/Pseudomonas sp. HMSC060G01/Pseudomonas sp. HMSC060F12/Pseudomonas sp. HMSC057H01/Pseudomonas sp. HMSC061A10/Pseudomonas sp. HMSC071F02/Pseudomonas sp. HMSC070B12/Pseudomonas sp. HMSC058B07/Pseudomonas sp. HMSC058C05/Pseudomonas sp. HMSC072F09/Pseudomonas sp. HMSC058A10/Pseudomonas sp. HMSC059F05/Pseudomonas sp. HMSC076A11/Pseudomonas sp. HMSC060G02/Pseudomonas sp. HMSC064G05/Pseudomonas sp. HMSC075A08/Pseudomonas sp. HMSC067D05/Pseudomonas sp. HMSC066B03/Pseudomonas sp. HMSC067F09/Pseudomonas sp. HMSC076A12/Pseudomonas sp. HMSC066A08/Pseudomonas sp. HMSC065H02/Pseudomonas sp. HMSC067G02/Pseudomonas sp. HMSC069G05/Pseudomonas sp. HMSC073F05/Pseudomonas sp. HMSC065H01/Pseudomonas aeruginosa/Pseudomonas putida/Pseudomonas otitidis/Pseudomonas denitrificans (nomen rejiciendum)]	ref_mOTU_v25_00201	Consistent	0.999	10	10	10	1	NZ_NSMZ01000003.1 Pseudomonas aeruginosa strain PA-W43 IPC1300_3.1, whole genome shotgun sequence	NA	Contig
Pseudomonas_aeruginosa___GCF_003834035.1	NZ_NSMZ01000015.1	VFT64192.1	99.6	569	2	0	157958	159664	1	569	0	1125.2	NZ_NSMZ01000015.1	174706	chromosome.Proteobacteria				Pseudomonas_aeruginosa___GCF_003834035.1	NA	Pseudomonas sp. [Pseudomonas sp. P179/Pseudomonas sp. YS-1p/Pseudomonas sp. HMSC11A05/Pseudomonas sp. HMSC16B01/Pseudomonas sp. HMSC05H02/Pseudomonas sp. HMSC060G01/Pseudomonas sp. HMSC060F12/Pseudomonas sp. HMSC057H01/Pseudomonas sp. HMSC061A10/Pseudomonas sp. HMSC071F02/Pseudomonas sp. HMSC070B12/Pseudomonas sp. HMSC058B07/Pseudomonas sp. HMSC058C05/Pseudomonas sp. HMSC072F09/Pseudomonas sp. HMSC058A10/Pseudomonas sp. HMSC059F05/Pseudomonas sp. HMSC076A11/Pseudomonas sp. HMSC060G02/Pseudomonas sp. HMSC064G05/Pseudomonas sp. HMSC075A08/Pseudomonas sp. HMSC067D05/Pseudomonas sp. HMSC066B03/Pseudomonas sp. HMSC067F09/Pseudomonas sp. HMSC076A12/Pseudomonas sp. HMSC066A08/Pseudomonas sp. HMSC065H02/Pseudomonas sp. HMSC067G02/Pseudomonas sp. HMSC069G05/Pseudomonas sp. HMSC073F05/Pseudomonas sp. HMSC065H01/Pseudomonas aeruginosa/Pseudomonas putida/Pseudomonas otitidis/Pseudomonas denitrificans (nomen rejiciendum)]	ref_mOTU_v25_00201	Consistent	0.999	10	10	10	1	NZ_NSMZ01000015.1 Pseudomonas aeruginosa strain PA-W43 IPC1300_15.1, whole genome shotgun sequence	NA	Contig
Pseudomonas_aeruginosa___GCF_003840225.1	NZ_NTAC01000012.1	RMS53751.1	99.6	563	2	0	23948	22260	1	563	0	1099	NZ_NTAC01000012.1	332023	chromosome.Proteobacteria				Pseudomonas_aeruginosa___GCF_003840225.1	NA	Pseudomonas sp. [Pseudomonas sp. P179/Pseudomonas sp. YS-1p/Pseudomonas sp. HMSC11A05/Pseudomonas sp. HMSC16B01/Pseudomonas sp. HMSC05H02/Pseudomonas sp. HMSC060G01/Pseudomonas sp. HMSC060F12/Pseudomonas sp. HMSC057H01/Pseudomonas sp. HMSC061A10/Pseudomonas sp. HMSC071F02/Pseudomonas sp. HMSC070B12/Pseudomonas sp. HMSC058B07/Pseudomonas sp. HMSC058C05/Pseudomonas sp. HMSC072F09/Pseudomonas sp. HMSC058A10/Pseudomonas sp. HMSC059F05/Pseudomonas sp. HMSC076A11/Pseudomonas sp. HMSC060G02/Pseudomonas sp. HMSC064G05/Pseudomonas sp. HMSC075A08/Pseudomonas sp. HMSC067D05/Pseudomonas sp. HMSC066B03/Pseudomonas sp. HMSC067F09/Pseudomonas sp. HMSC076A12/Pseudomonas sp. HMSC066A08/Pseudomonas sp. HMSC065H02/Pseudomonas sp. HMSC067G02/Pseudomonas sp. HMSC069G05/Pseudomonas sp. HMSC073F05/Pseudomonas sp. HMSC065H01/Pseudomonas aeruginosa/Pseudomonas putida/Pseudomonas otitidis/Pseudomonas denitrificans (nomen rejiciendum)]	ref_mOTU_v25_00201	Consistent	0.999	10	10	10	1	NZ_NTAC01000012.1 Pseudomonas aeruginosa strain 1098 IPC98_12.1, whole genome shotgun sequence	NA	Contig
Pseudomonas_aeruginosa___GCF_003840225.1	NZ_NTAC01000030.1	ERY32786.1	99.6	569	2	0	43816	45522	1	569	0	1127.5	NZ_NTAC01000030.1	60879	chromosome.Proteobacteria				Pseudomonas_aeruginosa___GCF_003840225.1	NA	Pseudomonas sp. [Pseudomonas sp. P179/Pseudomonas sp. YS-1p/Pseudomonas sp. HMSC11A05/Pseudomonas sp. HMSC16B01/Pseudomonas sp. HMSC05H02/Pseudomonas sp. HMSC060G01/Pseudomonas sp. HMSC060F12/Pseudomonas sp. HMSC057H01/Pseudomonas sp. HMSC061A10/Pseudomonas sp. HMSC071F02/Pseudomonas sp. HMSC070B12/Pseudomonas sp. HMSC058B07/Pseudomonas sp. HMSC058C05/Pseudomonas sp. HMSC072F09/Pseudomonas sp. HMSC058A10/Pseudomonas sp. HMSC059F05/Pseudomonas sp. HMSC076A11/Pseudomonas sp. HMSC060G02/Pseudomonas sp. HMSC064G05/Pseudomonas sp. HMSC075A08/Pseudomonas sp. HMSC067D05/Pseudomonas sp. HMSC066B03/Pseudomonas sp. HMSC067F09/Pseudomonas sp. HMSC076A12/Pseudomonas sp. HMSC066A08/Pseudomonas sp. HMSC065H02/Pseudomonas sp. HMSC067G02/Pseudomonas sp. HMSC069G05/Pseudomonas sp. HMSC073F05/Pseudomonas sp. HMSC065H01/Pseudomonas aeruginosa/Pseudomonas putida/Pseudomonas otitidis/Pseudomonas denitrificans (nomen rejiciendum)]	ref_mOTU_v25_00201	Consistent	0.999	10	10	10	1	NZ_NTAC01000030.1 Pseudomonas aeruginosa strain 1098 IPC98_30.1, whole genome shotgun sequence	NA	Contig
Pseudomonas_aeruginosa___GCF_004373865.1	NZ_RWSS01000011.1	RMS53751.1	99.8	563	1	0	140308	138620	1	563	0	1100.5	NZ_RWSS01000011.1	210096	chromosome.Proteobacteria				Pseudomonas_aeruginosa___GCF_004373865.1	NA	Pseudomonas sp. [Pseudomonas sp. P179/Pseudomonas sp. YS-1p/Pseudomonas sp. HMSC11A05/Pseudomonas sp. HMSC16B01/Pseudomonas sp. HMSC05H02/Pseudomonas sp. HMSC060G01/Pseudomonas sp. HMSC060F12/Pseudomonas sp. HMSC057H01/Pseudomonas sp. HMSC061A10/Pseudomonas sp. HMSC071F02/Pseudomonas sp. HMSC070B12/Pseudomonas sp. HMSC058B07/Pseudomonas sp. HMSC058C05/Pseudomonas sp. HMSC072F09/Pseudomonas sp. HMSC058A10/Pseudomonas sp. HMSC059F05/Pseudomonas sp. HMSC076A11/Pseudomonas sp. HMSC060G02/Pseudomonas sp. HMSC064G05/Pseudomonas sp. HMSC075A08/Pseudomonas sp. HMSC067D05/Pseudomonas sp. HMSC066B03/Pseudomonas sp. HMSC067F09/Pseudomonas sp. HMSC076A12/Pseudomonas sp. HMSC066A08/Pseudomonas sp. HMSC065H02/Pseudomonas sp. HMSC067G02/Pseudomonas sp. HMSC069G05/Pseudomonas sp. HMSC073F05/Pseudomonas sp. HMSC065H01/Pseudomonas aeruginosa/Pseudomonas putida/Pseudomonas otitidis/Pseudomonas denitrificans (nomen rejiciendum)]	ref_mOTU_v25_00201	Consistent	0.999	10	10	10	1	NZ_RWSS01000011.1 Pseudomonas aeruginosa strain PAC13C IPC133_11.1, whole genome shotgun sequence	NA	Contig
Pseudomonas_aeruginosa___GCF_004373865.1	NZ_RWSS01000017.1	WP_134281992.1	100	567	0	0	74683	76383	1	567	0	1125.2	NZ_RWSS01000017.1	92459	chromosome.Proteobacteria				Pseudomonas_aeruginosa___GCF_004373865.1	NA	Pseudomonas sp. [Pseudomonas sp. P179/Pseudomonas sp. YS-1p/Pseudomonas sp. HMSC11A05/Pseudomonas sp. HMSC16B01/Pseudomonas sp. HMSC05H02/Pseudomonas sp. HMSC060G01/Pseudomonas sp. HMSC060F12/Pseudomonas sp. HMSC057H01/Pseudomonas sp. HMSC061A10/Pseudomonas sp. HMSC071F02/Pseudomonas sp. HMSC070B12/Pseudomonas sp. HMSC058B07/Pseudomonas sp. HMSC058C05/Pseudomonas sp. HMSC072F09/Pseudomonas sp. HMSC058A10/Pseudomonas sp. HMSC059F05/Pseudomonas sp. HMSC076A11/Pseudomonas sp. HMSC060G02/Pseudomonas sp. HMSC064G05/Pseudomonas sp. HMSC075A08/Pseudomonas sp. HMSC067D05/Pseudomonas sp. HMSC066B03/Pseudomonas sp. HMSC067F09/Pseudomonas sp. HMSC076A12/Pseudomonas sp. HMSC066A08/Pseudomonas sp. HMSC065H02/Pseudomonas sp. HMSC067G02/Pseudomonas sp. HMSC069G05/Pseudomonas sp. HMSC073F05/Pseudomonas sp. HMSC065H01/Pseudomonas aeruginosa/Pseudomonas putida/Pseudomonas otitidis/Pseudomonas denitrificans (nomen rejiciendum)]	ref_mOTU_v25_00201	Consistent	0.999	10	10	10	1	NZ_RWSS01000017.1 Pseudomonas aeruginosa strain PAC13C IPC133_17.1, whole genome shotgun sequence	NA	Contig
Neisseria_meningitidis___GCF_001152085.1	NZ_CMXX01000035.1	WP_002216735.1	100	544	0	0	3325	1694	1	544	0	1092.8	NZ_CMXX01000035.1	20318	chromosome.Proteobacteria				Neisseria_meningitidis___GCF_001152085.1	487	Neisseria meningitidis [Neisseria sp. HMSC070F02/Neisseria meningitidis]	ref_mOTU_v25_01539	Consistent	0.999	10	10	10	1	NZ_CMXX01000035.1 Neisseria meningitidis strain NM1931, whole genome shotgun sequence	NA	Contig
Salmonella_enterica_subsp_enterica_serovar_Typhi___GCF_001360995.1	NZ_CGKN01000017.1	WP_000919286.1	100	547	0	0	78289	79929	1	547	0	1103.2	NZ_CGKN01000017.1	124564	unclassified.Proteobacteria				Salmonella_enterica_subsp_enterica_serovar_Typhi___GCF_001360995.1	NA	Salmonella enterica/bongori	ref_mOTU_v25_00099	Consistent	0.999	10	10	10	1	NZ_CGKN01000017.1 Salmonella enterica subsp. enterica serovar Typhi strain 1738, whole genome shotgun sequence	NA	Scaffold
Salmonella_enterica_subsp_enterica_serovar_Schwarzengrund___GCF_003599975.1	NZ_QZFF01000018.1	WP_000919290.1	100	547	0	0	502518	504158	1	547	0	1103.2	NZ_QZFF01000018.1	587300	chromosome.Proteobacteria				Salmonella_enterica_subsp_enterica_serovar_Schwarzengrund___GCF_003599975.1	NA	Salmonella enterica/bongori	ref_mOTU_v25_00099	Consistent	0.999	10	10	10	1	NZ_QZFF01000018.1 Salmonella enterica subsp. enterica serovar Schwarzengrund strain MDH-13 MDH13_trimmed_contig_18, whole genome shotgun sequence	NA	Contig
Acinetobacter_ursingii___GCF_000949835.1	NZ_BBUC01000003.1	WP_004997999.1	100	554	0	0	185920	184259	1	554	0	1118.2	NZ_BBUC01000003.1	295623	chromosome.Proteobacteria				Acinetobacter_ursingii___GCF_000949835.1	108980	Acinetobacter ursingii [Acinetobacter ursingii/Acinetobacter sp. 479375]	ref_mOTU_v25_01779	Consistent	0.999	10	10	10	1	NZ_BBUC01000003.1 Acinetobacter ursingii strain NBRC 110605, whole genome shotgun sequence	NA	Contig
Acinetobacter_ursingii___GCF_000949835.1	NZ_BBUC01000009.1	WP_044433591.1	100	552	0	0	109402	107747	1	552	0	1101.7	NZ_BBUC01000009.1	190670	chromosome.Proteobacteria				Acinetobacter_ursingii___GCF_000949835.1	108980	Acinetobacter ursingii [Acinetobacter ursingii/Acinetobacter sp. 479375]	ref_mOTU_v25_01779	Consistent	0.999	10	10	10	1	NZ_BBUC01000009.1 Acinetobacter ursingii strain NBRC 110605, whole genome shotgun sequence	NA	Contig
Shigella_sonnei___GCF_900159805.1	NZ_FUAX01000009.1	EFK16301.1	98.9	565	6	0	8643	10337	1	565	0	1116.3	NZ_FUAX01000009.1	53576	chromosome.Proteobacteria				Shigella_sonnei___GCF_900159805.1	NA	Proteobacteria sp. [Escherichia sp. KTE114/Escherichia sp. KTE11/Escherichia sp. KTE31/Escherichia sp. KTE52/Escherichia sp. KTE96/Escherichia sp. KTE159/Escherichia marmotae/Shigella sp. SF-2015/Achromobacter sp. ATCC35328/Shigella sp. PAMC 28760/Escherichia albertii/Komagataeibacter hansenii/Escherichia sp. 1_1_43/Escherichia sp. 4_1_40B/Escherichia coli/Escherichia fergusonii/Klebsiella oxytoca/Shigella boydii/Shigella dysenteriae/Shigella flexneri/Shigella sonnei/Escherichia sp. B1147/Escherichia sp. TW09308/Escherichia sp. TW11588]	ref_mOTU_v25_00095	Consistent	0.999	10	10	10	1	NZ_FUAX01000009.1 Shigella sonnei strain sh1394, whole genome shotgun sequence	NA	Scaffold
Salmonella_enterica_subsp_enterica_serovar_Typhi___GCF_001092765.1	NZ_CIVJ01000016.1	WP_000919286.1	100	547	0	0	118623	116983	1	547	0	1103.2	NZ_CIVJ01000016.1	139261	chromosome.Proteobacteria				Salmonella_enterica_subsp_enterica_serovar_Typhi___GCF_001092765.1	NA	Salmonella enterica/bongori	ref_mOTU_v25_00099	Consistent	0.999	10	10	10	1	NZ_CIVJ01000016.1 Salmonella enterica subsp. enterica serovar Typhi strain UI1203, whole genome shotgun sequence	NA	Contig
Pseudomonas_sp_HMSC08G10___GCF_001808425.1	NZ_KV793305.1	WP_003298414.1	100	565	0	0	4826	3132	1	565	0	1117.8	NZ_KV793305.1	7048	plasmid.Proteobacteria				Pseudomonas_sp_HMSC08G10___GCF_001808425.1	NA	Pseudomonas sp. [Pseudomonas guariconensis/Pseudomonas sp. HMSC08G10/Pseudomonas putida/Pseudomonas monteilii]	ref_mOTU_v25_00180	Consistent	0.999	10	8	8	1	NZ_KV793305.1 Pseudomonas sp. HMSC08G10 Scaffold27, whole genome shotgun sequence	NA	Scaffold
Pseudomonas_sp_HMSC08G10___GCF_001808425.1	NZ_KV793305.1	WP_003298414.1	100	565	0	0	4826	3132	1	565	0	1117.8	NZ_KV793305.1	7048	plasmid.Proteobacteria				Pseudomonas_sp_HMSC08G10___GCF_001808425.1	NA	Pseudomonas sp. [Pseudomonas guariconensis/Pseudomonas sp. HMSC08G10/Pseudomonas putida/Pseudomonas monteilii]	ref_mOTU_v25_00180	Consistent	0.999	10	8	8	1	NZ_KV793305.1 Pseudomonas sp. HMSC08G10 Scaffold27, whole genome shotgun sequence	NA	Scaffold
Escherichia_coli___GCF_002928605.1	NZ_PJMH01000003.1	EFK18136.1	99.3	565	4	0	118780	117086	1	565	0	1120.9	NZ_PJMH01000003.1	289973	chromosome.Proteobacteria		blaEC-8	CEPHALOSPORIN	Escherichia_coli___GCF_002928605.1	NA	Proteobacteria sp. [Escherichia sp. KTE114/Escherichia sp. KTE11/Escherichia sp. KTE31/Escherichia sp. KTE52/Escherichia sp. KTE96/Escherichia sp. KTE159/Escherichia marmotae/Shigella sp. SF-2015/Achromobacter sp. ATCC35328/Shigella sp. PAMC 28760/Escherichia albertii/Komagataeibacter hansenii/Escherichia sp. 1_1_43/Escherichia sp. 4_1_40B/Escherichia coli/Escherichia fergusonii/Klebsiella oxytoca/Shigella boydii/Shigella dysenteriae/Shigella flexneri/Shigella sonnei/Escherichia sp. B1147/Escherichia sp. TW09308/Escherichia sp. TW11588]	ref_mOTU_v25_00095	Consistent	0.999	10	10	10	1	NZ_PJMH01000003.1 Escherichia coli strain IMT38402 NODE_3_length_289973_cov_70.2078, whole genome shotgun sequence	NA	Scaffold
Klebsiella_pneumoniae___GCF_900503045.1	NZ_UJAQ01000002.1	BAH62496.1	99.3	549	4	0	709578	707932	1	549	0	1101.3	NZ_UJAQ01000002.1	850923	chromosome.Proteobacteria				Klebsiella_pneumoniae___GCF_900503045.1	NA	Enterobacterales sp. [Klebsiella sp. D5A/Klebsiella sp. KTE92/Klebsiella sp. 10982/Klebsiella variicola CAG:634/Klebsiella quasipneumoniae/Klebsiella sp. NFIX54/Klebsiella sp. NFIX44/Klebsiella sp. NFIX43/Klebsiella sp. NFIX42/Klebsiella sp. NFIX41/Klebsiella sp. NFIX40/Klebsiella sp. NFIX38/Klebsiella sp. NFIX37/Klebsiella sp. NFIX36/Klebsiella sp. NFIX35/Klebsiella sp. NFIX34/Klebsiella sp. NFIX33/Klebsiella sp. NFIX30/Klebsiella sp. NFIX29/Klebsiella sp. NFIX27/Klebsiella sp. NFIX22/Klebsiella sp. NFIX21/Klebsiella sp. NFIX20/Klebsiella sp. NFIX19/Klebsiella sp. NFIX18/Klebsiella sp. NFIX26/Klebsiella sp. NFIX25/Klebsiella sp. NFIX24/Klebsiella sp. NFIX23/Klebsiella sp. NFIX17/Klebsiella sp. NFIX16/Klebsiella sp. NFIX15/Klebsiella sp. NFIX13/Klebsiella sp. NFIX12/Klebsiella sp. NFIX11/Klebsiella sp. NFIX56/Klebsiella sp. NFPP35/Klebsiella sp. HMSC22F09/Klebsiella sp. HMSC25G12/Klebsiella sp. HMSC16A12/Klebsiella sp. HMSC16C06/Klebsiella sp. KGM-IMP216/Klebsiella sp. AA405/Klebsiella variicola/Enterobacter cloacae/Escherichia coli/Klebsiella oxytoca/Klebsiella pneumoniae/Serratia marcescens/Klebsiella sp. 4_1_44FAA/Klebsiella sp. S1/Klebsiella sp. MS 92-3]	ref_mOTU_v25_00085	Consistent	0.999	10	10	10	1	NZ_UJAQ01000002.1 Klebsiella pneumoniae strain EuSCAPE_SI015, whole genome shotgun sequence	NA	Contig
Escherichia_coli___GCF_002514455.1	NZ_NMKF01000026.1	EFK18136.1	99.3	565	4	0	8648	6954	1	565	0	1120.9	NZ_NMKF01000026.1	80197	chromosome.Proteobacteria		blaEC-8	CEPHALOSPORIN	Escherichia_coli___GCF_002514455.1	NA	Proteobacteria sp. [Escherichia sp. KTE114/Escherichia sp. KTE11/Escherichia sp. KTE31/Escherichia sp. KTE52/Escherichia sp. KTE96/Escherichia sp. KTE159/Escherichia marmotae/Shigella sp. SF-2015/Achromobacter sp. ATCC35328/Shigella sp. PAMC 28760/Escherichia albertii/Komagataeibacter hansenii/Escherichia sp. 1_1_43/Escherichia sp. 4_1_40B/Escherichia coli/Escherichia fergusonii/Klebsiella oxytoca/Shigella boydii/Shigella dysenteriae/Shigella flexneri/Shigella sonnei/Escherichia sp. B1147/Escherichia sp. TW09308/Escherichia sp. TW11588]	ref_mOTU_v25_00095	Consistent	0.999	10	10	10	1	NZ_NMKF01000026.1 Escherichia coli strain MOD1-EC6033 MOD1-EC6033_26_length_80197_cov_30.6884, whole genome shotgun sequence	NA	Contig
Salmonella_enterica_subsp_enterica_serovar_Typhi___GCF_001099465.1	NZ_CJGY01000013.1	WP_000919286.1	100	547	0	0	107388	109028	1	547	0	1103.2	NZ_CJGY01000013.1	153576	chromosome.Proteobacteria				Salmonella_enterica_subsp_enterica_serovar_Typhi___GCF_001099465.1	NA	Salmonella enterica/bongori	ref_mOTU_v25_00099	Consistent	0.999	10	10	10	1	NZ_CJGY01000013.1 Salmonella enterica subsp. enterica serovar Typhi strain MDUST245, whole genome shotgun sequence	NA	Scaffold
Salmonella_enterica_subsp_enterica_serovar_Typhimurium_var_5____GCF_002033165.1	NZ_MXJD01000016.1	WP_000919289.1	100	547	0	0	46034	44394	1	547	0	1103.6	NZ_MXJD01000016.1	105780	chromosome.Proteobacteria				Salmonella_enterica_subsp_enterica_serovar_Typhimurium_var_5____GCF_002033165.1	NA	Salmonella enterica/bongori	ref_mOTU_v25_00099	Consistent	0.999	10	10	10	1	NZ_MXJD01000016.1 Salmonella enterica subsp. enterica serovar Typhimurium var. 5- strain BCW_2035 NODE_16_length_105780_cov_2.61384, whole genome shotgun sequence	NA	Contig
Salmonella_enterica___GCF_002043865.1	NZ_MYWI01000015.1	WP_000919290.1	100	547	0	0	88058	89698	1	547	0	1103.2	NZ_MYWI01000015.1	134059	chromosome.Proteobacteria				Salmonella_enterica___GCF_002043865.1	NA	Salmonella enterica/bongori	ref_mOTU_v25_00099	Consistent	0.999	10	10	10	1	NZ_MYWI01000015.1 Salmonella enterica strain BCW_6266 NODE_15_length_134059_cov_2.21945, whole genome shotgun sequence	NA	Contig
Klebsiella_pneumoniae___GCF_900774765.1	NZ_CAAGVR010000003.1	AGT25176.1	99.8	549	1	0	419918	421564	1	549	0	1102.4	NZ_CAAGVR010000003.1	442468	chromosome.Proteobacteria				Klebsiella_pneumoniae___GCF_900774765.1	NA	Enterobacterales sp. [Klebsiella sp. D5A/Klebsiella sp. KTE92/Klebsiella sp. 10982/Klebsiella variicola CAG:634/Klebsiella quasipneumoniae/Klebsiella sp. NFIX54/Klebsiella sp. NFIX44/Klebsiella sp. NFIX43/Klebsiella sp. NFIX42/Klebsiella sp. NFIX41/Klebsiella sp. NFIX40/Klebsiella sp. NFIX38/Klebsiella sp. NFIX37/Klebsiella sp. NFIX36/Klebsiella sp. NFIX35/Klebsiella sp. NFIX34/Klebsiella sp. NFIX33/Klebsiella sp. NFIX30/Klebsiella sp. NFIX29/Klebsiella sp. NFIX27/Klebsiella sp. NFIX22/Klebsiella sp. NFIX21/Klebsiella sp. NFIX20/Klebsiella sp. NFIX19/Klebsiella sp. NFIX18/Klebsiella sp. NFIX26/Klebsiella sp. NFIX25/Klebsiella sp. NFIX24/Klebsiella sp. NFIX23/Klebsiella sp. NFIX17/Klebsiella sp. NFIX16/Klebsiella sp. NFIX15/Klebsiella sp. NFIX13/Klebsiella sp. NFIX12/Klebsiella sp. NFIX11/Klebsiella sp. NFIX56/Klebsiella sp. NFPP35/Klebsiella sp. HMSC22F09/Klebsiella sp. HMSC25G12/Klebsiella sp. HMSC16A12/Klebsiella sp. HMSC16C06/Klebsiella sp. KGM-IMP216/Klebsiella sp. AA405/Klebsiella variicola/Enterobacter cloacae/Escherichia coli/Klebsiella oxytoca/Klebsiella pneumoniae/Serratia marcescens/Klebsiella sp. 4_1_44FAA/Klebsiella sp. S1/Klebsiella sp. MS 92-3]	ref_mOTU_v25_00085	Consistent	0.999	10	10	10	1	NZ_CAAGVR010000003.1 Klebsiella pneumoniae strain 5012STDY7312584, whole genome shotgun sequence	NA	Scaffold
_Arcobacter_porcinus___GCF_001695315.1	NZ_LCUI01000001.1	WP_066170922.1	99.8	535	1	0	440250	438646	1	535	6.1e-304	1047	NZ_LCUI01000001.1	494702	chromosome.Proteobacteria				_Arcobacter_porcinus___GCF_001695315.1	NA	Campylobacteraceae sp. [[Arcobacter] porcinus/Arcobacter thereius]	ref_mOTU_v25_00998	Consistent	0.999	10	9	9	1	NZ_LCUI01000001.1 [Arcobacter] porcinus strain DU19 AAX30_contig000001, whole genome shotgun sequence	NA	Contig
Escherichia_coli_O26_H11___GCF_002765295.1	NZ_BEMV01000091.1	EFK16301.1	99.5	565	3	0	83122	84816	1	565	0	1120.9	NZ_BEMV01000091.1	206469	chromosome.Proteobacteria				Escherichia_coli_O26_H11___GCF_002765295.1	NA	Proteobacteria sp. [Escherichia sp. KTE114/Escherichia sp. KTE11/Escherichia sp. KTE31/Escherichia sp. KTE52/Escherichia sp. KTE96/Escherichia sp. KTE159/Escherichia marmotae/Shigella sp. SF-2015/Achromobacter sp. ATCC35328/Shigella sp. PAMC 28760/Escherichia albertii/Komagataeibacter hansenii/Escherichia sp. 1_1_43/Escherichia sp. 4_1_40B/Escherichia coli/Escherichia fergusonii/Klebsiella oxytoca/Shigella boydii/Shigella dysenteriae/Shigella flexneri/Shigella sonnei/Escherichia sp. B1147/Escherichia sp. TW09308/Escherichia sp. TW11588]	ref_mOTU_v25_00095	Consistent	0.999	10	10	10	1	NZ_BEMV01000091.1 Escherichia coli O26:H11 strain 10014, whole genome shotgun sequence	NA	Scaffold
Escherichia_coli_O26_H11___GCF_002765295.1	NZ_BEMV01000124.1	WP_000591994.1	100	539	0	0	4067	2451	1	539	0	1091.3	NZ_BEMV01000124.1	42306	plasmid.Proteobacteria				Escherichia_coli_O26_H11___GCF_002765295.1	NA	Proteobacteria sp. [Escherichia sp. KTE114/Escherichia sp. KTE11/Escherichia sp. KTE31/Escherichia sp. KTE52/Escherichia sp. KTE96/Escherichia sp. KTE159/Escherichia marmotae/Shigella sp. SF-2015/Achromobacter sp. ATCC35328/Shigella sp. PAMC 28760/Escherichia albertii/Komagataeibacter hansenii/Escherichia sp. 1_1_43/Escherichia sp. 4_1_40B/Escherichia coli/Escherichia fergusonii/Klebsiella oxytoca/Shigella boydii/Shigella dysenteriae/Shigella flexneri/Shigella sonnei/Escherichia sp. B1147/Escherichia sp. TW09308/Escherichia sp. TW11588]	ref_mOTU_v25_00095	Consistent	0.999	10	10	10	1	NZ_BEMV01000124.1 Escherichia coli O26:H11 strain 10014, whole genome shotgun sequence	NA	Scaffold
Escherichia_coli_O157_str_2010EL_2045___GCF_000632655.1	NZ_JHMD01000001.1	EFK16301.1	99.6	565	2	0	534096	535790	1	565	0	1121.3	NZ_JHMD01000001.1	663630	chromosome.Proteobacteria		blaEC-15	CEPHALOSPORIN	Escherichia_coli_O157_str_2010EL_2045___GCF_000632655.1	NA	Proteobacteria sp. [Escherichia sp. KTE114/Escherichia sp. KTE11/Escherichia sp. KTE31/Escherichia sp. KTE52/Escherichia sp. KTE96/Escherichia sp. KTE159/Escherichia marmotae/Shigella sp. SF-2015/Achromobacter sp. ATCC35328/Shigella sp. PAMC 28760/Escherichia albertii/Komagataeibacter hansenii/Escherichia sp. 1_1_43/Escherichia sp. 4_1_40B/Escherichia coli/Escherichia fergusonii/Klebsiella oxytoca/Shigella boydii/Shigella dysenteriae/Shigella flexneri/Shigella sonnei/Escherichia sp. B1147/Escherichia sp. TW09308/Escherichia sp. TW11588]	ref_mOTU_v25_00095	Consistent	0.999	10	10	10	1	NZ_JHMD01000001.1 Escherichia coli O157: str. 2010EL-2045 contig1, whole genome shotgun sequence	NA	Contig
Escherichia_coli_O157_str_2010EL_2045___GCF_000632655.1	NZ_JHMD01000031.1	WP_000591997.1	100	539	0	0	7512	9128	1	539	0	1091.3	NZ_JHMD01000031.1	12620	unclassified.Proteobacteria				Escherichia_coli_O157_str_2010EL_2045___GCF_000632655.1	NA	Proteobacteria sp. [Escherichia sp. KTE114/Escherichia sp. KTE11/Escherichia sp. KTE31/Escherichia sp. KTE52/Escherichia sp. KTE96/Escherichia sp. KTE159/Escherichia marmotae/Shigella sp. SF-2015/Achromobacter sp. ATCC35328/Shigella sp. PAMC 28760/Escherichia albertii/Komagataeibacter hansenii/Escherichia sp. 1_1_43/Escherichia sp. 4_1_40B/Escherichia coli/Escherichia fergusonii/Klebsiella oxytoca/Shigella boydii/Shigella dysenteriae/Shigella flexneri/Shigella sonnei/Escherichia sp. B1147/Escherichia sp. TW09308/Escherichia sp. TW11588]	ref_mOTU_v25_00095	Consistent	0.999	10	10	10	1	NZ_JHMD01000031.1 Escherichia coli O157: str. 2010EL-2045 contig31, whole genome shotgun sequence	NA	Contig
Rhizobiales_bacterium___GCF_900467115.1	NZ_UBOZ01000022.1	WP_111817500.1	99.8	555	1	0	174608	176272	1	555	0	1077	NZ_UBOZ01000022.1	260757	chromosome.Proteobacteria				Rhizobiales_bacterium___GCF_900467115.1	358	Agrobacterium tumefaciens [Agrobacterium sp. 224MFTsu3.1/Agrobacterium sp. UNC420CL41Cvi/Agrobacterium tumefaciens]	ref_mOTU_v25_01394	Consistent	0.999	10	9	9	1	NZ_UBOZ01000022.1 Rhizobiales bacterium isolate AFS018377, whole genome shotgun sequence	NA	Scaffold
Enterobacter_hormaechei_subsp_xiangfangensis___GCF_001476095.1	NZ_LDQU01000026.1	KLW60240.1	99.8	594	1	0	98099	99880	1	594	0	1208.4	NZ_LDQU01000026.1	141351	chromosome.Proteobacteria				Enterobacter_hormaechei_subsp_xiangfangensis___GCF_001476095.1	NA	Bacteria sp. [Enterobacter sp. SENG-6/Enterobacter sp. MGH 1/Enterobacter sp. MGH 3/Enterobacter sp. MGH 6/Enterobacter sp. MGH 7/Enterobacter sp. MGH 10/Enterobacter sp. MGH 14/Enterobacter sp. MGH 15/Enterobacter sp. MGH 22/Enterobacter sp. MGH 23/Enterobacter sp. MGH 24/Enterobacter sp. MGH 25/Enterobacter sp. MGH 33/Enterobacter sp. MGH 37/Enterobacter sp. MGH 38/Enterobacter sp. BWH 37/Enterobacter sp. BIDMC 26/Enterobacter sp. BIDMC 27/Enterobacter sp. BIDMC 28/Enterobacter sp. BIDMC 30/Enterobacter sp. EGD-HP1/Enterobacter sp. DC3/Enterobacter sp. DC4/Enterobacter sp. T1-1/Enterobacter sp. UCD-UG_FMILLET/Enterobacter sp. E20/Enterobacter sp. NFIX58/Enterobacter sp. NFIX45/Enterobacter sp. NFIX59/Enterobacter sp. 940_PEND/Enterobacter sp. HMSC16D10/Enterobacter hormaechei/Enterobacter sp. BIDMC92/Leclercia sp. LK8/Enterobacter sp. BWH52/Enterobacter sp. BWH63/Enterobacter sp. BWH64/Enterobacter sp. MGH119/Enterobacter sp. MGH120/Enterobacter sp. MGH128/Enterobacter sp. BIDMC87/Enterobacter sp. BIDMC93/Enterobacter sp. BIDMC94/Enterobacter sp. BIDMC99/Enterobacter sp. BIDMC100/Enterobacter sp. BIDMC109/Enterobacter sp. 50588862/Enterobacter sp. 50793107/Enterobacter sp. 50858885/Enterobacter sp. K66-74/Enterobacter roggenkampii/Enterobacter sp. ODB01/Enterobacter sp. IF2SW-P2/Enterobacter sp. HK169/Enterobacter sp. PDC34/Pantoea sesami/Enterobacter sp. ku-bf2/Enterobacter sp. 56-7/Enterobacter sp. ST121:950178628/Enterobacter sp. J49/Enterobacter sichuanensis/Enterobacter kobei/Enterobacter genomosp. O/Enterobacter genomosp. S/Pedobacter himalayensis/Enterobacter chengduensis/Enterobacter ludwigii/Enterobacter sp. DC1/Klebsiella aerogenes/Enterobacter cloacae/Escherichia coli/Klebsiella oxytoca/Enterobacter asburiae/Lelliottia amnigena/Enterobacter cancerogenus/Lelliottia nimipressuralis/Leclercia adecarboxylata/Enterobacter bugandensis]	ref_mOTU_v25_00077	Consistent	0.999	9	9	9	1	NZ_LDQU01000026.1 Enterobacter hormaechei subsp. xiangfangensis strain RSA8 contig_26, whole genome shotgun sequence	NA	Contig
Escherichia_coli___GCF_002519935.1	NZ_NOPC01000008.1	EFJ59416.1	99.5	565	3	0	44789	43095	1	565	0	1125.2	NZ_NOPC01000008.1	226347	chromosome.Proteobacteria		blaEC-19	CEPHALOSPORIN	Escherichia_coli___GCF_002519935.1	NA	Proteobacteria sp. [Escherichia sp. KTE114/Escherichia sp. KTE11/Escherichia sp. KTE31/Escherichia sp. KTE52/Escherichia sp. KTE96/Escherichia sp. KTE159/Escherichia marmotae/Shigella sp. SF-2015/Achromobacter sp. ATCC35328/Shigella sp. PAMC 28760/Escherichia albertii/Komagataeibacter hansenii/Escherichia sp. 1_1_43/Escherichia sp. 4_1_40B/Escherichia coli/Escherichia fergusonii/Klebsiella oxytoca/Shigella boydii/Shigella dysenteriae/Shigella flexneri/Shigella sonnei/Escherichia sp. B1147/Escherichia sp. TW09308/Escherichia sp. TW11588]	ref_mOTU_v25_00095	Consistent	0.999	10	10	10	1	NZ_NOPC01000008.1 Escherichia coli strain MOD1-EC6887 MOD1-EC6887_8_length_226347_cov_38.9873, whole genome shotgun sequence	NA	Contig
Escherichia_coli___GCF_001265715.1	NZ_JHRY01000009.1	EFK16301.1	99.5	565	3	0	51600	49906	1	565	0	1120.5	NZ_JHRY01000009.1	76113	chromosome.Proteobacteria				Escherichia_coli___GCF_001265715.1	NA	Proteobacteria sp. [Escherichia sp. KTE114/Escherichia sp. KTE11/Escherichia sp. KTE31/Escherichia sp. KTE52/Escherichia sp. KTE96/Escherichia sp. KTE159/Escherichia marmotae/Shigella sp. SF-2015/Achromobacter sp. ATCC35328/Shigella sp. PAMC 28760/Escherichia albertii/Komagataeibacter hansenii/Escherichia sp. 1_1_43/Escherichia sp. 4_1_40B/Escherichia coli/Escherichia fergusonii/Klebsiella oxytoca/Shigella boydii/Shigella dysenteriae/Shigella flexneri/Shigella sonnei/Escherichia sp. B1147/Escherichia sp. TW09308/Escherichia sp. TW11588]	ref_mOTU_v25_00095	Consistent	0.999	10	10	10	1	NZ_JHRY01000009.1 Escherichia coli strain 103578 103578_9, whole genome shotgun sequence	NA	Contig
Klebsiella_pneumoniae_subsp_pneumoniae___GCF_002853375.1	NZ_NWEZ01000004.1	AGT25176.1	99.8	549	1	0	81779	83425	1	549	0	1102.4	NZ_NWEZ01000004.1	328840	chromosome.Proteobacteria				Klebsiella_pneumoniae_subsp_pneumoniae___GCF_002853375.1	NA	Enterobacterales sp. [Klebsiella sp. D5A/Klebsiella sp. KTE92/Klebsiella sp. 10982/Klebsiella variicola CAG:634/Klebsiella quasipneumoniae/Klebsiella sp. NFIX54/Klebsiella sp. NFIX44/Klebsiella sp. NFIX43/Klebsiella sp. NFIX42/Klebsiella sp. NFIX41/Klebsiella sp. NFIX40/Klebsiella sp. NFIX38/Klebsiella sp. NFIX37/Klebsiella sp. NFIX36/Klebsiella sp. NFIX35/Klebsiella sp. NFIX34/Klebsiella sp. NFIX33/Klebsiella sp. NFIX30/Klebsiella sp. NFIX29/Klebsiella sp. NFIX27/Klebsiella sp. NFIX22/Klebsiella sp. NFIX21/Klebsiella sp. NFIX20/Klebsiella sp. NFIX19/Klebsiella sp. NFIX18/Klebsiella sp. NFIX26/Klebsiella sp. NFIX25/Klebsiella sp. NFIX24/Klebsiella sp. NFIX23/Klebsiella sp. NFIX17/Klebsiella sp. NFIX16/Klebsiella sp. NFIX15/Klebsiella sp. NFIX13/Klebsiella sp. NFIX12/Klebsiella sp. NFIX11/Klebsiella sp. NFIX56/Klebsiella sp. NFPP35/Klebsiella sp. HMSC22F09/Klebsiella sp. HMSC25G12/Klebsiella sp. HMSC16A12/Klebsiella sp. HMSC16C06/Klebsiella sp. KGM-IMP216/Klebsiella sp. AA405/Klebsiella variicola/Enterobacter cloacae/Escherichia coli/Klebsiella oxytoca/Klebsiella pneumoniae/Serratia marcescens/Klebsiella sp. 4_1_44FAA/Klebsiella sp. S1/Klebsiella sp. MS 92-3]	ref_mOTU_v25_00085	Consistent	0.999	10	10	10	1	NZ_NWEZ01000004.1 Klebsiella pneumoniae subsp. pneumoniae strain SCKP020152 NODE_4_length_328840_cov_89.7718, whole genome shotgun sequence	NA	Scaffold
Shigella_sonnei___GCF_900488945.1	NZ_UEDP01000013.1	EFK16301.1	98.9	565	6	0	45014	43320	1	565	0	1116.3	NZ_UEDP01000013.1	53758	chromosome.Proteobacteria				Shigella_sonnei___GCF_900488945.1	NA	Proteobacteria sp. [Escherichia sp. KTE114/Escherichia sp. KTE11/Escherichia sp. KTE31/Escherichia sp. KTE52/Escherichia sp. KTE96/Escherichia sp. KTE159/Escherichia marmotae/Shigella sp. SF-2015/Achromobacter sp. ATCC35328/Shigella sp. PAMC 28760/Escherichia albertii/Komagataeibacter hansenii/Escherichia sp. 1_1_43/Escherichia sp. 4_1_40B/Escherichia coli/Escherichia fergusonii/Klebsiella oxytoca/Shigella boydii/Shigella dysenteriae/Shigella flexneri/Shigella sonnei/Escherichia sp. B1147/Escherichia sp. TW09308/Escherichia sp. TW11588]	ref_mOTU_v25_00095	Consistent	0.999	10	10	10	1	NZ_UEDP01000013.1 Shigella sonnei strain 4028STDY6275279, whole genome shotgun sequence	NA	Contig
Escherichia_coli_UMEA_3317_1___GCF_000461215.1	NZ_KE702337.1	EFK16301.1	99.8	565	1	0	314111	312417	1	565	0	1124.4	NZ_KE702337.1	621758	chromosome.Proteobacteria		blaEC	BETA-LACTAM	Escherichia_coli_UMEA_3317_1___GCF_000461215.1	NA	Proteobacteria sp. [Escherichia sp. KTE114/Escherichia sp. KTE11/Escherichia sp. KTE31/Escherichia sp. KTE52/Escherichia sp. KTE96/Escherichia sp. KTE159/Escherichia marmotae/Shigella sp. SF-2015/Achromobacter sp. ATCC35328/Shigella sp. PAMC 28760/Escherichia albertii/Komagataeibacter hansenii/Escherichia sp. 1_1_43/Escherichia sp. 4_1_40B/Escherichia coli/Escherichia fergusonii/Klebsiella oxytoca/Shigella boydii/Shigella dysenteriae/Shigella flexneri/Shigella sonnei/Escherichia sp. B1147/Escherichia sp. TW09308/Escherichia sp. TW11588]	ref_mOTU_v25_00095	Consistent	0.999	10	10	10	1	NZ_KE702337.1 Escherichia coli UMEA 3317-1 acYxr-supercont1.2, whole genome shotgun sequence	NA	Scaffold
Yersinia_enterocolitica___GCF_001319385.1	NZ_CHDN01000018.1	WP_005165935.1	100	543	0	0	80005	81633	1	543	0	1091.6	NZ_CHDN01000018.1	84187	chromosome.Proteobacteria				Yersinia_enterocolitica___GCF_001319385.1	NA	Yersinia enterocolitica/intermedia	ref_mOTU_v25_01093	Consistent	0.999	10	10	10	1	NZ_CHDN01000018.1 Yersinia enterocolitica strain ERL082399, whole genome shotgun sequence	NA	Scaffold
Klebsiella_pneumoniae___GCF_900515645.1	NZ_UKXD01000004.1	AGT25176.1	99.8	549	1	0	247188	245542	1	549	0	1102.4	NZ_UKXD01000004.1	328960	chromosome.Proteobacteria				Klebsiella_pneumoniae___GCF_900515645.1	NA	Enterobacterales sp. [Klebsiella sp. D5A/Klebsiella sp. KTE92/Klebsiella sp. 10982/Klebsiella variicola CAG:634/Klebsiella quasipneumoniae/Klebsiella sp. NFIX54/Klebsiella sp. NFIX44/Klebsiella sp. NFIX43/Klebsiella sp. NFIX42/Klebsiella sp. NFIX41/Klebsiella sp. NFIX40/Klebsiella sp. NFIX38/Klebsiella sp. NFIX37/Klebsiella sp. NFIX36/Klebsiella sp. NFIX35/Klebsiella sp. NFIX34/Klebsiella sp. NFIX33/Klebsiella sp. NFIX30/Klebsiella sp. NFIX29/Klebsiella sp. NFIX27/Klebsiella sp. NFIX22/Klebsiella sp. NFIX21/Klebsiella sp. NFIX20/Klebsiella sp. NFIX19/Klebsiella sp. NFIX18/Klebsiella sp. NFIX26/Klebsiella sp. NFIX25/Klebsiella sp. NFIX24/Klebsiella sp. NFIX23/Klebsiella sp. NFIX17/Klebsiella sp. NFIX16/Klebsiella sp. NFIX15/Klebsiella sp. NFIX13/Klebsiella sp. NFIX12/Klebsiella sp. NFIX11/Klebsiella sp. NFIX56/Klebsiella sp. NFPP35/Klebsiella sp. HMSC22F09/Klebsiella sp. HMSC25G12/Klebsiella sp. HMSC16A12/Klebsiella sp. HMSC16C06/Klebsiella sp. KGM-IMP216/Klebsiella sp. AA405/Klebsiella variicola/Enterobacter cloacae/Escherichia coli/Klebsiella oxytoca/Klebsiella pneumoniae/Serratia marcescens/Klebsiella sp. 4_1_44FAA/Klebsiella sp. S1/Klebsiella sp. MS 92-3]	ref_mOTU_v25_00085	Consistent	0.999	10	10	10	1	NZ_UKXD01000004.1 Klebsiella pneumoniae strain EuSCAPE_IT404, whole genome shotgun sequence	NA	Contig
Acinetobacter_baumannii___GCF_000805225.1	NZ_JSDK01000088.1	WP_002017062.1	100	549	0	0	18473	20119	1	549	0	1088.2	NZ_JSDK01000088.1	83921	chromosome.Proteobacteria				Acinetobacter_baumannii___GCF_000805225.1	NA	Bacteria sp. [Acinetobacter nosocomialis/Staphylococcus aureus/Acinetobacter baumannii/Acinetobacter calcoaceticus]	ref_mOTU_v25_00259	Consistent	0.999	9	9	9	1	NZ_JSDK01000088.1 Acinetobacter baumannii strain 2011ZJAB3 contig_88, whole genome shotgun sequence	NA	Scaffold
Salmonella_enterica___GCF_900241855.1	NZ_OEVR01000026.1	WP_000919289.1	100	547	0	0	49381	47741	1	547	0	1103.6	NZ_OEVR01000026.1	65808	chromosome.Proteobacteria				Salmonella_enterica___GCF_900241855.1	NA	Salmonella enterica/bongori	ref_mOTU_v25_00099	Consistent	0.999	10	10	10	1	NZ_OEVR01000026.1 Salmonella enterica isolate STY182, whole genome shotgun sequence	NA	Contig
Vibrio_parahaemolyticus___GCF_001609345.1	NZ_LPVK01000006.1	WP_025542116.1	100	551	0	0	106744	105092	1	551	0	1076.6	NZ_LPVK01000006.1	187967	chromosome.Proteobacteria				Vibrio_parahaemolyticus___GCF_001609345.1	670	Vibrio parahaemolyticus [Vibrio sp. S457-15/Vibrio sp. S512-13/Vibrio sp. SALL6/Vibrio sp. OULL4/Vibrio parahaemolyticus]	ref_mOTU_v25_00028	Consistent	0.999	10	10	9	0.9	NZ_LPVK01000006.1 Vibrio parahaemolyticus strain C145 contig14, whole genome shotgun sequence	NA	Contig
Vibrio_parahaemolyticus___GCF_001609345.1	NZ_LPVK01000007.1	WP_029825834.1	100	549	0	0	40614	42260	1	549	0	1086.6	NZ_LPVK01000007.1	206186	chromosome.Proteobacteria				Vibrio_parahaemolyticus___GCF_001609345.1	670	Vibrio parahaemolyticus [Vibrio sp. S457-15/Vibrio sp. S512-13/Vibrio sp. SALL6/Vibrio sp. OULL4/Vibrio parahaemolyticus]	ref_mOTU_v25_00028	Consistent	0.999	10	10	9	0.9	NZ_LPVK01000007.1 Vibrio parahaemolyticus strain C145 contig15, whole genome shotgun sequence	NA	Contig
Neisseria_meningitidis___GCF_003355295.1	NZ_CP031332.1	WP_002216735.1	100	544	0	0	1307002	1308633	1	544	0	1092.8	NZ_CP031332.1	2190201	chromosome.Proteobacteria				Neisseria_meningitidis___GCF_003355295.1	487	Neisseria meningitidis [Neisseria sp. HMSC070F02/Neisseria meningitidis]	ref_mOTU_v25_01539	Consistent	0.999	10	10	10	1	NZ_CP031332.1 Neisseria meningitidis strain M22814 chromosome, complete genome	NA	Complete Genome
Escherichia_coli___GCF_002531305.1	NZ_NWRR01000002.1	EFK16301.1	99.8	565	1	0	79123	77429	1	565	0	1124.8	NZ_NWRR01000002.1	401303	chromosome.Proteobacteria		blaEC-15	CEPHALOSPORIN	Escherichia_coli___GCF_002531305.1	NA	Proteobacteria sp. [Escherichia sp. KTE114/Escherichia sp. KTE11/Escherichia sp. KTE31/Escherichia sp. KTE52/Escherichia sp. KTE96/Escherichia sp. KTE159/Escherichia marmotae/Shigella sp. SF-2015/Achromobacter sp. ATCC35328/Shigella sp. PAMC 28760/Escherichia albertii/Komagataeibacter hansenii/Escherichia sp. 1_1_43/Escherichia sp. 4_1_40B/Escherichia coli/Escherichia fergusonii/Klebsiella oxytoca/Shigella boydii/Shigella dysenteriae/Shigella flexneri/Shigella sonnei/Escherichia sp. B1147/Escherichia sp. TW09308/Escherichia sp. TW11588]	ref_mOTU_v25_00095	Consistent	0.999	10	10	10	1	NZ_NWRR01000002.1 Escherichia coli strain OLC1356 OLC1356_Cont0002, whole genome shotgun sequence	NA	Contig
Escherichia_coli___GCF_002531305.1	NZ_NWRR01000030.1	WP_000591997.1	100	539	0	0	38321	39937	1	539	0	1091.3	NZ_NWRR01000030.1	42439	plasmid.Proteobacteria				Escherichia_coli___GCF_002531305.1	NA	Proteobacteria sp. [Escherichia sp. KTE114/Escherichia sp. KTE11/Escherichia sp. KTE31/Escherichia sp. KTE52/Escherichia sp. KTE96/Escherichia sp. KTE159/Escherichia marmotae/Shigella sp. SF-2015/Achromobacter sp. ATCC35328/Shigella sp. PAMC 28760/Escherichia albertii/Komagataeibacter hansenii/Escherichia sp. 1_1_43/Escherichia sp. 4_1_40B/Escherichia coli/Escherichia fergusonii/Klebsiella oxytoca/Shigella boydii/Shigella dysenteriae/Shigella flexneri/Shigella sonnei/Escherichia sp. B1147/Escherichia sp. TW09308/Escherichia sp. TW11588]	ref_mOTU_v25_00095	Consistent	0.999	10	10	10	1	NZ_NWRR01000030.1 Escherichia coli strain OLC1356 OLC1356_Cont0030, whole genome shotgun sequence	NA	Contig
Neisseria_meningitidis___GCF_003996505.1	NZ_JWPM01000032.1	WP_002216735.1	100	544	0	0	2622	991	1	544	0	1092.8	NZ_JWPM01000032.1	23079	chromosome.Proteobacteria				Neisseria_meningitidis___GCF_003996505.1	487	Neisseria meningitidis [Neisseria sp. HMSC070F02/Neisseria meningitidis]	ref_mOTU_v25_01539	Consistent	0.999	10	10	10	1	NZ_JWPM01000032.1 Neisseria meningitidis strain NmLN9233 Scaffold32, whole genome shotgun sequence	NA	Scaffold
Salmonella_enterica_subsp_enterica_serovar_Enteritidis_str_SL909___GCF_000329905.1	NZ_ALGX01000045.1	WP_000919304.1	100	547	0	0	121555	119915	1	547	0	1104.7	NZ_ALGX01000045.1	180316	chromosome.Proteobacteria				Salmonella_enterica_subsp_enterica_serovar_Enteritidis_str_SL909___GCF_000329905.1	NA	Salmonella enterica/bongori	ref_mOTU_v25_00099	Consistent	0.999	10	10	10	1	NZ_ALGX01000045.1 Salmonella enterica subsp. enterica serovar Enteritidis str. SL909 SEEEL909_11, whole genome shotgun sequence	NA	Contig
Cronobacter_sakazakii___GCF_003207555.1	NZ_QIRQ01000001.1	WP_054625030.1	100	542	0	0	414117	415742	1	542	0	1102.8	NZ_QIRQ01000001.1	715874	chromosome.Proteobacteria		fos-Crono,blaCSA-1	FOSFOMYCIN,CEPHALOTHIN	Cronobacter_sakazakii___GCF_003207555.1	NA	Cronobacter sp. [Cronobacter sakazakii/Cronobacter turicensis/Cronobacter malonaticus/Cronobacter universalis]	ref_mOTU_v25_00060	Consistent	0.999	10	10	10	1	NZ_QIRQ01000001.1 Cronobacter sakazakii strain CS-61 Scaffold1, whole genome shotgun sequence	NA	Contig
Salmonella_enterica_subsp_enterica_serovar_Typhimurium_str_DT104___GCF_001216645.1	NZ_CTCB01000015.1	WP_000919289.1	100	547	0	0	59711	61351	1	547	0	1103.6	NZ_CTCB01000015.1	105983	chromosome.Proteobacteria				Salmonella_enterica_subsp_enterica_serovar_Typhimurium_str_DT104___GCF_001216645.1	NA	Salmonella enterica/bongori	ref_mOTU_v25_00099	Consistent	0.999	10	10	10	1	NZ_CTCB01000015.1 Salmonella enterica subsp. enterica serovar Typhimurium str. DT104 strain H01 isolate H01, whole genome shotgun sequence	NA	Scaffold
Stenotrophomonas_sp_ASS1___GCF_004346925.1	NZ_CP031167.1	WP_132810603.1	100	549	0	0	3314008	3315654	1	549	0	1111.7	NZ_CP031167.1	4564481	chromosome.Proteobacteria		aph(3')-IIc,aph(6)-Smalt,blaL1	KANAMYCIN,AMINOGLYCOSIDE,CARBAPENEM	Stenotrophomonas_sp_ASS1___GCF_004346925.1	NA	Stenotrophomonas sp. [Stenotrophomonas sp. HMSC10F07/Stenotrophomonas sp. DDT-1/Stenotrophomonas sp. TD3/Stenotrophomonas sp. MB339/Stenotrophomonas sp. SKA14/Stenotrophomonas maltophilia/Stenotrophomonas pavanii/[Pseudomonas] geniculata]	ref_mOTU_v25_01786	Consistent	0.999	10	9	9	1	NZ_CP031167.1 Stenotrophomonas sp. ASS1 chromosome, complete genome	NA	Complete Genome
Escherichia_coli_HVH_115_4_4465997____GCF_000457635.1	NZ_KE699871.1	EFK16301.1	99.5	565	3	0	159550	157856	1	565	0	1120.9	NZ_KE699871.1	208423	chromosome.Proteobacteria				Escherichia_coli_HVH_115_4_4465997____GCF_000457635.1	NA	Proteobacteria sp. [Escherichia sp. KTE114/Escherichia sp. KTE11/Escherichia sp. KTE31/Escherichia sp. KTE52/Escherichia sp. KTE96/Escherichia sp. KTE159/Escherichia marmotae/Shigella sp. SF-2015/Achromobacter sp. ATCC35328/Shigella sp. PAMC 28760/Escherichia albertii/Komagataeibacter hansenii/Escherichia sp. 1_1_43/Escherichia sp. 4_1_40B/Escherichia coli/Escherichia fergusonii/Klebsiella oxytoca/Shigella boydii/Shigella dysenteriae/Shigella flexneri/Shigella sonnei/Escherichia sp. B1147/Escherichia sp. TW09308/Escherichia sp. TW11588]	ref_mOTU_v25_00095	Consistent	0.999	10	10	10	1	NZ_KE699871.1 Escherichia coli HVH 115 (4-4465997) acYyp-supercont1.8, whole genome shotgun sequence	NA	Scaffold
Neisseria_meningitidis___GCF_900202735.1	NZ_OADA01000022.1	WP_002216735.1	100	544	0	0	21628	23259	1	544	0	1092.8	NZ_OADA01000022.1	25038	chromosome.unclassified				Neisseria_meningitidis___GCF_900202735.1	487	Neisseria meningitidis [Neisseria sp. HMSC070F02/Neisseria meningitidis]	ref_mOTU_v25_01539	Consistent	0.999	10	10	10	1	NZ_OADA01000022.1 Neisseria meningitidis strain Neisseria meningitidis isolate R855, whole genome shotgun sequence	NA	Contig
Pseudomonas_aeruginosa___GCF_004375185.1	NZ_RWUN01000012.1	RMS53751.1	99.6	563	2	0	135676	133988	1	563	0	1099.3	NZ_RWUN01000012.1	203317	chromosome.Proteobacteria				Pseudomonas_aeruginosa___GCF_004375185.1	NA	Pseudomonas sp. [Pseudomonas sp. P179/Pseudomonas sp. YS-1p/Pseudomonas sp. HMSC11A05/Pseudomonas sp. HMSC16B01/Pseudomonas sp. HMSC05H02/Pseudomonas sp. HMSC060G01/Pseudomonas sp. HMSC060F12/Pseudomonas sp. HMSC057H01/Pseudomonas sp. HMSC061A10/Pseudomonas sp. HMSC071F02/Pseudomonas sp. HMSC070B12/Pseudomonas sp. HMSC058B07/Pseudomonas sp. HMSC058C05/Pseudomonas sp. HMSC072F09/Pseudomonas sp. HMSC058A10/Pseudomonas sp. HMSC059F05/Pseudomonas sp. HMSC076A11/Pseudomonas sp. HMSC060G02/Pseudomonas sp. HMSC064G05/Pseudomonas sp. HMSC075A08/Pseudomonas sp. HMSC067D05/Pseudomonas sp. HMSC066B03/Pseudomonas sp. HMSC067F09/Pseudomonas sp. HMSC076A12/Pseudomonas sp. HMSC066A08/Pseudomonas sp. HMSC065H02/Pseudomonas sp. HMSC067G02/Pseudomonas sp. HMSC069G05/Pseudomonas sp. HMSC073F05/Pseudomonas sp. HMSC065H01/Pseudomonas aeruginosa/Pseudomonas putida/Pseudomonas otitidis/Pseudomonas denitrificans (nomen rejiciendum)]	ref_mOTU_v25_00201	Consistent	0.999	10	10	10	1	NZ_RWUN01000012.1 Pseudomonas aeruginosa strain 197S020911BSL_PA4 IPC49_12.1, whole genome shotgun sequence	NA	Contig
Pseudomonas_aeruginosa___GCF_004375185.1	NZ_RWUN01000016.1	WP_029610907.1	100	567	0	0	16743	15043	1	567	0	1125.5	NZ_RWUN01000016.1	90447	chromosome.Proteobacteria				Pseudomonas_aeruginosa___GCF_004375185.1	NA	Pseudomonas sp. [Pseudomonas sp. P179/Pseudomonas sp. YS-1p/Pseudomonas sp. HMSC11A05/Pseudomonas sp. HMSC16B01/Pseudomonas sp. HMSC05H02/Pseudomonas sp. HMSC060G01/Pseudomonas sp. HMSC060F12/Pseudomonas sp. HMSC057H01/Pseudomonas sp. HMSC061A10/Pseudomonas sp. HMSC071F02/Pseudomonas sp. HMSC070B12/Pseudomonas sp. HMSC058B07/Pseudomonas sp. HMSC058C05/Pseudomonas sp. HMSC072F09/Pseudomonas sp. HMSC058A10/Pseudomonas sp. HMSC059F05/Pseudomonas sp. HMSC076A11/Pseudomonas sp. HMSC060G02/Pseudomonas sp. HMSC064G05/Pseudomonas sp. HMSC075A08/Pseudomonas sp. HMSC067D05/Pseudomonas sp. HMSC066B03/Pseudomonas sp. HMSC067F09/Pseudomonas sp. HMSC076A12/Pseudomonas sp. HMSC066A08/Pseudomonas sp. HMSC065H02/Pseudomonas sp. HMSC067G02/Pseudomonas sp. HMSC069G05/Pseudomonas sp. HMSC073F05/Pseudomonas sp. HMSC065H01/Pseudomonas aeruginosa/Pseudomonas putida/Pseudomonas otitidis/Pseudomonas denitrificans (nomen rejiciendum)]	ref_mOTU_v25_00201	Consistent	0.999	10	10	10	1	NZ_RWUN01000016.1 Pseudomonas aeruginosa strain 197S020911BSL_PA4 IPC49_16.1, whole genome shotgun sequence	NA	Contig
Escherichia_coli___GCF_002080535.1	NZ_NACT01000029.1	EFK16301.1	99.6	565	2	0	27804	29498	1	565	0	1122.1	NZ_NACT01000029.1	66484	chromosome.Proteobacteria				Escherichia_coli___GCF_002080535.1	NA	Proteobacteria sp. [Escherichia sp. KTE114/Escherichia sp. KTE11/Escherichia sp. KTE31/Escherichia sp. KTE52/Escherichia sp. KTE96/Escherichia sp. KTE159/Escherichia marmotae/Shigella sp. SF-2015/Achromobacter sp. ATCC35328/Shigella sp. PAMC 28760/Escherichia albertii/Komagataeibacter hansenii/Escherichia sp. 1_1_43/Escherichia sp. 4_1_40B/Escherichia coli/Escherichia fergusonii/Klebsiella oxytoca/Shigella boydii/Shigella dysenteriae/Shigella flexneri/Shigella sonnei/Escherichia sp. B1147/Escherichia sp. TW09308/Escherichia sp. TW11588]	ref_mOTU_v25_00095	Consistent	0.999	10	10	10	1	NZ_NACT01000029.1 Escherichia coli strain 15 15_NODE_74_length_66454_cov_31.720032, whole genome shotgun sequence	NA	Scaffold
Escherichia_coli___GCF_003357195.1	NZ_QOLG01000081.1	EFK16301.1	99.5	565	3	0	59924	58230	1	565	0	1120.9	NZ_QOLG01000081.1	86948	chromosome.Proteobacteria				Escherichia_coli___GCF_003357195.1	NA	Proteobacteria sp. [Escherichia sp. KTE114/Escherichia sp. KTE11/Escherichia sp. KTE31/Escherichia sp. KTE52/Escherichia sp. KTE96/Escherichia sp. KTE159/Escherichia marmotae/Shigella sp. SF-2015/Achromobacter sp. ATCC35328/Shigella sp. PAMC 28760/Escherichia albertii/Komagataeibacter hansenii/Escherichia sp. 1_1_43/Escherichia sp. 4_1_40B/Escherichia coli/Escherichia fergusonii/Klebsiella oxytoca/Shigella boydii/Shigella dysenteriae/Shigella flexneri/Shigella sonnei/Escherichia sp. B1147/Escherichia sp. TW09308/Escherichia sp. TW11588]	ref_mOTU_v25_00095	Consistent	0.999	10	10	10	1	NZ_QOLG01000081.1 Escherichia coli strain SC404 NODE_19_length_86948_cov_92.1824_ID_31, whole genome shotgun sequence	NA	Scaffold
Serratia_nematodiphila___GCF_002082115.1	NZ_MTBJ01000009.1	WP_082997585.1	100	545	0	0	115643	117277	1	545	0	1102.4	NZ_MTBJ01000009.1	203274	chromosome.Proteobacteria		blaSST-1	CEPHALOSPORIN	Serratia_nematodiphila___GCF_002082115.1	NA	Enterobacterales sp. [Serratia sp. S119/Serratia sp. ISTD04/Serratia sp. FS14/Serratia sp. HMSC15F11/Serratia sp. YD25/Serratia sp. 2880STDY5682894/Serratia sp. 2880STDY5682895/Serratia ureilytica/Serratia nematodiphila/Serratia sp. SCBI/Klebsiella oxytoca/Serratia marcescens/Shigella boydii/Shigella sonnei]	ref_mOTU_v25_00830	Consistent	0.999	10	10	10	1	NZ_MTBJ01000009.1 Serratia nematodiphila strain MB307 scaffold_8, whole genome shotgun sequence	NA	Contig
Rhizobiales_bacterium___GCF_900468735.1	NZ_UBUS01000003.1	WP_111782209.1	99.8	555	1	0	218402	216738	1	555	0	1112.4	NZ_UBUS01000003.1	393035	unclassified.Proteobacteria				Rhizobiales_bacterium___GCF_900468735.1	358	Agrobacterium tumefaciens [Agrobacterium sp. 224MFTsu3.1/Agrobacterium sp. UNC420CL41Cvi/Agrobacterium tumefaciens]	ref_mOTU_v25_01394	Consistent	0.999	10	10	10	1	NZ_UBUS01000003.1 Rhizobiales bacterium isolate AFS038798, whole genome shotgun sequence	NA	Scaffold
Escherichia_coli_KTE120___GCF_000326925.1	NZ_KB731791.1	EFK16301.1	99.8	565	1	0	9401	7707	1	565	0	1124.4	NZ_KB731791.1	36354	chromosome.Proteobacteria				Escherichia_coli_KTE120___GCF_000326925.1	NA	Proteobacteria sp. [Escherichia sp. KTE114/Escherichia sp. KTE11/Escherichia sp. KTE31/Escherichia sp. KTE52/Escherichia sp. KTE96/Escherichia sp. KTE159/Escherichia marmotae/Shigella sp. SF-2015/Achromobacter sp. ATCC35328/Shigella sp. PAMC 28760/Escherichia albertii/Komagataeibacter hansenii/Escherichia sp. 1_1_43/Escherichia sp. 4_1_40B/Escherichia coli/Escherichia fergusonii/Klebsiella oxytoca/Shigella boydii/Shigella dysenteriae/Shigella flexneri/Shigella sonnei/Escherichia sp. B1147/Escherichia sp. TW09308/Escherichia sp. TW11588]	ref_mOTU_v25_00095	Consistent	0.999	10	10	10	1	NZ_KB731791.1 Escherichia coli KTE120 acwoy-supercont1.137, whole genome shotgun sequence	NA	Scaffold
Acinetobacter_baumannii___GCF_001874945.1	NZ_MPBW01000003.1	WP_001991057.1	100	549	0	0	250023	251669	1	549	0	1088.2	NZ_MPBW01000003.1	2075113	chromosome.Proteobacteria		blaADC-11,blaOXA-23,blaOXA-69	CEPHALOSPORIN,CARBAPENEM,CARBAPENEM	Acinetobacter_baumannii___GCF_001874945.1	NA	Bacteria sp. [Acinetobacter nosocomialis/Staphylococcus aureus/Acinetobacter baumannii/Acinetobacter calcoaceticus]	ref_mOTU_v25_00259	Consistent	0.999	10	9	9	1	NZ_MPBW01000003.1 Acinetobacter baumannii strain AR_0045 scaffold00003, whole genome shotgun sequence	NA	Contig
Klebsiella_pneumoniae___GCF_900172955.1	NZ_FWJT01000009.1	BAH62496.1	99.6	549	2	0	185564	183918	1	549	0	1102.8	NZ_FWJT01000009.1	254373	chromosome.Proteobacteria				Klebsiella_pneumoniae___GCF_900172955.1	NA	Enterobacterales sp. [Klebsiella sp. D5A/Klebsiella sp. KTE92/Klebsiella sp. 10982/Klebsiella variicola CAG:634/Klebsiella quasipneumoniae/Klebsiella sp. NFIX54/Klebsiella sp. NFIX44/Klebsiella sp. NFIX43/Klebsiella sp. NFIX42/Klebsiella sp. NFIX41/Klebsiella sp. NFIX40/Klebsiella sp. NFIX38/Klebsiella sp. NFIX37/Klebsiella sp. NFIX36/Klebsiella sp. NFIX35/Klebsiella sp. NFIX34/Klebsiella sp. NFIX33/Klebsiella sp. NFIX30/Klebsiella sp. NFIX29/Klebsiella sp. NFIX27/Klebsiella sp. NFIX22/Klebsiella sp. NFIX21/Klebsiella sp. NFIX20/Klebsiella sp. NFIX19/Klebsiella sp. NFIX18/Klebsiella sp. NFIX26/Klebsiella sp. NFIX25/Klebsiella sp. NFIX24/Klebsiella sp. NFIX23/Klebsiella sp. NFIX17/Klebsiella sp. NFIX16/Klebsiella sp. NFIX15/Klebsiella sp. NFIX13/Klebsiella sp. NFIX12/Klebsiella sp. NFIX11/Klebsiella sp. NFIX56/Klebsiella sp. NFPP35/Klebsiella sp. HMSC22F09/Klebsiella sp. HMSC25G12/Klebsiella sp. HMSC16A12/Klebsiella sp. HMSC16C06/Klebsiella sp. KGM-IMP216/Klebsiella sp. AA405/Klebsiella variicola/Enterobacter cloacae/Escherichia coli/Klebsiella oxytoca/Klebsiella pneumoniae/Serratia marcescens/Klebsiella sp. 4_1_44FAA/Klebsiella sp. S1/Klebsiella sp. MS 92-3]	ref_mOTU_v25_00085	Consistent	0.999	10	10	10	1	NZ_FWJT01000009.1 Klebsiella pneumoniae strain VRES1462, whole genome shotgun sequence	NA	Scaffold
Klebsiella_aerogenes___GCF_000958305.1	NZ_JZXY01000007.1	WP_015367609.1	100	547	0	0	135368	137008	1	547	3.3e-311	1069.7	NZ_JZXY01000007.1	182087	chromosome.Proteobacteria				Klebsiella_aerogenes___GCF_000958305.1	NA	Enterobacteriaceae sp. [Klebsiella aerogenes/Enterobacter cloacae]	ref_mOTU_v25_00084	Consistent	0.999	10	10	10	1	NZ_JZXY01000007.1 Klebsiella aerogenes strain 44247 contig7, whole genome shotgun sequence	NA	Contig
Enterobacter_kobei___GCF_001441705.1	NZ_LLXN01000143.1	WP_014883561.1	100	541	0	0	7193	8815	1	541	0	1093.6	NZ_LLXN01000143.1	171122	chromosome.Proteobacteria				Enterobacter_kobei___GCF_001441705.1	NA	Bacteria sp. [Enterobacter sp. SENG-6/Enterobacter sp. MGH 1/Enterobacter sp. MGH 3/Enterobacter sp. MGH 6/Enterobacter sp. MGH 7/Enterobacter sp. MGH 10/Enterobacter sp. MGH 14/Enterobacter sp. MGH 15/Enterobacter sp. MGH 22/Enterobacter sp. MGH 23/Enterobacter sp. MGH 24/Enterobacter sp. MGH 25/Enterobacter sp. MGH 33/Enterobacter sp. MGH 37/Enterobacter sp. MGH 38/Enterobacter sp. BWH 37/Enterobacter sp. BIDMC 26/Enterobacter sp. BIDMC 27/Enterobacter sp. BIDMC 28/Enterobacter sp. BIDMC 30/Enterobacter sp. EGD-HP1/Enterobacter sp. DC3/Enterobacter sp. DC4/Enterobacter sp. T1-1/Enterobacter sp. UCD-UG_FMILLET/Enterobacter sp. E20/Enterobacter sp. NFIX58/Enterobacter sp. NFIX45/Enterobacter sp. NFIX59/Enterobacter sp. 940_PEND/Enterobacter sp. HMSC16D10/Enterobacter hormaechei/Enterobacter sp. BIDMC92/Leclercia sp. LK8/Enterobacter sp. BWH52/Enterobacter sp. BWH63/Enterobacter sp. BWH64/Enterobacter sp. MGH119/Enterobacter sp. MGH120/Enterobacter sp. MGH128/Enterobacter sp. BIDMC87/Enterobacter sp. BIDMC93/Enterobacter sp. BIDMC94/Enterobacter sp. BIDMC99/Enterobacter sp. BIDMC100/Enterobacter sp. BIDMC109/Enterobacter sp. 50588862/Enterobacter sp. 50793107/Enterobacter sp. 50858885/Enterobacter sp. K66-74/Enterobacter roggenkampii/Enterobacter sp. ODB01/Enterobacter sp. IF2SW-P2/Enterobacter sp. HK169/Enterobacter sp. PDC34/Pantoea sesami/Enterobacter sp. ku-bf2/Enterobacter sp. 56-7/Enterobacter sp. ST121:950178628/Enterobacter sp. J49/Enterobacter sichuanensis/Enterobacter kobei/Enterobacter genomosp. O/Enterobacter genomosp. S/Pedobacter himalayensis/Enterobacter chengduensis/Enterobacter ludwigii/Enterobacter sp. DC1/Klebsiella aerogenes/Enterobacter cloacae/Escherichia coli/Klebsiella oxytoca/Enterobacter asburiae/Lelliottia amnigena/Enterobacter cancerogenus/Lelliottia nimipressuralis/Leclercia adecarboxylata/Enterobacter bugandensis]	ref_mOTU_v25_00077	Consistent	0.999	10	10	10	1	NZ_LLXN01000143.1 Enterobacter kobei strain 8706 contig_7, whole genome shotgun sequence	NA	Contig
Klebsiella_pneumoniae___GCF_900516885.1	NZ_ULBW01000006.1	BAH62496.1	99.5	549	3	0	72803	74449	1	549	0	1100.5	NZ_ULBW01000006.1	294871	chromosome.Proteobacteria				Klebsiella_pneumoniae___GCF_900516885.1	NA	Enterobacterales sp. [Klebsiella sp. D5A/Klebsiella sp. KTE92/Klebsiella sp. 10982/Klebsiella variicola CAG:634/Klebsiella quasipneumoniae/Klebsiella sp. NFIX54/Klebsiella sp. NFIX44/Klebsiella sp. NFIX43/Klebsiella sp. NFIX42/Klebsiella sp. NFIX41/Klebsiella sp. NFIX40/Klebsiella sp. NFIX38/Klebsiella sp. NFIX37/Klebsiella sp. NFIX36/Klebsiella sp. NFIX35/Klebsiella sp. NFIX34/Klebsiella sp. NFIX33/Klebsiella sp. NFIX30/Klebsiella sp. NFIX29/Klebsiella sp. NFIX27/Klebsiella sp. NFIX22/Klebsiella sp. NFIX21/Klebsiella sp. NFIX20/Klebsiella sp. NFIX19/Klebsiella sp. NFIX18/Klebsiella sp. NFIX26/Klebsiella sp. NFIX25/Klebsiella sp. NFIX24/Klebsiella sp. NFIX23/Klebsiella sp. NFIX17/Klebsiella sp. NFIX16/Klebsiella sp. NFIX15/Klebsiella sp. NFIX13/Klebsiella sp. NFIX12/Klebsiella sp. NFIX11/Klebsiella sp. NFIX56/Klebsiella sp. NFPP35/Klebsiella sp. HMSC22F09/Klebsiella sp. HMSC25G12/Klebsiella sp. HMSC16A12/Klebsiella sp. HMSC16C06/Klebsiella sp. KGM-IMP216/Klebsiella sp. AA405/Klebsiella variicola/Enterobacter cloacae/Escherichia coli/Klebsiella oxytoca/Klebsiella pneumoniae/Serratia marcescens/Klebsiella sp. 4_1_44FAA/Klebsiella sp. S1/Klebsiella sp. MS 92-3]	ref_mOTU_v25_00085	Consistent	0.999	10	10	10	1	NZ_ULBW01000006.1 Klebsiella pneumoniae strain EuSCAPE_HU025, whole genome shotgun sequence	NA	Contig
Xylella_fastidiosa_Mul_MD___GCF_000567985.1	NZ_AXDP01000001.1	WP_038227897.1	100	552	0	0	40639	42294	1	552	0	1101.3	NZ_AXDP01000001.1	148509	chromosome.Proteobacteria				Xylella_fastidiosa_Mul_MD___GCF_000567985.1	2371	Xylella fastidiosa	ref_mOTU_v25_03154	Consistent	0.999	11	11	11	1	NZ_AXDP01000001.1 Xylella fastidiosa Mul-MD contig00001, whole genome shotgun sequence	NA	Contig
Vibrio_cholerae___GCF_001857485.1	NZ_MIPK01000086.1	WP_076024778.1	99.8	550	1	0	244901	246550	1	550	0	1094.3	NZ_MIPK01000086.1	516971	chromosome.Proteobacteria				Vibrio_cholerae___GCF_001857485.1	NA	Vibrio albensis/cholerae	ref_mOTU_v25_00362	Consistent	0.999	10	10	10	1	NZ_MIPK01000086.1 Vibrio cholerae strain TP NODE_1_length_516971_cov_170.007_ID_1, whole genome shotgun sequence	NA	Contig
Neisseria_meningitidis_73696___GCF_000386745.2	NZ_APTR01000112.1	WP_002216735.1	100	544	0	0	2879	1248	1	544	0	1093.2	NZ_APTR01000112.1	30578	chromosome.Proteobacteria				Neisseria_meningitidis_73696___GCF_000386745.2	487	Neisseria meningitidis [Neisseria sp. HMSC070F02/Neisseria meningitidis]	ref_mOTU_v25_01539	Consistent	0.999	10	10	9	0.9	NZ_APTR01000112.1 Neisseria meningitidis 73696 gnm73696.contig.111, whole genome shotgun sequence	NA	Contig
Salmonella_sp_SSDFZ69___GCF_004010755.1	NZ_CP034831.1	WP_000919294.1	100	547	0	0	4196698	4198338	1	547	0	1102.8	NZ_CP034831.1	4677170	chromosome.Proteobacteria				Salmonella_sp_SSDFZ69___GCF_004010755.1	NA	Salmonella enterica/bongori	ref_mOTU_v25_00099	Consistent	0.999	10	10	10	1	NZ_CP034831.1 Salmonella sp. SSDFZ69 chromosome, complete genome	NA	Complete Genome
Acinetobacter_baumannii___GCF_003939475.1	NZ_RHYB01000002.1	WP_002017062.1	100	549	0	0	66188	64542	1	549	0	1088.2	NZ_RHYB01000002.1	261847	chromosome.Proteobacteria				Acinetobacter_baumannii___GCF_003939475.1	NA	Bacteria sp. [Acinetobacter nosocomialis/Staphylococcus aureus/Acinetobacter baumannii/Acinetobacter calcoaceticus]	ref_mOTU_v25_00259	Consistent	0.999	10	10	10	1	NZ_RHYB01000002.1 Acinetobacter baumannii strain AB_374 NODE_2_length_261847_cov_71.363189, whole genome shotgun sequence	NA	Scaffold
Acinetobacter_baumannii___GCF_003939475.1	NZ_RHYB01000026.1	WP_001207327.1	100	548	0	0	3774	5417	1	548	0	1091.3	NZ_RHYB01000026.1	50421	chromosome.Proteobacteria				Acinetobacter_baumannii___GCF_003939475.1	NA	Bacteria sp. [Acinetobacter nosocomialis/Staphylococcus aureus/Acinetobacter baumannii/Acinetobacter calcoaceticus]	ref_mOTU_v25_00259	Consistent	0.999	10	10	10	1	NZ_RHYB01000026.1 Acinetobacter baumannii strain AB_374 NODE_26_length_50421_cov_70.395499, whole genome shotgun sequence	NA	Scaffold
Klebsiella_pneumoniae___GCF_002108275.1	NZ_NBOJ01000016.1	WP_032432825.1	100	546	0	0	13122	11485	1	546	0	1099.3	NZ_NBOJ01000016.1	151593	chromosome.Proteobacteria				Klebsiella_pneumoniae___GCF_002108275.1	NA	Enterobacterales sp. [Klebsiella sp. D5A/Klebsiella sp. KTE92/Klebsiella sp. 10982/Klebsiella variicola CAG:634/Klebsiella quasipneumoniae/Klebsiella sp. NFIX54/Klebsiella sp. NFIX44/Klebsiella sp. NFIX43/Klebsiella sp. NFIX42/Klebsiella sp. NFIX41/Klebsiella sp. NFIX40/Klebsiella sp. NFIX38/Klebsiella sp. NFIX37/Klebsiella sp. NFIX36/Klebsiella sp. NFIX35/Klebsiella sp. NFIX34/Klebsiella sp. NFIX33/Klebsiella sp. NFIX30/Klebsiella sp. NFIX29/Klebsiella sp. NFIX27/Klebsiella sp. NFIX22/Klebsiella sp. NFIX21/Klebsiella sp. NFIX20/Klebsiella sp. NFIX19/Klebsiella sp. NFIX18/Klebsiella sp. NFIX26/Klebsiella sp. NFIX25/Klebsiella sp. NFIX24/Klebsiella sp. NFIX23/Klebsiella sp. NFIX17/Klebsiella sp. NFIX16/Klebsiella sp. NFIX15/Klebsiella sp. NFIX13/Klebsiella sp. NFIX12/Klebsiella sp. NFIX11/Klebsiella sp. NFIX56/Klebsiella sp. NFPP35/Klebsiella sp. HMSC22F09/Klebsiella sp. HMSC25G12/Klebsiella sp. HMSC16A12/Klebsiella sp. HMSC16C06/Klebsiella sp. KGM-IMP216/Klebsiella sp. AA405/Klebsiella variicola/Enterobacter cloacae/Escherichia coli/Klebsiella oxytoca/Klebsiella pneumoniae/Serratia marcescens/Klebsiella sp. 4_1_44FAA/Klebsiella sp. S1/Klebsiella sp. MS 92-3]	ref_mOTU_v25_00085	Consistent	0.999	10	10	10	1	NZ_NBOJ01000016.1 Klebsiella pneumoniae strain ARPG-318 contig16, whole genome shotgun sequence	NA	Scaffold
Klebsiella_pneumoniae___GCF_003062465.1	NZ_PZMY01000002.1	BAH62496.1	99.5	549	3	0	139590	141236	1	549	0	1100.5	NZ_PZMY01000002.1	361690	chromosome.Proteobacteria				Klebsiella_pneumoniae___GCF_003062465.1	NA	Enterobacterales sp. [Klebsiella sp. D5A/Klebsiella sp. KTE92/Klebsiella sp. 10982/Klebsiella variicola CAG:634/Klebsiella quasipneumoniae/Klebsiella sp. NFIX54/Klebsiella sp. NFIX44/Klebsiella sp. NFIX43/Klebsiella sp. NFIX42/Klebsiella sp. NFIX41/Klebsiella sp. NFIX40/Klebsiella sp. NFIX38/Klebsiella sp. NFIX37/Klebsiella sp. NFIX36/Klebsiella sp. NFIX35/Klebsiella sp. NFIX34/Klebsiella sp. NFIX33/Klebsiella sp. NFIX30/Klebsiella sp. NFIX29/Klebsiella sp. NFIX27/Klebsiella sp. NFIX22/Klebsiella sp. NFIX21/Klebsiella sp. NFIX20/Klebsiella sp. NFIX19/Klebsiella sp. NFIX18/Klebsiella sp. NFIX26/Klebsiella sp. NFIX25/Klebsiella sp. NFIX24/Klebsiella sp. NFIX23/Klebsiella sp. NFIX17/Klebsiella sp. NFIX16/Klebsiella sp. NFIX15/Klebsiella sp. NFIX13/Klebsiella sp. NFIX12/Klebsiella sp. NFIX11/Klebsiella sp. NFIX56/Klebsiella sp. NFPP35/Klebsiella sp. HMSC22F09/Klebsiella sp. HMSC25G12/Klebsiella sp. HMSC16A12/Klebsiella sp. HMSC16C06/Klebsiella sp. KGM-IMP216/Klebsiella sp. AA405/Klebsiella variicola/Enterobacter cloacae/Escherichia coli/Klebsiella oxytoca/Klebsiella pneumoniae/Serratia marcescens/Klebsiella sp. 4_1_44FAA/Klebsiella sp. S1/Klebsiella sp. MS 92-3]	ref_mOTU_v25_00085	Consistent	0.999	10	10	10	1	NZ_PZMY01000002.1 Klebsiella pneumoniae strain ITU3971 NODE_2_length_361690_cov_98.465, whole genome shotgun sequence	NA	Scaffold
Klebsiella_pneumoniae___GCF_900451925.1	NZ_UGMF01000007.1	BAH62496.1	99.6	549	2	0	621649	623295	1	549	0	1102.8	NZ_UGMF01000007.1	5318766	chromosome.Proteobacteria	IncQ2_1	fosA6,oqxB12,oqxA3,blaSHV-33	FOSFOMYCIN,PHENICOL;QUINOLONE,PHENICOL;QUINOLONE,BETA-LACTAM	Klebsiella_pneumoniae___GCF_900451925.1	NA	Enterobacterales sp. [Klebsiella sp. D5A/Klebsiella sp. KTE92/Klebsiella sp. 10982/Klebsiella variicola CAG:634/Klebsiella quasipneumoniae/Klebsiella sp. NFIX54/Klebsiella sp. NFIX44/Klebsiella sp. NFIX43/Klebsiella sp. NFIX42/Klebsiella sp. NFIX41/Klebsiella sp. NFIX40/Klebsiella sp. NFIX38/Klebsiella sp. NFIX37/Klebsiella sp. NFIX36/Klebsiella sp. NFIX35/Klebsiella sp. NFIX34/Klebsiella sp. NFIX33/Klebsiella sp. NFIX30/Klebsiella sp. NFIX29/Klebsiella sp. NFIX27/Klebsiella sp. NFIX22/Klebsiella sp. NFIX21/Klebsiella sp. NFIX20/Klebsiella sp. NFIX19/Klebsiella sp. NFIX18/Klebsiella sp. NFIX26/Klebsiella sp. NFIX25/Klebsiella sp. NFIX24/Klebsiella sp. NFIX23/Klebsiella sp. NFIX17/Klebsiella sp. NFIX16/Klebsiella sp. NFIX15/Klebsiella sp. NFIX13/Klebsiella sp. NFIX12/Klebsiella sp. NFIX11/Klebsiella sp. NFIX56/Klebsiella sp. NFPP35/Klebsiella sp. HMSC22F09/Klebsiella sp. HMSC25G12/Klebsiella sp. HMSC16A12/Klebsiella sp. HMSC16C06/Klebsiella sp. KGM-IMP216/Klebsiella sp. AA405/Klebsiella variicola/Enterobacter cloacae/Escherichia coli/Klebsiella oxytoca/Klebsiella pneumoniae/Serratia marcescens/Klebsiella sp. 4_1_44FAA/Klebsiella sp. S1/Klebsiella sp. MS 92-3]	ref_mOTU_v25_00085	Consistent	0.999	10	10	10	1	NZ_UGMF01000007.1 Klebsiella pneumoniae strain NCTC11688, whole genome shotgun sequence	NA	Contig
Pseudomonas_aeruginosa___GCF_002188505.1	NZ_NINP01000021.1	RMS53751.1	99.6	563	2	0	23859	22171	1	563	0	1099	NZ_NINP01000021.1	91806	chromosome.Proteobacteria				Pseudomonas_aeruginosa___GCF_002188505.1	NA	Pseudomonas sp. [Pseudomonas sp. P179/Pseudomonas sp. YS-1p/Pseudomonas sp. HMSC11A05/Pseudomonas sp. HMSC16B01/Pseudomonas sp. HMSC05H02/Pseudomonas sp. HMSC060G01/Pseudomonas sp. HMSC060F12/Pseudomonas sp. HMSC057H01/Pseudomonas sp. HMSC061A10/Pseudomonas sp. HMSC071F02/Pseudomonas sp. HMSC070B12/Pseudomonas sp. HMSC058B07/Pseudomonas sp. HMSC058C05/Pseudomonas sp. HMSC072F09/Pseudomonas sp. HMSC058A10/Pseudomonas sp. HMSC059F05/Pseudomonas sp. HMSC076A11/Pseudomonas sp. HMSC060G02/Pseudomonas sp. HMSC064G05/Pseudomonas sp. HMSC075A08/Pseudomonas sp. HMSC067D05/Pseudomonas sp. HMSC066B03/Pseudomonas sp. HMSC067F09/Pseudomonas sp. HMSC076A12/Pseudomonas sp. HMSC066A08/Pseudomonas sp. HMSC065H02/Pseudomonas sp. HMSC067G02/Pseudomonas sp. HMSC069G05/Pseudomonas sp. HMSC073F05/Pseudomonas sp. HMSC065H01/Pseudomonas aeruginosa/Pseudomonas putida/Pseudomonas otitidis/Pseudomonas denitrificans (nomen rejiciendum)]	ref_mOTU_v25_00201	Consistent	0.999	10	9	9	1	NZ_NINP01000021.1 Pseudomonas aeruginosa strain FFUP_PS_CB5 Contig_21, whole genome shotgun sequence	NA	Contig
Pseudomonas_aeruginosa___GCF_002188505.1	NZ_NINP01000037.1	EZP12657.1	99.6	569	2	0	16593	14887	1	569	0	1124.8	NZ_NINP01000037.1	52627	unclassified.Proteobacteria				Pseudomonas_aeruginosa___GCF_002188505.1	NA	Pseudomonas sp. [Pseudomonas sp. P179/Pseudomonas sp. YS-1p/Pseudomonas sp. HMSC11A05/Pseudomonas sp. HMSC16B01/Pseudomonas sp. HMSC05H02/Pseudomonas sp. HMSC060G01/Pseudomonas sp. HMSC060F12/Pseudomonas sp. HMSC057H01/Pseudomonas sp. HMSC061A10/Pseudomonas sp. HMSC071F02/Pseudomonas sp. HMSC070B12/Pseudomonas sp. HMSC058B07/Pseudomonas sp. HMSC058C05/Pseudomonas sp. HMSC072F09/Pseudomonas sp. HMSC058A10/Pseudomonas sp. HMSC059F05/Pseudomonas sp. HMSC076A11/Pseudomonas sp. HMSC060G02/Pseudomonas sp. HMSC064G05/Pseudomonas sp. HMSC075A08/Pseudomonas sp. HMSC067D05/Pseudomonas sp. HMSC066B03/Pseudomonas sp. HMSC067F09/Pseudomonas sp. HMSC076A12/Pseudomonas sp. HMSC066A08/Pseudomonas sp. HMSC065H02/Pseudomonas sp. HMSC067G02/Pseudomonas sp. HMSC069G05/Pseudomonas sp. HMSC073F05/Pseudomonas sp. HMSC065H01/Pseudomonas aeruginosa/Pseudomonas putida/Pseudomonas otitidis/Pseudomonas denitrificans (nomen rejiciendum)]	ref_mOTU_v25_00201	Consistent	0.999	10	9	9	1	NZ_NINP01000037.1 Pseudomonas aeruginosa strain FFUP_PS_CB5 Contig_37, whole genome shotgun sequence	NA	Contig
Klebsiella_pneumoniae___GCF_004322955.1	NZ_CP036442.1	AGT25176.1	99.6	549	2	0	1827497	1825851	1	549	0	1098.6	NZ_CP036442.1	5345730	chromosome.Proteobacteria		fosA_gen,blaSHV-145,oqxA11,oqxB20	FOSFOMYCIN,BETA-LACTAM,PHENICOL;QUINOLONE,PHENICOL;QUINOLONE	Klebsiella_pneumoniae___GCF_004322955.1	NA	Enterobacterales sp. [Klebsiella sp. D5A/Klebsiella sp. KTE92/Klebsiella sp. 10982/Klebsiella variicola CAG:634/Klebsiella quasipneumoniae/Klebsiella sp. NFIX54/Klebsiella sp. NFIX44/Klebsiella sp. NFIX43/Klebsiella sp. NFIX42/Klebsiella sp. NFIX41/Klebsiella sp. NFIX40/Klebsiella sp. NFIX38/Klebsiella sp. NFIX37/Klebsiella sp. NFIX36/Klebsiella sp. NFIX35/Klebsiella sp. NFIX34/Klebsiella sp. NFIX33/Klebsiella sp. NFIX30/Klebsiella sp. NFIX29/Klebsiella sp. NFIX27/Klebsiella sp. NFIX22/Klebsiella sp. NFIX21/Klebsiella sp. NFIX20/Klebsiella sp. NFIX19/Klebsiella sp. NFIX18/Klebsiella sp. NFIX26/Klebsiella sp. NFIX25/Klebsiella sp. NFIX24/Klebsiella sp. NFIX23/Klebsiella sp. NFIX17/Klebsiella sp. NFIX16/Klebsiella sp. NFIX15/Klebsiella sp. NFIX13/Klebsiella sp. NFIX12/Klebsiella sp. NFIX11/Klebsiella sp. NFIX56/Klebsiella sp. NFPP35/Klebsiella sp. HMSC22F09/Klebsiella sp. HMSC25G12/Klebsiella sp. HMSC16A12/Klebsiella sp. HMSC16C06/Klebsiella sp. KGM-IMP216/Klebsiella sp. AA405/Klebsiella variicola/Enterobacter cloacae/Escherichia coli/Klebsiella oxytoca/Klebsiella pneumoniae/Serratia marcescens/Klebsiella sp. 4_1_44FAA/Klebsiella sp. S1/Klebsiella sp. MS 92-3]	ref_mOTU_v25_00085	Consistent	0.999	10	10	10	1	NZ_CP036442.1 Klebsiella pneumoniae strain ABFPV chromosome, complete genome	NA	Complete Genome
Rhizobiales_bacterium___GCF_900472195.1	NZ_UICI01000015.1	KQY51401.1	99.6	557	2	0	169568	171238	1	557	0	1099.7	NZ_UICI01000015.1	254370	chromosome.Proteobacteria				Rhizobiales_bacterium___GCF_900472195.1	358	Agrobacterium tumefaciens [Agrobacterium sp. 10MFCol1.1/Agrobacterium genomosp. 1/Rhizobium sp. TBD182/Rhizobium sp. Root491/Agrobacterium sp. 13-2099-1-2/Agrobacterium tumefaciens/Agrobacterium sp. H13-3]	ref_mOTU_v25_01387	Consistent	0.999	10	10	10	1	NZ_UICI01000015.1 Rhizobiales bacterium isolate AFS082688, whole genome shotgun sequence	NA	Scaffold
Escherichia_coli___GCF_003328205.1	NZ_QETU01000003.1	EFK16301.1	99.5	565	3	0	189875	191569	1	565	0	1120.9	NZ_QETU01000003.1	320340	chromosome.Proteobacteria		blaEC-13	CEPHALOSPORIN	Escherichia_coli___GCF_003328205.1	NA	Proteobacteria sp. [Escherichia sp. KTE114/Escherichia sp. KTE11/Escherichia sp. KTE31/Escherichia sp. KTE52/Escherichia sp. KTE96/Escherichia sp. KTE159/Escherichia marmotae/Shigella sp. SF-2015/Achromobacter sp. ATCC35328/Shigella sp. PAMC 28760/Escherichia albertii/Komagataeibacter hansenii/Escherichia sp. 1_1_43/Escherichia sp. 4_1_40B/Escherichia coli/Escherichia fergusonii/Klebsiella oxytoca/Shigella boydii/Shigella dysenteriae/Shigella flexneri/Shigella sonnei/Escherichia sp. B1147/Escherichia sp. TW09308/Escherichia sp. TW11588]	ref_mOTU_v25_00095	Consistent	0.999	10	10	10	1	NZ_QETU01000003.1 Escherichia coli strain E461 Scaffold3_1, whole genome shotgun sequence	NA	Contig
Edwardsiella_anguillarum_ET081126R___GCF_000804615.1	NZ_JACP01000018.1	WP_034164413.1	99.8	541	1	0	229497	231119	1	541	0	1077.4	NZ_JACP01000018.1	232256	chromosome.Proteobacteria				Edwardsiella_anguillarum_ET081126R___GCF_000804615.1	NA	Edwardsiella sp. [Edwardsiella piscicida/Edwardsiella sp. EA181011/Edwardsiella sp. LADL05-105/Edwardsiella anguillarum/Edwardsiella tarda/Edwardsiella ictaluri]	ref_mOTU_v25_00909	Consistent	0.999	10	9	9	1	NZ_JACP01000018.1 Edwardsiella anguillarum ET081126R, whole genome shotgun sequence	NA	Contig
Pseudomonas_aeruginosa___GCF_003632505.1	NZ_QZYC01000238.1	RMS53751.1	99.6	563	2	0	23728	22040	1	563	0	1099	NZ_QZYC01000238.1	28132	chromosome.Proteobacteria				Pseudomonas_aeruginosa___GCF_003632505.1	NA	Pseudomonas sp. [Pseudomonas sp. P179/Pseudomonas sp. YS-1p/Pseudomonas sp. HMSC11A05/Pseudomonas sp. HMSC16B01/Pseudomonas sp. HMSC05H02/Pseudomonas sp. HMSC060G01/Pseudomonas sp. HMSC060F12/Pseudomonas sp. HMSC057H01/Pseudomonas sp. HMSC061A10/Pseudomonas sp. HMSC071F02/Pseudomonas sp. HMSC070B12/Pseudomonas sp. HMSC058B07/Pseudomonas sp. HMSC058C05/Pseudomonas sp. HMSC072F09/Pseudomonas sp. HMSC058A10/Pseudomonas sp. HMSC059F05/Pseudomonas sp. HMSC076A11/Pseudomonas sp. HMSC060G02/Pseudomonas sp. HMSC064G05/Pseudomonas sp. HMSC075A08/Pseudomonas sp. HMSC067D05/Pseudomonas sp. HMSC066B03/Pseudomonas sp. HMSC067F09/Pseudomonas sp. HMSC076A12/Pseudomonas sp. HMSC066A08/Pseudomonas sp. HMSC065H02/Pseudomonas sp. HMSC067G02/Pseudomonas sp. HMSC069G05/Pseudomonas sp. HMSC073F05/Pseudomonas sp. HMSC065H01/Pseudomonas aeruginosa/Pseudomonas putida/Pseudomonas otitidis/Pseudomonas denitrificans (nomen rejiciendum)]	ref_mOTU_v25_00201	Consistent	0.999	9	9	9	1	NZ_QZYC01000238.1 Pseudomonas aeruginosa strain HUM-373 PA2_E6_NODE_53_length_28132_cov_24.5701_ID_105, whole genome shotgun sequence	NA	Contig
Pseudomonas_aeruginosa___GCF_003632505.1	NZ_QZYC01000559.1	EZP12657.1	99.8	569	1	0	16760	15054	1	569	0	1125.9	NZ_QZYC01000559.1	33952	chromosome.Proteobacteria				Pseudomonas_aeruginosa___GCF_003632505.1	NA	Pseudomonas sp. [Pseudomonas sp. P179/Pseudomonas sp. YS-1p/Pseudomonas sp. HMSC11A05/Pseudomonas sp. HMSC16B01/Pseudomonas sp. HMSC05H02/Pseudomonas sp. HMSC060G01/Pseudomonas sp. HMSC060F12/Pseudomonas sp. HMSC057H01/Pseudomonas sp. HMSC061A10/Pseudomonas sp. HMSC071F02/Pseudomonas sp. HMSC070B12/Pseudomonas sp. HMSC058B07/Pseudomonas sp. HMSC058C05/Pseudomonas sp. HMSC072F09/Pseudomonas sp. HMSC058A10/Pseudomonas sp. HMSC059F05/Pseudomonas sp. HMSC076A11/Pseudomonas sp. HMSC060G02/Pseudomonas sp. HMSC064G05/Pseudomonas sp. HMSC075A08/Pseudomonas sp. HMSC067D05/Pseudomonas sp. HMSC066B03/Pseudomonas sp. HMSC067F09/Pseudomonas sp. HMSC076A12/Pseudomonas sp. HMSC066A08/Pseudomonas sp. HMSC065H02/Pseudomonas sp. HMSC067G02/Pseudomonas sp. HMSC069G05/Pseudomonas sp. HMSC073F05/Pseudomonas sp. HMSC065H01/Pseudomonas aeruginosa/Pseudomonas putida/Pseudomonas otitidis/Pseudomonas denitrificans (nomen rejiciendum)]	ref_mOTU_v25_00201	Consistent	0.999	9	9	9	1	NZ_QZYC01000559.1 Pseudomonas aeruginosa strain HUM-373 PA2_E6_NODE_33_length_33952_cov_17.3308_ID_65, whole genome shotgun sequence	NA	Contig
Pseudomonas_aeruginosa___GCF_001280745.1	NZ_LGJE01000010.1	WP_043100767.1	100	551	0	0	57290	58942	1	551	0	1115.9	NZ_LGJE01000010.1	186245	chromosome.Proteobacteria				Pseudomonas_aeruginosa___GCF_001280745.1	NA	Pseudomonas sp. [Pseudomonas sp. P179/Pseudomonas sp. YS-1p/Pseudomonas sp. HMSC11A05/Pseudomonas sp. HMSC16B01/Pseudomonas sp. HMSC05H02/Pseudomonas sp. HMSC060G01/Pseudomonas sp. HMSC060F12/Pseudomonas sp. HMSC057H01/Pseudomonas sp. HMSC061A10/Pseudomonas sp. HMSC071F02/Pseudomonas sp. HMSC070B12/Pseudomonas sp. HMSC058B07/Pseudomonas sp. HMSC058C05/Pseudomonas sp. HMSC072F09/Pseudomonas sp. HMSC058A10/Pseudomonas sp. HMSC059F05/Pseudomonas sp. HMSC076A11/Pseudomonas sp. HMSC060G02/Pseudomonas sp. HMSC064G05/Pseudomonas sp. HMSC075A08/Pseudomonas sp. HMSC067D05/Pseudomonas sp. HMSC066B03/Pseudomonas sp. HMSC067F09/Pseudomonas sp. HMSC076A12/Pseudomonas sp. HMSC066A08/Pseudomonas sp. HMSC065H02/Pseudomonas sp. HMSC067G02/Pseudomonas sp. HMSC069G05/Pseudomonas sp. HMSC073F05/Pseudomonas sp. HMSC065H01/Pseudomonas aeruginosa/Pseudomonas putida/Pseudomonas otitidis/Pseudomonas denitrificans (nomen rejiciendum)]	ref_mOTU_v25_00201	Consistent	0.999	10	10	10	1	NZ_LGJE01000010.1 Pseudomonas aeruginosa strain EML545 contig_19, whole genome shotgun sequence	NA	Scaffold
Pseudomonas_aeruginosa___GCF_001280745.1	NZ_LGJE01000024.1	VCY57047.1	100	574	0	0	16162	14441	1	574	0	1140.2	NZ_LGJE01000024.1	74861	chromosome.Proteobacteria				Pseudomonas_aeruginosa___GCF_001280745.1	NA	Pseudomonas sp. [Pseudomonas sp. P179/Pseudomonas sp. YS-1p/Pseudomonas sp. HMSC11A05/Pseudomonas sp. HMSC16B01/Pseudomonas sp. HMSC05H02/Pseudomonas sp. HMSC060G01/Pseudomonas sp. HMSC060F12/Pseudomonas sp. HMSC057H01/Pseudomonas sp. HMSC061A10/Pseudomonas sp. HMSC071F02/Pseudomonas sp. HMSC070B12/Pseudomonas sp. HMSC058B07/Pseudomonas sp. HMSC058C05/Pseudomonas sp. HMSC072F09/Pseudomonas sp. HMSC058A10/Pseudomonas sp. HMSC059F05/Pseudomonas sp. HMSC076A11/Pseudomonas sp. HMSC060G02/Pseudomonas sp. HMSC064G05/Pseudomonas sp. HMSC075A08/Pseudomonas sp. HMSC067D05/Pseudomonas sp. HMSC066B03/Pseudomonas sp. HMSC067F09/Pseudomonas sp. HMSC076A12/Pseudomonas sp. HMSC066A08/Pseudomonas sp. HMSC065H02/Pseudomonas sp. HMSC067G02/Pseudomonas sp. HMSC069G05/Pseudomonas sp. HMSC073F05/Pseudomonas sp. HMSC065H01/Pseudomonas aeruginosa/Pseudomonas putida/Pseudomonas otitidis/Pseudomonas denitrificans (nomen rejiciendum)]	ref_mOTU_v25_00201	Consistent	0.999	10	10	10	1	NZ_LGJE01000024.1 Pseudomonas aeruginosa strain EML545 contig_32, whole genome shotgun sequence	NA	Scaffold
Salmonella_enterica_subsp_enterica_serovar_Rubislaw___GCF_003119455.1	NZ_QDPN01000002.1	WP_000919290.1	100	547	0	0	347331	348971	1	547	0	1103.2	NZ_QDPN01000002.1	405989	chromosome.Proteobacteria				Salmonella_enterica_subsp_enterica_serovar_Rubislaw___GCF_003119455.1	NA	Salmonella enterica/bongori	ref_mOTU_v25_00099	Consistent	0.999	10	10	10	1	NZ_QDPN01000002.1 Salmonella enterica subsp. enterica serovar Rubislaw strain 131 NODE_2_length_405989_cov_24.7755, whole genome shotgun sequence	NA	Contig
Salmonella_enterica_subsp_enterica_serovar_Rubislaw___GCF_003119455.1	NZ_QDPN01000047.1	WP_012477388.1	100	551	0	0	2438	786	1	551	0	1102.8	NZ_QDPN01000047.1	2659	chromosome.unclassified		mcr-9.1	COLISTIN	Salmonella_enterica_subsp_enterica_serovar_Rubislaw___GCF_003119455.1	NA	Salmonella enterica/bongori	ref_mOTU_v25_00099	Consistent	0.999	10	10	10	1	NZ_QDPN01000047.1 Salmonella enterica subsp. enterica serovar Rubislaw strain 131 NODE_47_length_2659_cov_19.4309, whole genome shotgun sequence	NA	Contig
Enterobacter_hormaechei___GCF_003965735.1	NZ_RXQB01000027.1	CZW04508.1	99.8	580	1	0	49794	51533	1	580	0	1172.9	NZ_RXQB01000027.1	77867	unclassified.Proteobacteria				Enterobacter_hormaechei___GCF_003965735.1	NA	Bacteria sp. [Enterobacter sp. SENG-6/Enterobacter sp. MGH 1/Enterobacter sp. MGH 3/Enterobacter sp. MGH 6/Enterobacter sp. MGH 7/Enterobacter sp. MGH 10/Enterobacter sp. MGH 14/Enterobacter sp. MGH 15/Enterobacter sp. MGH 22/Enterobacter sp. MGH 23/Enterobacter sp. MGH 24/Enterobacter sp. MGH 25/Enterobacter sp. MGH 33/Enterobacter sp. MGH 37/Enterobacter sp. MGH 38/Enterobacter sp. BWH 37/Enterobacter sp. BIDMC 26/Enterobacter sp. BIDMC 27/Enterobacter sp. BIDMC 28/Enterobacter sp. BIDMC 30/Enterobacter sp. EGD-HP1/Enterobacter sp. DC3/Enterobacter sp. DC4/Enterobacter sp. T1-1/Enterobacter sp. UCD-UG_FMILLET/Enterobacter sp. E20/Enterobacter sp. NFIX58/Enterobacter sp. NFIX45/Enterobacter sp. NFIX59/Enterobacter sp. 940_PEND/Enterobacter sp. HMSC16D10/Enterobacter hormaechei/Enterobacter sp. BIDMC92/Leclercia sp. LK8/Enterobacter sp. BWH52/Enterobacter sp. BWH63/Enterobacter sp. BWH64/Enterobacter sp. MGH119/Enterobacter sp. MGH120/Enterobacter sp. MGH128/Enterobacter sp. BIDMC87/Enterobacter sp. BIDMC93/Enterobacter sp. BIDMC94/Enterobacter sp. BIDMC99/Enterobacter sp. BIDMC100/Enterobacter sp. BIDMC109/Enterobacter sp. 50588862/Enterobacter sp. 50793107/Enterobacter sp. 50858885/Enterobacter sp. K66-74/Enterobacter roggenkampii/Enterobacter sp. ODB01/Enterobacter sp. IF2SW-P2/Enterobacter sp. HK169/Enterobacter sp. PDC34/Pantoea sesami/Enterobacter sp. ku-bf2/Enterobacter sp. 56-7/Enterobacter sp. ST121:950178628/Enterobacter sp. J49/Enterobacter sichuanensis/Enterobacter kobei/Enterobacter genomosp. O/Enterobacter genomosp. S/Pedobacter himalayensis/Enterobacter chengduensis/Enterobacter ludwigii/Enterobacter sp. DC1/Klebsiella aerogenes/Enterobacter cloacae/Escherichia coli/Klebsiella oxytoca/Enterobacter asburiae/Lelliottia amnigena/Enterobacter cancerogenus/Lelliottia nimipressuralis/Leclercia adecarboxylata/Enterobacter bugandensis]	ref_mOTU_v25_00077	Consistent	0.999	10	10	10	1	NZ_RXQB01000027.1 Enterobacter hormaechei strain WCHEH020029, whole genome shotgun sequence	NA	Contig
Enterobacter_hormaechei___GCF_003965735.1	NZ_RXQB01000098.1	WP_012477388.1	100	551	0	0	2311	659	1	551	0	1102.8	NZ_RXQB01000098.1	2407	chromosome.unclassified		mcr-9.1	COLISTIN	Enterobacter_hormaechei___GCF_003965735.1	NA	Bacteria sp. [Enterobacter sp. SENG-6/Enterobacter sp. MGH 1/Enterobacter sp. MGH 3/Enterobacter sp. MGH 6/Enterobacter sp. MGH 7/Enterobacter sp. MGH 10/Enterobacter sp. MGH 14/Enterobacter sp. MGH 15/Enterobacter sp. MGH 22/Enterobacter sp. MGH 23/Enterobacter sp. MGH 24/Enterobacter sp. MGH 25/Enterobacter sp. MGH 33/Enterobacter sp. MGH 37/Enterobacter sp. MGH 38/Enterobacter sp. BWH 37/Enterobacter sp. BIDMC 26/Enterobacter sp. BIDMC 27/Enterobacter sp. BIDMC 28/Enterobacter sp. BIDMC 30/Enterobacter sp. EGD-HP1/Enterobacter sp. DC3/Enterobacter sp. DC4/Enterobacter sp. T1-1/Enterobacter sp. UCD-UG_FMILLET/Enterobacter sp. E20/Enterobacter sp. NFIX58/Enterobacter sp. NFIX45/Enterobacter sp. NFIX59/Enterobacter sp. 940_PEND/Enterobacter sp. HMSC16D10/Enterobacter hormaechei/Enterobacter sp. BIDMC92/Leclercia sp. LK8/Enterobacter sp. BWH52/Enterobacter sp. BWH63/Enterobacter sp. BWH64/Enterobacter sp. MGH119/Enterobacter sp. MGH120/Enterobacter sp. MGH128/Enterobacter sp. BIDMC87/Enterobacter sp. BIDMC93/Enterobacter sp. BIDMC94/Enterobacter sp. BIDMC99/Enterobacter sp. BIDMC100/Enterobacter sp. BIDMC109/Enterobacter sp. 50588862/Enterobacter sp. 50793107/Enterobacter sp. 50858885/Enterobacter sp. K66-74/Enterobacter roggenkampii/Enterobacter sp. ODB01/Enterobacter sp. IF2SW-P2/Enterobacter sp. HK169/Enterobacter sp. PDC34/Pantoea sesami/Enterobacter sp. ku-bf2/Enterobacter sp. 56-7/Enterobacter sp. ST121:950178628/Enterobacter sp. J49/Enterobacter sichuanensis/Enterobacter kobei/Enterobacter genomosp. O/Enterobacter genomosp. S/Pedobacter himalayensis/Enterobacter chengduensis/Enterobacter ludwigii/Enterobacter sp. DC1/Klebsiella aerogenes/Enterobacter cloacae/Escherichia coli/Klebsiella oxytoca/Enterobacter asburiae/Lelliottia amnigena/Enterobacter cancerogenus/Lelliottia nimipressuralis/Leclercia adecarboxylata/Enterobacter bugandensis]	ref_mOTU_v25_00077	Consistent	0.999	10	10	10	1	NZ_RXQB01000098.1 Enterobacter hormaechei strain WCHEH020029, whole genome shotgun sequence	NA	Contig
Escherichia_coli___GCF_004798005.1	NZ_SPAT01000036.1	EFK16301.1	99.1	565	5	0	32712	31018	1	565	0	1118.6	NZ_SPAT01000036.1	40789	chromosome.Proteobacteria				Escherichia_coli___GCF_004798005.1	NA	Proteobacteria sp. [Escherichia sp. KTE114/Escherichia sp. KTE11/Escherichia sp. KTE31/Escherichia sp. KTE52/Escherichia sp. KTE96/Escherichia sp. KTE159/Escherichia marmotae/Shigella sp. SF-2015/Achromobacter sp. ATCC35328/Shigella sp. PAMC 28760/Escherichia albertii/Komagataeibacter hansenii/Escherichia sp. 1_1_43/Escherichia sp. 4_1_40B/Escherichia coli/Escherichia fergusonii/Klebsiella oxytoca/Shigella boydii/Shigella dysenteriae/Shigella flexneri/Shigella sonnei/Escherichia sp. B1147/Escherichia sp. TW09308/Escherichia sp. TW11588]	ref_mOTU_v25_00095	Consistent	0.999	10	10	10	1	NZ_SPAT01000036.1 Escherichia coli strain 2014-5-62D NODE_36_length_40789_cov_43.9754_ID_19859, whole genome shotgun sequence	NA	Contig
Escherichia_coli___GCF_004798005.1	NZ_SPAT01000071.1	WP_000591994.1	100	539	0	0	9092	10708	1	539	0	1091.3	NZ_SPAT01000071.1	13076	unclassified.Proteobacteria				Escherichia_coli___GCF_004798005.1	NA	Proteobacteria sp. [Escherichia sp. KTE114/Escherichia sp. KTE11/Escherichia sp. KTE31/Escherichia sp. KTE52/Escherichia sp. KTE96/Escherichia sp. KTE159/Escherichia marmotae/Shigella sp. SF-2015/Achromobacter sp. ATCC35328/Shigella sp. PAMC 28760/Escherichia albertii/Komagataeibacter hansenii/Escherichia sp. 1_1_43/Escherichia sp. 4_1_40B/Escherichia coli/Escherichia fergusonii/Klebsiella oxytoca/Shigella boydii/Shigella dysenteriae/Shigella flexneri/Shigella sonnei/Escherichia sp. B1147/Escherichia sp. TW09308/Escherichia sp. TW11588]	ref_mOTU_v25_00095	Consistent	0.999	10	10	10	1	NZ_SPAT01000071.1 Escherichia coli strain 2014-5-62D NODE_71_length_13076_cov_60.3549_ID_19929, whole genome shotgun sequence	NA	Contig
Salmonella_enterica_subsp_enterica_serovar_Typhi___GCF_001112225.1	NZ_CJUP01000013.1	WP_000919286.1	100	547	0	0	103461	105101	1	547	0	1103.2	NZ_CJUP01000013.1	153042	unclassified.Proteobacteria				Salmonella_enterica_subsp_enterica_serovar_Typhi___GCF_001112225.1	NA	Salmonella enterica/bongori	ref_mOTU_v25_00099	Consistent	0.999	10	10	10	1	NZ_CJUP01000013.1 Salmonella enterica subsp. enterica serovar Typhi strain 2010-006551, whole genome shotgun sequence	NA	Contig
Shewanella_sp_HN_41___GCF_000217915.1	NZ_AFOZ01000023.1	WP_007648048.1	99.8	541	1	0	39729	38107	1	541	0	1086.6	NZ_AFOZ01000023.1	137792	chromosome.Proteobacteria				Shewanella_sp_HN_41___GCF_000217915.1	327275	Shewanella sp. HN-41	ref_mOTU_v25_03053	Consistent	0.97	9	4	4	1	NZ_AFOZ01000023.1 Shewanella sp. HN-41 44_23, whole genome shotgun sequence	NA	Contig
Salmonella_enterica_subsp_enterica_serovar_Typhimurium_str_STm1___GCF_000312825.2	NZ_AMDX02000108.1	WP_000919289.1	100	547	0	0	273683	275323	1	547	0	1103.6	NZ_AMDX02000108.1	319619	chromosome.Proteobacteria				Salmonella_enterica_subsp_enterica_serovar_Typhimurium_str_STm1___GCF_000312825.2	NA	Salmonella enterica/bongori	ref_mOTU_v25_00099	Consistent	0.999	10	10	10	1	NZ_AMDX02000108.1 Salmonella enterica subsp. enterica serovar Typhimurium str. STm1 92, whole genome shotgun sequence	NA	Contig
Xanthomonas_oryzae_pv_oryzae___GCF_003296365.1	NZ_QNLT01000214.1	AEQ95470.1	98.5	585	9	0	18175	16421	1	585	0	1167.1	NZ_QNLT01000214.1	47002	chromosome.Proteobacteria				Xanthomonas_oryzae_pv_oryzae___GCF_003296365.1	347	Xanthomonas oryzae	ref_mOTU_v25_01733	Consistent	0.999	10	9	9	1	NZ_QNLT01000214.1 Xanthomonas oryzae pv. oryzae strain JL3 scaffold213, whole genome shotgun sequence	NA	Scaffold
Klebsiella_pneumoniae___GCF_004118955.1	NZ_CP035383.1	BAH62496.1	99.8	549	1	0	3718230	3719876	1	549	0	1104	NZ_CP035383.1	5463931	chromosome.Proteobacteria		oqxB12,oqxA5,blaSHV-190,fosA6	PHENICOL;QUINOLONE,PHENICOL;QUINOLONE,BETA-LACTAM,FOSFOMYCIN	Klebsiella_pneumoniae___GCF_004118955.1	NA	Enterobacterales sp. [Klebsiella sp. D5A/Klebsiella sp. KTE92/Klebsiella sp. 10982/Klebsiella variicola CAG:634/Klebsiella quasipneumoniae/Klebsiella sp. NFIX54/Klebsiella sp. NFIX44/Klebsiella sp. NFIX43/Klebsiella sp. NFIX42/Klebsiella sp. NFIX41/Klebsiella sp. NFIX40/Klebsiella sp. NFIX38/Klebsiella sp. NFIX37/Klebsiella sp. NFIX36/Klebsiella sp. NFIX35/Klebsiella sp. NFIX34/Klebsiella sp. NFIX33/Klebsiella sp. NFIX30/Klebsiella sp. NFIX29/Klebsiella sp. NFIX27/Klebsiella sp. NFIX22/Klebsiella sp. NFIX21/Klebsiella sp. NFIX20/Klebsiella sp. NFIX19/Klebsiella sp. NFIX18/Klebsiella sp. NFIX26/Klebsiella sp. NFIX25/Klebsiella sp. NFIX24/Klebsiella sp. NFIX23/Klebsiella sp. NFIX17/Klebsiella sp. NFIX16/Klebsiella sp. NFIX15/Klebsiella sp. NFIX13/Klebsiella sp. NFIX12/Klebsiella sp. NFIX11/Klebsiella sp. NFIX56/Klebsiella sp. NFPP35/Klebsiella sp. HMSC22F09/Klebsiella sp. HMSC25G12/Klebsiella sp. HMSC16A12/Klebsiella sp. HMSC16C06/Klebsiella sp. KGM-IMP216/Klebsiella sp. AA405/Klebsiella variicola/Enterobacter cloacae/Escherichia coli/Klebsiella oxytoca/Klebsiella pneumoniae/Serratia marcescens/Klebsiella sp. 4_1_44FAA/Klebsiella sp. S1/Klebsiella sp. MS 92-3]	ref_mOTU_v25_00085	Consistent	0.999	12	10	10	1	NZ_CP035383.1 Klebsiella pneumoniae strain AP8555 chromosome, complete genome	NA	Complete Genome
Salmonella_enterica_subsp_enterica_serovar_Paratyphi_A___GCF_003689825.1	NZ_QGFF01000009.1	WP_000919284.1	100	547	0	0	26632	28272	1	547	0	1105.1	NZ_QGFF01000009.1	82769	chromosome.Proteobacteria				Salmonella_enterica_subsp_enterica_serovar_Paratyphi_A___GCF_003689825.1	NA	Salmonella enterica/bongori	ref_mOTU_v25_00099	Consistent	0.999	10	10	10	1	NZ_QGFF01000009.1 Salmonella enterica subsp. enterica serovar Paratyphi A strain EAR 6473 EAR_6473_9, whole genome shotgun sequence	NA	Contig
Escherichia_coli___GCF_002544745.1	NZ_NMHJ01000005.1	EFK16301.1	99.5	565	3	0	113279	114973	1	565	0	1120.9	NZ_NMHJ01000005.1	182555	chromosome.Proteobacteria		blaEC-18	CEPHALOSPORIN	Escherichia_coli___GCF_002544745.1	NA	Proteobacteria sp. [Escherichia sp. KTE114/Escherichia sp. KTE11/Escherichia sp. KTE31/Escherichia sp. KTE52/Escherichia sp. KTE96/Escherichia sp. KTE159/Escherichia marmotae/Shigella sp. SF-2015/Achromobacter sp. ATCC35328/Shigella sp. PAMC 28760/Escherichia albertii/Komagataeibacter hansenii/Escherichia sp. 1_1_43/Escherichia sp. 4_1_40B/Escherichia coli/Escherichia fergusonii/Klebsiella oxytoca/Shigella boydii/Shigella dysenteriae/Shigella flexneri/Shigella sonnei/Escherichia sp. B1147/Escherichia sp. TW09308/Escherichia sp. TW11588]	ref_mOTU_v25_00095	Consistent	0.999	10	10	10	1	NZ_NMHJ01000005.1 Escherichia coli strain MOD1-EC5938 MOD1-EC5938_5_length_182555_cov_32.8529, whole genome shotgun sequence	NA	Contig
Photobacterium_kishitanii___GCF_001676215.1	NZ_LZFC01000001.1	WP_107281004.1	100	538	0	0	206752	205139	1	538	0	1091.6	NZ_LZFC01000001.1	500089	chromosome.Proteobacteria				Photobacterium_kishitanii___GCF_001676215.1	NA	Photobacterium sp. [Photobacterium kishitanii/Photobacterium aquimaris/Photobacterium phosphoreum]	ref_mOTU_v25_00574	Consistent	0.999	10	10	10	1	NZ_LZFC01000001.1 Photobacterium kishitanii strain DSM 2167 CFSAN046813_c_P48_1, whole genome shotgun sequence	NA	Contig
Photobacterium_kishitanii___GCF_001676215.1	NZ_LZFC01000012.1	CEO40885.1	99.6	558	2	0	112751	114424	1	558	0	1126.3	NZ_LZFC01000012.1	393615	chromosome.Proteobacteria				Photobacterium_kishitanii___GCF_001676215.1	NA	Photobacterium sp. [Photobacterium kishitanii/Photobacterium aquimaris/Photobacterium phosphoreum]	ref_mOTU_v25_00574	Consistent	0.999	10	10	10	1	NZ_LZFC01000012.1 Photobacterium kishitanii strain DSM 2167 CFSAN046813_c_P48_2, whole genome shotgun sequence	NA	Contig
Photobacterium_kishitanii___GCF_001676215.1	NZ_LZFC01000023.1	WP_058119697.1	100	535	0	0	297827	296223	1	535	2.2e-307	1057.7	NZ_LZFC01000023.1	316944	chromosome.Proteobacteria				Photobacterium_kishitanii___GCF_001676215.1	NA	Photobacterium sp. [Photobacterium kishitanii/Photobacterium aquimaris/Photobacterium phosphoreum]	ref_mOTU_v25_00574	Consistent	0.999	10	10	10	1	NZ_LZFC01000023.1 Photobacterium kishitanii strain DSM 2167 CFSAN046813_c_P48_3, whole genome shotgun sequence	NA	Contig
Klebsiella_pneumoniae_subsp_pneumoniae___GCF_003954075.1	NZ_RWWE01000026.1	BAH62496.1	99.5	549	3	0	22989	21343	1	549	0	1101.7	NZ_RWWE01000026.1	161193	chromosome.Proteobacteria				Klebsiella_pneumoniae_subsp_pneumoniae___GCF_003954075.1	NA	Enterobacterales sp. [Klebsiella sp. D5A/Klebsiella sp. KTE92/Klebsiella sp. 10982/Klebsiella variicola CAG:634/Klebsiella quasipneumoniae/Klebsiella sp. NFIX54/Klebsiella sp. NFIX44/Klebsiella sp. NFIX43/Klebsiella sp. NFIX42/Klebsiella sp. NFIX41/Klebsiella sp. NFIX40/Klebsiella sp. NFIX38/Klebsiella sp. NFIX37/Klebsiella sp. NFIX36/Klebsiella sp. NFIX35/Klebsiella sp. NFIX34/Klebsiella sp. NFIX33/Klebsiella sp. NFIX30/Klebsiella sp. NFIX29/Klebsiella sp. NFIX27/Klebsiella sp. NFIX22/Klebsiella sp. NFIX21/Klebsiella sp. NFIX20/Klebsiella sp. NFIX19/Klebsiella sp. NFIX18/Klebsiella sp. NFIX26/Klebsiella sp. NFIX25/Klebsiella sp. NFIX24/Klebsiella sp. NFIX23/Klebsiella sp. NFIX17/Klebsiella sp. NFIX16/Klebsiella sp. NFIX15/Klebsiella sp. NFIX13/Klebsiella sp. NFIX12/Klebsiella sp. NFIX11/Klebsiella sp. NFIX56/Klebsiella sp. NFPP35/Klebsiella sp. HMSC22F09/Klebsiella sp. HMSC25G12/Klebsiella sp. HMSC16A12/Klebsiella sp. HMSC16C06/Klebsiella sp. KGM-IMP216/Klebsiella sp. AA405/Klebsiella variicola/Enterobacter cloacae/Escherichia coli/Klebsiella oxytoca/Klebsiella pneumoniae/Serratia marcescens/Klebsiella sp. 4_1_44FAA/Klebsiella sp. S1/Klebsiella sp. MS 92-3]	ref_mOTU_v25_00085	Consistent	0.999	10	10	10	1	NZ_RWWE01000026.1 Klebsiella pneumoniae subsp. pneumoniae strain R1876 GCID_CRKK_0057_NODE_12.ctg_1, whole genome shotgun sequence	NA	Contig
Neisseria_gonorrhoeae___GCF_001162805.1	NZ_CQLC01000025.1	WP_003689187.1	100	544	0	0	3692	2061	1	544	0	1092.4	NZ_CQLC01000025.1	25014	chromosome.Proteobacteria				Neisseria_gonorrhoeae___GCF_001162805.1	485	Neisseria gonorrhoeae	ref_mOTU_v25_01538	Consistent	0.999	10	10	10	1	NZ_CQLC01000025.1 Neisseria gonorrhoeae strain GCGS095, whole genome shotgun sequence	NA	Contig
Escherichia_coli___GCF_000948895.1	NZ_JXWG01000019.1	EFK16301.1	99.8	565	1	0	8629	6935	1	565	0	1124.8	NZ_JXWG01000019.1	100911	chromosome.Proteobacteria		blaEC-15	CEPHALOSPORIN	Escherichia_coli___GCF_000948895.1	NA	Proteobacteria sp. [Escherichia sp. KTE114/Escherichia sp. KTE11/Escherichia sp. KTE31/Escherichia sp. KTE52/Escherichia sp. KTE96/Escherichia sp. KTE159/Escherichia marmotae/Shigella sp. SF-2015/Achromobacter sp. ATCC35328/Shigella sp. PAMC 28760/Escherichia albertii/Komagataeibacter hansenii/Escherichia sp. 1_1_43/Escherichia sp. 4_1_40B/Escherichia coli/Escherichia fergusonii/Klebsiella oxytoca/Shigella boydii/Shigella dysenteriae/Shigella flexneri/Shigella sonnei/Escherichia sp. B1147/Escherichia sp. TW09308/Escherichia sp. TW11588]	ref_mOTU_v25_00095	Consistent	0.999	10	10	10	1	NZ_JXWG01000019.1 Escherichia coli strain OLC-797 Cont0019, whole genome shotgun sequence	NA	Contig
Escherichia_coli___GCF_000948895.1	NZ_JXWG01000037.1	WP_000591997.1	100	539	0	0	42417	44033	1	539	0	1091.3	NZ_JXWG01000037.1	46535	plasmid.Proteobacteria				Escherichia_coli___GCF_000948895.1	NA	Proteobacteria sp. [Escherichia sp. KTE114/Escherichia sp. KTE11/Escherichia sp. KTE31/Escherichia sp. KTE52/Escherichia sp. KTE96/Escherichia sp. KTE159/Escherichia marmotae/Shigella sp. SF-2015/Achromobacter sp. ATCC35328/Shigella sp. PAMC 28760/Escherichia albertii/Komagataeibacter hansenii/Escherichia sp. 1_1_43/Escherichia sp. 4_1_40B/Escherichia coli/Escherichia fergusonii/Klebsiella oxytoca/Shigella boydii/Shigella dysenteriae/Shigella flexneri/Shigella sonnei/Escherichia sp. B1147/Escherichia sp. TW09308/Escherichia sp. TW11588]	ref_mOTU_v25_00095	Consistent	0.999	10	10	10	1	NZ_JXWG01000037.1 Escherichia coli strain OLC-797 Cont0037, whole genome shotgun sequence	NA	Contig
Escherichia_coli_T924_01___GCF_000462165.2	NZ_AVRP01000102.1	WP_000591997.1	100	539	0	0	4591	2975	1	539	0	1091.3	NZ_AVRP01000102.1	18273	plasmid.Proteobacteria				Escherichia_coli_T924_01___GCF_000462165.2	NA	Proteobacteria sp. [Escherichia sp. KTE114/Escherichia sp. KTE11/Escherichia sp. KTE31/Escherichia sp. KTE52/Escherichia sp. KTE96/Escherichia sp. KTE159/Escherichia marmotae/Shigella sp. SF-2015/Achromobacter sp. ATCC35328/Shigella sp. PAMC 28760/Escherichia albertii/Komagataeibacter hansenii/Escherichia sp. 1_1_43/Escherichia sp. 4_1_40B/Escherichia coli/Escherichia fergusonii/Klebsiella oxytoca/Shigella boydii/Shigella dysenteriae/Shigella flexneri/Shigella sonnei/Escherichia sp. B1147/Escherichia sp. TW09308/Escherichia sp. TW11588]	ref_mOTU_v25_00095	Consistent	0.999	10	10	10	1	NZ_AVRP01000102.1 Escherichia coli T924_01 gecT92401.contig.102, whole genome shotgun sequence	NA	Contig
Escherichia_coli_T924_01___GCF_000462165.2	NZ_AVRP01000118.1	EFK16301.1	99.8	565	1	0	77587	75893	1	565	0	1124.8	NZ_AVRP01000118.1	170718	chromosome.Proteobacteria		blaEC-15	CEPHALOSPORIN	Escherichia_coli_T924_01___GCF_000462165.2	NA	Proteobacteria sp. [Escherichia sp. KTE114/Escherichia sp. KTE11/Escherichia sp. KTE31/Escherichia sp. KTE52/Escherichia sp. KTE96/Escherichia sp. KTE159/Escherichia marmotae/Shigella sp. SF-2015/Achromobacter sp. ATCC35328/Shigella sp. PAMC 28760/Escherichia albertii/Komagataeibacter hansenii/Escherichia sp. 1_1_43/Escherichia sp. 4_1_40B/Escherichia coli/Escherichia fergusonii/Klebsiella oxytoca/Shigella boydii/Shigella dysenteriae/Shigella flexneri/Shigella sonnei/Escherichia sp. B1147/Escherichia sp. TW09308/Escherichia sp. TW11588]	ref_mOTU_v25_00095	Consistent	0.999	10	10	10	1	NZ_AVRP01000118.1 Escherichia coli T924_01 gecT92401.contig.118, whole genome shotgun sequence	NA	Contig
Dickeya_zeae_CSL_RW192___GCF_000406045.1	NZ_CM001972.1	PXW44308.1	98.2	565	10	0	4160459	4162153	1	565	0	1121.7	NZ_CM001972.1	4693747	chromosome.Proteobacteria				Dickeya_zeae_CSL_RW192___GCF_000406045.1	204042	Dickeya zeae	ref_mOTU_v25_01760	Consistent	0.999	11	9	9	1	NZ_CM001972.1 Dickeya zeae CSL RW192 chromosome, whole genome shotgun sequence	NA	Chromosome
Neisseria_meningitidis___GCF_900203085.1	NZ_OADV01000030.1	WP_002230780.1	100	544	0	0	16337	17968	1	544	0	1092.8	NZ_OADV01000030.1	19587	chromosome.unclassified				Neisseria_meningitidis___GCF_900203085.1	487	Neisseria meningitidis [Neisseria sp. HMSC070F02/Neisseria meningitidis]	ref_mOTU_v25_01539	Consistent	0.999	10	10	10	1	NZ_OADV01000030.1 Neisseria meningitidis strain Neisseria meningitidis isolate R940, whole genome shotgun sequence	NA	Contig
Marinobacter_salinus___GCF_001854125.1	NZ_CP017715.1	WP_083329239.1	100	562	0	0	3436177	3437862	1	562	0	1122.5	NZ_CP017715.1	4121005	chromosome.Proteobacteria				Marinobacter_salinus___GCF_001854125.1	1874317	Marinobacter salinus	ref_mOTU_v25_10264	Consistent	0.99	10	6	6	1	NZ_CP017715.1 Marinobacter salinus strain Hb8 chromosome, complete genome	NA	Complete Genome
Enterobacter_hormaechei_subsp_xiangfangensis___GCF_001011895.1	NZ_LDCG01000020.1	KLW56779.1	99	599	6	0	52711	54507	1	599	0	1216.1	NZ_LDCG01000020.1	77550	chromosome.Proteobacteria				Enterobacter_hormaechei_subsp_xiangfangensis___GCF_001011895.1	NA	Bacteria sp. [Enterobacter sp. SENG-6/Enterobacter sp. MGH 1/Enterobacter sp. MGH 3/Enterobacter sp. MGH 6/Enterobacter sp. MGH 7/Enterobacter sp. MGH 10/Enterobacter sp. MGH 14/Enterobacter sp. MGH 15/Enterobacter sp. MGH 22/Enterobacter sp. MGH 23/Enterobacter sp. MGH 24/Enterobacter sp. MGH 25/Enterobacter sp. MGH 33/Enterobacter sp. MGH 37/Enterobacter sp. MGH 38/Enterobacter sp. BWH 37/Enterobacter sp. BIDMC 26/Enterobacter sp. BIDMC 27/Enterobacter sp. BIDMC 28/Enterobacter sp. BIDMC 30/Enterobacter sp. EGD-HP1/Enterobacter sp. DC3/Enterobacter sp. DC4/Enterobacter sp. T1-1/Enterobacter sp. UCD-UG_FMILLET/Enterobacter sp. E20/Enterobacter sp. NFIX58/Enterobacter sp. NFIX45/Enterobacter sp. NFIX59/Enterobacter sp. 940_PEND/Enterobacter sp. HMSC16D10/Enterobacter hormaechei/Enterobacter sp. BIDMC92/Leclercia sp. LK8/Enterobacter sp. BWH52/Enterobacter sp. BWH63/Enterobacter sp. BWH64/Enterobacter sp. MGH119/Enterobacter sp. MGH120/Enterobacter sp. MGH128/Enterobacter sp. BIDMC87/Enterobacter sp. BIDMC93/Enterobacter sp. BIDMC94/Enterobacter sp. BIDMC99/Enterobacter sp. BIDMC100/Enterobacter sp. BIDMC109/Enterobacter sp. 50588862/Enterobacter sp. 50793107/Enterobacter sp. 50858885/Enterobacter sp. K66-74/Enterobacter roggenkampii/Enterobacter sp. ODB01/Enterobacter sp. IF2SW-P2/Enterobacter sp. HK169/Enterobacter sp. PDC34/Pantoea sesami/Enterobacter sp. ku-bf2/Enterobacter sp. 56-7/Enterobacter sp. ST121:950178628/Enterobacter sp. J49/Enterobacter sichuanensis/Enterobacter kobei/Enterobacter genomosp. O/Enterobacter genomosp. S/Pedobacter himalayensis/Enterobacter chengduensis/Enterobacter ludwigii/Enterobacter sp. DC1/Klebsiella aerogenes/Enterobacter cloacae/Escherichia coli/Klebsiella oxytoca/Enterobacter asburiae/Lelliottia amnigena/Enterobacter cancerogenus/Lelliottia nimipressuralis/Leclercia adecarboxylata/Enterobacter bugandensis]	ref_mOTU_v25_00077	Consistent	0.999	10	10	10	1	NZ_LDCG01000020.1 Enterobacter hormaechei subsp. xiangfangensis strain GN02108 contig20, whole genome shotgun sequence	NA	Contig
Xanthomonas_translucens_pv_graminis_ART_Xtg29___GCF_900092425.1	NZ_FLTW01000214.1	WP_009608805.1	100	561	0	0	4812	6494	1	561	0	1126.7	NZ_FLTW01000214.1	39697	chromosome.Proteobacteria				Xanthomonas_translucens_pv_graminis_ART_Xtg29___GCF_900092425.1	343	Xanthomonas translucens	ref_mOTU_v25_02981	Consistent	0.999	10	9	9	1	NZ_FLTW01000214.1 Xanthomonas translucens pv. graminis ART-Xtg29, whole genome shotgun sequence	NA	Contig
Pseudomonas_aeruginosa___GCF_000790585.1	NZ_JTNW01000010.1	RMS53751.1	99.6	563	2	0	23665	21977	1	563	0	1099	NZ_JTNW01000010.1	92782	chromosome.Proteobacteria				Pseudomonas_aeruginosa___GCF_000790585.1	NA	Pseudomonas sp. [Pseudomonas sp. P179/Pseudomonas sp. YS-1p/Pseudomonas sp. HMSC11A05/Pseudomonas sp. HMSC16B01/Pseudomonas sp. HMSC05H02/Pseudomonas sp. HMSC060G01/Pseudomonas sp. HMSC060F12/Pseudomonas sp. HMSC057H01/Pseudomonas sp. HMSC061A10/Pseudomonas sp. HMSC071F02/Pseudomonas sp. HMSC070B12/Pseudomonas sp. HMSC058B07/Pseudomonas sp. HMSC058C05/Pseudomonas sp. HMSC072F09/Pseudomonas sp. HMSC058A10/Pseudomonas sp. HMSC059F05/Pseudomonas sp. HMSC076A11/Pseudomonas sp. HMSC060G02/Pseudomonas sp. HMSC064G05/Pseudomonas sp. HMSC075A08/Pseudomonas sp. HMSC067D05/Pseudomonas sp. HMSC066B03/Pseudomonas sp. HMSC067F09/Pseudomonas sp. HMSC076A12/Pseudomonas sp. HMSC066A08/Pseudomonas sp. HMSC065H02/Pseudomonas sp. HMSC067G02/Pseudomonas sp. HMSC069G05/Pseudomonas sp. HMSC073F05/Pseudomonas sp. HMSC065H01/Pseudomonas aeruginosa/Pseudomonas putida/Pseudomonas otitidis/Pseudomonas denitrificans (nomen rejiciendum)]	ref_mOTU_v25_00201	Consistent	0.999	9	9	9	1	NZ_JTNW01000010.1 Pseudomonas aeruginosa strain AZPAE15024 AZPAE15024_contig_10, whole genome shotgun sequence	NA	Scaffold
Pseudomonas_aeruginosa___GCF_000790585.1	NZ_JTNW01000012.1	WP_003139773.1	100	567	0	0	17057	15357	1	567	0	1125.9	NZ_JTNW01000012.1	92048	chromosome.Proteobacteria				Pseudomonas_aeruginosa___GCF_000790585.1	NA	Pseudomonas sp. [Pseudomonas sp. P179/Pseudomonas sp. YS-1p/Pseudomonas sp. HMSC11A05/Pseudomonas sp. HMSC16B01/Pseudomonas sp. HMSC05H02/Pseudomonas sp. HMSC060G01/Pseudomonas sp. HMSC060F12/Pseudomonas sp. HMSC057H01/Pseudomonas sp. HMSC061A10/Pseudomonas sp. HMSC071F02/Pseudomonas sp. HMSC070B12/Pseudomonas sp. HMSC058B07/Pseudomonas sp. HMSC058C05/Pseudomonas sp. HMSC072F09/Pseudomonas sp. HMSC058A10/Pseudomonas sp. HMSC059F05/Pseudomonas sp. HMSC076A11/Pseudomonas sp. HMSC060G02/Pseudomonas sp. HMSC064G05/Pseudomonas sp. HMSC075A08/Pseudomonas sp. HMSC067D05/Pseudomonas sp. HMSC066B03/Pseudomonas sp. HMSC067F09/Pseudomonas sp. HMSC076A12/Pseudomonas sp. HMSC066A08/Pseudomonas sp. HMSC065H02/Pseudomonas sp. HMSC067G02/Pseudomonas sp. HMSC069G05/Pseudomonas sp. HMSC073F05/Pseudomonas sp. HMSC065H01/Pseudomonas aeruginosa/Pseudomonas putida/Pseudomonas otitidis/Pseudomonas denitrificans (nomen rejiciendum)]	ref_mOTU_v25_00201	Consistent	0.999	9	9	9	1	NZ_JTNW01000012.1 Pseudomonas aeruginosa strain AZPAE15024 AZPAE15024_contig_12, whole genome shotgun sequence	NA	Scaffold
Enterobacter_cloacae___GCF_001057255.1	NZ_JVCE01000054.1	WP_048971235.1	100	541	0	0	128998	130620	1	541	0	1095.1	NZ_JVCE01000054.1	197142	chromosome.Proteobacteria				Enterobacter_cloacae___GCF_001057255.1	NA	Bacteria sp. [Enterobacter sp. SENG-6/Enterobacter sp. MGH 1/Enterobacter sp. MGH 3/Enterobacter sp. MGH 6/Enterobacter sp. MGH 7/Enterobacter sp. MGH 10/Enterobacter sp. MGH 14/Enterobacter sp. MGH 15/Enterobacter sp. MGH 22/Enterobacter sp. MGH 23/Enterobacter sp. MGH 24/Enterobacter sp. MGH 25/Enterobacter sp. MGH 33/Enterobacter sp. MGH 37/Enterobacter sp. MGH 38/Enterobacter sp. BWH 37/Enterobacter sp. BIDMC 26/Enterobacter sp. BIDMC 27/Enterobacter sp. BIDMC 28/Enterobacter sp. BIDMC 30/Enterobacter sp. EGD-HP1/Enterobacter sp. DC3/Enterobacter sp. DC4/Enterobacter sp. T1-1/Enterobacter sp. UCD-UG_FMILLET/Enterobacter sp. E20/Enterobacter sp. NFIX58/Enterobacter sp. NFIX45/Enterobacter sp. NFIX59/Enterobacter sp. 940_PEND/Enterobacter sp. HMSC16D10/Enterobacter hormaechei/Enterobacter sp. BIDMC92/Leclercia sp. LK8/Enterobacter sp. BWH52/Enterobacter sp. BWH63/Enterobacter sp. BWH64/Enterobacter sp. MGH119/Enterobacter sp. MGH120/Enterobacter sp. MGH128/Enterobacter sp. BIDMC87/Enterobacter sp. BIDMC93/Enterobacter sp. BIDMC94/Enterobacter sp. BIDMC99/Enterobacter sp. BIDMC100/Enterobacter sp. BIDMC109/Enterobacter sp. 50588862/Enterobacter sp. 50793107/Enterobacter sp. 50858885/Enterobacter sp. K66-74/Enterobacter roggenkampii/Enterobacter sp. ODB01/Enterobacter sp. IF2SW-P2/Enterobacter sp. HK169/Enterobacter sp. PDC34/Pantoea sesami/Enterobacter sp. ku-bf2/Enterobacter sp. 56-7/Enterobacter sp. ST121:950178628/Enterobacter sp. J49/Enterobacter sichuanensis/Enterobacter kobei/Enterobacter genomosp. O/Enterobacter genomosp. S/Pedobacter himalayensis/Enterobacter chengduensis/Enterobacter ludwigii/Enterobacter sp. DC1/Klebsiella aerogenes/Enterobacter cloacae/Escherichia coli/Klebsiella oxytoca/Enterobacter asburiae/Lelliottia amnigena/Enterobacter cancerogenus/Lelliottia nimipressuralis/Leclercia adecarboxylata/Enterobacter bugandensis]	ref_mOTU_v25_00077	Consistent	0.999	10	10	10	1	NZ_JVCE01000054.1 Enterobacter cloacae strain 559_ECLO 423_197142_3091818_303+,42+,208+, whole genome shotgun sequence	NA	Contig
Vibrio_harveyi___GCF_000818375.1	NZ_BBKY01000056.1	WP_045489925.1	100	550	0	0	211708	213357	1	550	0	1093.2	NZ_BBKY01000056.1	300435	chromosome.Proteobacteria				Vibrio_harveyi___GCF_000818375.1	NA	Vibrio sp. [Vibrio sp. JCM 19052/Vibrio sp. JCM 19064/Vibrio hyugaensis/Vibrio sp. L85/Vibrio rotiferianus/Vibrio harveyi/Vibrio campbellii/Vibrio owensii/Vibrio jasicida/Vibrio sp. HENC-03]	ref_mOTU_v25_00027	Consistent	0.999	10	10	10	1	NZ_BBKY01000056.1 Vibrio harveyi strain 823TEZ1, whole genome shotgun sequence	NA	Scaffold
Pseudomonas_aeruginosa___GCF_002094805.1	NZ_NBVZ01000004.1	WP_003144414.1	100	567	0	0	72627	74327	1	567	0	1126.3	NZ_NBVZ01000004.1	228131	chromosome.Proteobacteria				Pseudomonas_aeruginosa___GCF_002094805.1	NA	Pseudomonas sp. [Pseudomonas sp. P179/Pseudomonas sp. YS-1p/Pseudomonas sp. HMSC11A05/Pseudomonas sp. HMSC16B01/Pseudomonas sp. HMSC05H02/Pseudomonas sp. HMSC060G01/Pseudomonas sp. HMSC060F12/Pseudomonas sp. HMSC057H01/Pseudomonas sp. HMSC061A10/Pseudomonas sp. HMSC071F02/Pseudomonas sp. HMSC070B12/Pseudomonas sp. HMSC058B07/Pseudomonas sp. HMSC058C05/Pseudomonas sp. HMSC072F09/Pseudomonas sp. HMSC058A10/Pseudomonas sp. HMSC059F05/Pseudomonas sp. HMSC076A11/Pseudomonas sp. HMSC060G02/Pseudomonas sp. HMSC064G05/Pseudomonas sp. HMSC075A08/Pseudomonas sp. HMSC067D05/Pseudomonas sp. HMSC066B03/Pseudomonas sp. HMSC067F09/Pseudomonas sp. HMSC076A12/Pseudomonas sp. HMSC066A08/Pseudomonas sp. HMSC065H02/Pseudomonas sp. HMSC067G02/Pseudomonas sp. HMSC069G05/Pseudomonas sp. HMSC073F05/Pseudomonas sp. HMSC065H01/Pseudomonas aeruginosa/Pseudomonas putida/Pseudomonas otitidis/Pseudomonas denitrificans (nomen rejiciendum)]	ref_mOTU_v25_00201	Consistent	0.999	10	10	10	1	NZ_NBVZ01000004.1 Pseudomonas aeruginosa strain DZ-B1 BN4_774_1__paired__contig_4, whole genome shotgun sequence	NA	Scaffold
Pseudomonas_aeruginosa___GCF_002094805.1	NZ_NBVZ01000008.1	RMS53751.1	99.6	563	2	0	113964	115652	1	563	0	1099.3	NZ_NBVZ01000008.1	249541	chromosome.Proteobacteria				Pseudomonas_aeruginosa___GCF_002094805.1	NA	Pseudomonas sp. [Pseudomonas sp. P179/Pseudomonas sp. YS-1p/Pseudomonas sp. HMSC11A05/Pseudomonas sp. HMSC16B01/Pseudomonas sp. HMSC05H02/Pseudomonas sp. HMSC060G01/Pseudomonas sp. HMSC060F12/Pseudomonas sp. HMSC057H01/Pseudomonas sp. HMSC061A10/Pseudomonas sp. HMSC071F02/Pseudomonas sp. HMSC070B12/Pseudomonas sp. HMSC058B07/Pseudomonas sp. HMSC058C05/Pseudomonas sp. HMSC072F09/Pseudomonas sp. HMSC058A10/Pseudomonas sp. HMSC059F05/Pseudomonas sp. HMSC076A11/Pseudomonas sp. HMSC060G02/Pseudomonas sp. HMSC064G05/Pseudomonas sp. HMSC075A08/Pseudomonas sp. HMSC067D05/Pseudomonas sp. HMSC066B03/Pseudomonas sp. HMSC067F09/Pseudomonas sp. HMSC076A12/Pseudomonas sp. HMSC066A08/Pseudomonas sp. HMSC065H02/Pseudomonas sp. HMSC067G02/Pseudomonas sp. HMSC069G05/Pseudomonas sp. HMSC073F05/Pseudomonas sp. HMSC065H01/Pseudomonas aeruginosa/Pseudomonas putida/Pseudomonas otitidis/Pseudomonas denitrificans (nomen rejiciendum)]	ref_mOTU_v25_00201	Consistent	0.999	10	10	10	1	NZ_NBVZ01000008.1 Pseudomonas aeruginosa strain DZ-B1 BN4_774_1__paired__contig_8, whole genome shotgun sequence	NA	Scaffold
Pseudoalteromonas_aliena___GCF_001999225.1	NZ_CP019628.1	WP_077536263.1	100	556	0	0	1509995	1511662	1	556	0	1102.4	NZ_CP019628.1	4594697	chromosome.Proteobacteria				Pseudoalteromonas_aliena___GCF_001999225.1	247523	Pseudoalteromonas aliena	ref_mOTU_v25_01868	Consistent	0.999	10	8	7	0.875	NZ_CP019628.1 Pseudoalteromonas aliena strain EH1 chromosome, complete genome	NA	Complete Genome
Acinetobacter_baumannii___GCF_900494455.1	NZ_UFGN01000017.1	WP_002017062.1	100	549	0	0	33669	35315	1	549	0	1088.2	NZ_UFGN01000017.1	101200	chromosome.Proteobacteria				Acinetobacter_baumannii___GCF_900494455.1	NA	Bacteria sp. [Acinetobacter nosocomialis/Staphylococcus aureus/Acinetobacter baumannii/Acinetobacter calcoaceticus]	ref_mOTU_v25_00259	Consistent	0.999	10	10	10	1	NZ_UFGN01000017.1 Acinetobacter baumannii strain 4300STDY7045682, whole genome shotgun sequence	NA	Scaffold
Acinetobacter_baumannii___GCF_900494455.1	NZ_UFGN01000022.1	WP_001207327.1	100	548	0	0	6725	8368	1	548	0	1091.6	NZ_UFGN01000022.1	84493	chromosome.Proteobacteria				Acinetobacter_baumannii___GCF_900494455.1	NA	Bacteria sp. [Acinetobacter nosocomialis/Staphylococcus aureus/Acinetobacter baumannii/Acinetobacter calcoaceticus]	ref_mOTU_v25_00259	Consistent	0.999	10	10	10	1	NZ_UFGN01000022.1 Acinetobacter baumannii strain 4300STDY7045682, whole genome shotgun sequence	NA	Scaffold
Pseudomonas_aeruginosa___GCF_004349995.1	NZ_SCXA01000010.1	RMS53751.1	99.6	563	2	0	70190	71878	1	563	0	1099.3	NZ_SCXA01000010.1	205829	chromosome.Proteobacteria				Pseudomonas_aeruginosa___GCF_004349995.1	NA	Pseudomonas sp. [Pseudomonas sp. P179/Pseudomonas sp. YS-1p/Pseudomonas sp. HMSC11A05/Pseudomonas sp. HMSC16B01/Pseudomonas sp. HMSC05H02/Pseudomonas sp. HMSC060G01/Pseudomonas sp. HMSC060F12/Pseudomonas sp. HMSC057H01/Pseudomonas sp. HMSC061A10/Pseudomonas sp. HMSC071F02/Pseudomonas sp. HMSC070B12/Pseudomonas sp. HMSC058B07/Pseudomonas sp. HMSC058C05/Pseudomonas sp. HMSC072F09/Pseudomonas sp. HMSC058A10/Pseudomonas sp. HMSC059F05/Pseudomonas sp. HMSC076A11/Pseudomonas sp. HMSC060G02/Pseudomonas sp. HMSC064G05/Pseudomonas sp. HMSC075A08/Pseudomonas sp. HMSC067D05/Pseudomonas sp. HMSC066B03/Pseudomonas sp. HMSC067F09/Pseudomonas sp. HMSC076A12/Pseudomonas sp. HMSC066A08/Pseudomonas sp. HMSC065H02/Pseudomonas sp. HMSC067G02/Pseudomonas sp. HMSC069G05/Pseudomonas sp. HMSC073F05/Pseudomonas sp. HMSC065H01/Pseudomonas aeruginosa/Pseudomonas putida/Pseudomonas otitidis/Pseudomonas denitrificans (nomen rejiciendum)]	ref_mOTU_v25_00201	Consistent	0.999	10	10	10	1	NZ_SCXA01000010.1 Pseudomonas aeruginosa strain 157 scaffold_9, whole genome shotgun sequence	NA	Contig
Pseudomonas_aeruginosa___GCF_004349995.1	NZ_SCXA01000025.1	EZP12657.1	99.6	569	2	0	17053	15347	1	569	0	1125.2	NZ_SCXA01000025.1	91335	chromosome.Proteobacteria				Pseudomonas_aeruginosa___GCF_004349995.1	NA	Pseudomonas sp. [Pseudomonas sp. P179/Pseudomonas sp. YS-1p/Pseudomonas sp. HMSC11A05/Pseudomonas sp. HMSC16B01/Pseudomonas sp. HMSC05H02/Pseudomonas sp. HMSC060G01/Pseudomonas sp. HMSC060F12/Pseudomonas sp. HMSC057H01/Pseudomonas sp. HMSC061A10/Pseudomonas sp. HMSC071F02/Pseudomonas sp. HMSC070B12/Pseudomonas sp. HMSC058B07/Pseudomonas sp. HMSC058C05/Pseudomonas sp. HMSC072F09/Pseudomonas sp. HMSC058A10/Pseudomonas sp. HMSC059F05/Pseudomonas sp. HMSC076A11/Pseudomonas sp. HMSC060G02/Pseudomonas sp. HMSC064G05/Pseudomonas sp. HMSC075A08/Pseudomonas sp. HMSC067D05/Pseudomonas sp. HMSC066B03/Pseudomonas sp. HMSC067F09/Pseudomonas sp. HMSC076A12/Pseudomonas sp. HMSC066A08/Pseudomonas sp. HMSC065H02/Pseudomonas sp. HMSC067G02/Pseudomonas sp. HMSC069G05/Pseudomonas sp. HMSC073F05/Pseudomonas sp. HMSC065H01/Pseudomonas aeruginosa/Pseudomonas putida/Pseudomonas otitidis/Pseudomonas denitrificans (nomen rejiciendum)]	ref_mOTU_v25_00201	Consistent	0.999	10	10	10	1	NZ_SCXA01000025.1 Pseudomonas aeruginosa strain 157 scaffold_24, whole genome shotgun sequence	NA	Contig
Escherichia_coli___GCF_001615485.1	NZ_LVNB01000106.1	EFK16301.1	99.5	565	3	0	3471	5165	1	565	0	1120.9	NZ_LVNB01000106.1	6913	chromosome.Proteobacteria				Escherichia_coli___GCF_001615485.1	NA	Proteobacteria sp. [Escherichia sp. KTE114/Escherichia sp. KTE11/Escherichia sp. KTE31/Escherichia sp. KTE52/Escherichia sp. KTE96/Escherichia sp. KTE159/Escherichia marmotae/Shigella sp. SF-2015/Achromobacter sp. ATCC35328/Shigella sp. PAMC 28760/Escherichia albertii/Komagataeibacter hansenii/Escherichia sp. 1_1_43/Escherichia sp. 4_1_40B/Escherichia coli/Escherichia fergusonii/Klebsiella oxytoca/Shigella boydii/Shigella dysenteriae/Shigella flexneri/Shigella sonnei/Escherichia sp. B1147/Escherichia sp. TW09308/Escherichia sp. TW11588]	ref_mOTU_v25_00095	Consistent	0.999	10	10	10	1	NZ_LVNB01000106.1 Escherichia coli strain swine25 swine25_contig_161, whole genome shotgun sequence	NA	Scaffold
Acinetobacter_baumannii___GCF_002951315.1	NZ_PUCN01000016.1	WP_002017062.1	100	549	0	0	19561	21207	1	549	0	1088.2	NZ_PUCN01000016.1	60362	chromosome.Proteobacteria				Acinetobacter_baumannii___GCF_002951315.1	NA	Bacteria sp. [Acinetobacter nosocomialis/Staphylococcus aureus/Acinetobacter baumannii/Acinetobacter calcoaceticus]	ref_mOTU_v25_00259	Consistent	0.999	10	10	10	1	NZ_PUCN01000016.1 Acinetobacter baumannii strain R7 P_contig000016, whole genome shotgun sequence	NA	Scaffold
Acinetobacter_baumannii___GCF_002951315.1	NZ_PUCN01000035.1	WP_001207327.1	100	548	0	0	29492	27849	1	548	0	1091.3	NZ_PUCN01000035.1	36076	chromosome.Proteobacteria				Acinetobacter_baumannii___GCF_002951315.1	NA	Bacteria sp. [Acinetobacter nosocomialis/Staphylococcus aureus/Acinetobacter baumannii/Acinetobacter calcoaceticus]	ref_mOTU_v25_00259	Consistent	0.999	10	10	10	1	NZ_PUCN01000035.1 Acinetobacter baumannii strain R7 P_contig000035, whole genome shotgun sequence	NA	Scaffold
Neisseria_meningitidis___GCF_003996425.1	NZ_JWPR01000020.1	WP_002218943.1	100	544	0	0	21687	20056	1	544	0	1094.3	NZ_JWPR01000020.1	38348	chromosome.Proteobacteria				Neisseria_meningitidis___GCF_003996425.1	487	Neisseria meningitidis [Neisseria sp. HMSC070F02/Neisseria meningitidis]	ref_mOTU_v25_01539	Consistent	0.999	10	9	9	1	NZ_JWPR01000020.1 Neisseria meningitidis strain NmHEN3260 Scaffold20, whole genome shotgun sequence	NA	Scaffold
Escherichia_coli___GCF_003300825.1	NZ_BGTG01000001.1	EFJ59416.1	99.5	565	3	0	523316	525010	1	565	0	1125.2	NZ_BGTG01000001.1	663476	chromosome.Proteobacteria		blaEC-5	CEPHALOSPORIN	Escherichia_coli___GCF_003300825.1	NA	Proteobacteria sp. [Escherichia sp. KTE114/Escherichia sp. KTE11/Escherichia sp. KTE31/Escherichia sp. KTE52/Escherichia sp. KTE96/Escherichia sp. KTE159/Escherichia marmotae/Shigella sp. SF-2015/Achromobacter sp. ATCC35328/Shigella sp. PAMC 28760/Escherichia albertii/Komagataeibacter hansenii/Escherichia sp. 1_1_43/Escherichia sp. 4_1_40B/Escherichia coli/Escherichia fergusonii/Klebsiella oxytoca/Shigella boydii/Shigella dysenteriae/Shigella flexneri/Shigella sonnei/Escherichia sp. B1147/Escherichia sp. TW09308/Escherichia sp. TW11588]	ref_mOTU_v25_00095	Consistent	0.999	10	10	10	1	NZ_BGTG01000001.1 Escherichia coli strain TUM18623, whole genome shotgun sequence	NA	Contig
Pseudomonas_syringae_pv_cerasicola___GCF_900235885.1	NZ_LT963391.1	WP_057459068.1	100	547	0	0	1119373	1121013	1	547	0	1096.6	NZ_LT963391.1	6015874	chromosome.Proteobacteria				Pseudomonas_syringae_pv_cerasicola___GCF_900235885.1	NA	Pseudomonas sp. [Pseudomonas sp. ICMP 10191/Pseudomonas sp. NFACC10-1/Pseudomonas cerasi/Pseudomonas sp. BS3759/Pseudomonas sp. BS3767/Pseudomonas sp. BDAL1/Pseudomonas congelans/Pseudomonas syringae group genomosp. 3/Pseudomonas savastanoi/Pseudomonas syringae/Pseudomonas syringae pv. coryli/Pseudomonas amygdali/Pseudomonas sp. ICMP 3272]	ref_mOTU_v25_01211	Consistent	0.999	10	10	10	1	NZ_LT963391.1 Pseudomonas syringae pv. cerasicola isolate CFBP6109 chromosome 1, complete sequence	NA	Complete Genome
Salmonella_enterica_subsp_enterica_serovar_Typhimurium_str_DT104___GCF_001139325.1	NZ_CQHD01000002.1	WP_000919289.1	100	547	0	0	136508	134868	1	547	0	1103.6	NZ_CQHD01000002.1	568996	chromosome.Proteobacteria				Salmonella_enterica_subsp_enterica_serovar_Typhimurium_str_DT104___GCF_001139325.1	NA	Salmonella enterica/bongori	ref_mOTU_v25_00099	Consistent	0.999	10	10	10	1	NZ_CQHD01000002.1 Salmonella enterica subsp. enterica serovar Typhimurium str. DT104 strain CH47 isolate CH47, whole genome shotgun sequence	NA	Contig
Pseudomonas_viridiflava___GCF_900600635.1	NZ_UWAB01000128.1	RMQ95156.1	99.6	562	2	0	7497	9182	1	562	0	1134.8	NZ_UWAB01000128.1	191381	chromosome.Proteobacteria				Pseudomonas_viridiflava___GCF_900600635.1	no match	no match	no match	No match	0	10	0	0	NA	NZ_UWAB01000128.1 Pseudomonas viridiflava isolate p7.A9, whole genome shotgun sequence	NA	Contig
Vibrio_jasicida___GCF_002954525.1	NZ_MSCF01000001.1	WP_105067957.1	100	550	0	0	2123807	2122158	1	550	4.7e-306	1056.2	NZ_MSCF01000001.1	2305182	chromosome.Proteobacteria				Vibrio_jasicida___GCF_002954525.1	NA	Vibrio sp. [Vibrio sp. JCM 19052/Vibrio sp. JCM 19064/Vibrio hyugaensis/Vibrio sp. L85/Vibrio rotiferianus/Vibrio harveyi/Vibrio campbellii/Vibrio owensii/Vibrio jasicida/Vibrio sp. HENC-03]	ref_mOTU_v25_00027	Consistent	0.999	12	10	10	1	NZ_MSCF01000001.1 Vibrio jasicida strain ABR3-11 scaffold1_cov36_read181, whole genome shotgun sequence	NA	Scaffold
Acinetobacter_baumannii_25253_1___GCF_000589515.1	NZ_JFWD01000004.1	WP_002017062.1	100	549	0	0	67335	65689	1	549	0	1088.2	NZ_JFWD01000004.1	222199	chromosome.Proteobacteria				Acinetobacter_baumannii_25253_1___GCF_000589515.1	NA	Bacteria sp. [Acinetobacter nosocomialis/Staphylococcus aureus/Acinetobacter baumannii/Acinetobacter calcoaceticus]	ref_mOTU_v25_00259	Consistent	0.999	10	10	10	1	NZ_JFWD01000004.1 Acinetobacter baumannii 25253_1 ab252531.contig.3_1, whole genome shotgun sequence	NA	Contig
Salmonella_enterica_subsp_enterica_serovar_Glostrup___GCF_002265965.1	NZ_NPLQ01000003.1	WP_000919290.1	100	547	0	0	407780	409420	1	547	0	1103.2	NZ_NPLQ01000003.1	495012	chromosome.Proteobacteria				Salmonella_enterica_subsp_enterica_serovar_Glostrup___GCF_002265965.1	NA	Salmonella enterica/bongori	ref_mOTU_v25_00099	Consistent	0.999	10	10	10	1	NZ_NPLQ01000003.1 Salmonella enterica subsp. enterica serovar Glostrup strain CFSAN059901 CFSAN059901_3, whole genome shotgun sequence	NA	Contig
Escherichia_coli___GCF_003303545.1	NZ_NSAC01000068.1	EFK16301.1	99.5	565	3	0	117098	115404	1	565	0	1120.9	NZ_NSAC01000068.1	154807	chromosome.Proteobacteria				Escherichia_coli___GCF_003303545.1	NA	Proteobacteria sp. [Escherichia sp. KTE114/Escherichia sp. KTE11/Escherichia sp. KTE31/Escherichia sp. KTE52/Escherichia sp. KTE96/Escherichia sp. KTE159/Escherichia marmotae/Shigella sp. SF-2015/Achromobacter sp. ATCC35328/Shigella sp. PAMC 28760/Escherichia albertii/Komagataeibacter hansenii/Escherichia sp. 1_1_43/Escherichia sp. 4_1_40B/Escherichia coli/Escherichia fergusonii/Klebsiella oxytoca/Shigella boydii/Shigella dysenteriae/Shigella flexneri/Shigella sonnei/Escherichia sp. B1147/Escherichia sp. TW09308/Escherichia sp. TW11588]	ref_mOTU_v25_00095	Consistent	0.999	10	10	10	1	NZ_NSAC01000068.1 Escherichia coli strain A213 NODE_8_length_154807_cov_87.8278, whole genome shotgun sequence	NA	Scaffold
Escherichia_coli___GCF_003303545.1	NZ_NSAC01000117.1	mcr-1.1_1_KP347127_1	100	542	0	0	29145	27520	1	542	5.9e-313	1073.2	NZ_NSAC01000117.1	32816	plasmid.Proteobacteria	IncX4_1	mcr-1.1	COLISTIN	Escherichia_coli___GCF_003303545.1	NA	Proteobacteria sp. [Escherichia sp. KTE114/Escherichia sp. KTE11/Escherichia sp. KTE31/Escherichia sp. KTE52/Escherichia sp. KTE96/Escherichia sp. KTE159/Escherichia marmotae/Shigella sp. SF-2015/Achromobacter sp. ATCC35328/Shigella sp. PAMC 28760/Escherichia albertii/Komagataeibacter hansenii/Escherichia sp. 1_1_43/Escherichia sp. 4_1_40B/Escherichia coli/Escherichia fergusonii/Klebsiella oxytoca/Shigella boydii/Shigella dysenteriae/Shigella flexneri/Shigella sonnei/Escherichia sp. B1147/Escherichia sp. TW09308/Escherichia sp. TW11588]	ref_mOTU_v25_00095	Consistent	0.999	10	10	10	1	NZ_NSAC01000117.1 Escherichia coli strain A213 NODE_41_length_32816_cov_94.4264, whole genome shotgun sequence	NA	Scaffold
Salmonella_enterica___GCF_003199135.1	NZ_QJDA01000019.1	WP_000919306.1	100	547	0	0	28356	29996	1	547	0	1102	NZ_QJDA01000019.1	74302	chromosome.Proteobacteria				Salmonella_enterica___GCF_003199135.1	NA	Salmonella enterica/bongori	ref_mOTU_v25_00099	Consistent	0.999	10	10	10	1	NZ_QJDA01000019.1 Salmonella enterica strain CFSAN035700 SRR4734480_NODE_19_ID_5547, whole genome shotgun sequence	NA	Contig
Klebsiella_pneumoniae___GCF_900498445.1	NZ_UIDO01000016.1	WP_110235407.1	100	546	0	0	23176	21539	1	546	0	1099.3	NZ_UIDO01000016.1	28615	chromosome.Proteobacteria				Klebsiella_pneumoniae___GCF_900498445.1	NA	Enterobacterales sp. [Klebsiella sp. D5A/Klebsiella sp. KTE92/Klebsiella sp. 10982/Klebsiella variicola CAG:634/Klebsiella quasipneumoniae/Klebsiella sp. NFIX54/Klebsiella sp. NFIX44/Klebsiella sp. NFIX43/Klebsiella sp. NFIX42/Klebsiella sp. NFIX41/Klebsiella sp. NFIX40/Klebsiella sp. NFIX38/Klebsiella sp. NFIX37/Klebsiella sp. NFIX36/Klebsiella sp. NFIX35/Klebsiella sp. NFIX34/Klebsiella sp. NFIX33/Klebsiella sp. NFIX30/Klebsiella sp. NFIX29/Klebsiella sp. NFIX27/Klebsiella sp. NFIX22/Klebsiella sp. NFIX21/Klebsiella sp. NFIX20/Klebsiella sp. NFIX19/Klebsiella sp. NFIX18/Klebsiella sp. NFIX26/Klebsiella sp. NFIX25/Klebsiella sp. NFIX24/Klebsiella sp. NFIX23/Klebsiella sp. NFIX17/Klebsiella sp. NFIX16/Klebsiella sp. NFIX15/Klebsiella sp. NFIX13/Klebsiella sp. NFIX12/Klebsiella sp. NFIX11/Klebsiella sp. NFIX56/Klebsiella sp. NFPP35/Klebsiella sp. HMSC22F09/Klebsiella sp. HMSC25G12/Klebsiella sp. HMSC16A12/Klebsiella sp. HMSC16C06/Klebsiella sp. KGM-IMP216/Klebsiella sp. AA405/Klebsiella variicola/Enterobacter cloacae/Escherichia coli/Klebsiella oxytoca/Klebsiella pneumoniae/Serratia marcescens/Klebsiella sp. 4_1_44FAA/Klebsiella sp. S1/Klebsiella sp. MS 92-3]	ref_mOTU_v25_00085	Consistent	0.999	11	10	10	1	NZ_UIDO01000016.1 Klebsiella pneumoniae isolate ID_7, whole genome shotgun sequence	NA	Scaffold
Escherichia_coli___GCF_900622635.1	NZ_LR130545.1	CDN84984.1	99.8	562	1	0	4652662	4654347	1	562	0	1125.5	NZ_LR130545.1	5147585	chromosome.Proteobacteria		blaEC-5	CEPHALOSPORIN	Escherichia_coli___GCF_900622635.1	NA	Proteobacteria sp. [Escherichia sp. KTE114/Escherichia sp. KTE11/Escherichia sp. KTE31/Escherichia sp. KTE52/Escherichia sp. KTE96/Escherichia sp. KTE159/Escherichia marmotae/Shigella sp. SF-2015/Achromobacter sp. ATCC35328/Shigella sp. PAMC 28760/Escherichia albertii/Komagataeibacter hansenii/Escherichia sp. 1_1_43/Escherichia sp. 4_1_40B/Escherichia coli/Escherichia fergusonii/Klebsiella oxytoca/Shigella boydii/Shigella dysenteriae/Shigella flexneri/Shigella sonnei/Escherichia sp. B1147/Escherichia sp. TW09308/Escherichia sp. TW11588]	ref_mOTU_v25_00095	Consistent	0.999	10	10	10	1	NZ_LR130545.1 Escherichia coli strain B36 genome assembly, chromosome: 1	NA	Complete Genome
Escherichia_coli___GCF_004793315.1	NZ_SRVU01000028.1	EFK16301.1	99.1	565	5	0	38307	40001	1	565	0	1119	NZ_SRVU01000028.1	46930	chromosome.Proteobacteria				Escherichia_coli___GCF_004793315.1	NA	Proteobacteria sp. [Escherichia sp. KTE114/Escherichia sp. KTE11/Escherichia sp. KTE31/Escherichia sp. KTE52/Escherichia sp. KTE96/Escherichia sp. KTE159/Escherichia marmotae/Shigella sp. SF-2015/Achromobacter sp. ATCC35328/Shigella sp. PAMC 28760/Escherichia albertii/Komagataeibacter hansenii/Escherichia sp. 1_1_43/Escherichia sp. 4_1_40B/Escherichia coli/Escherichia fergusonii/Klebsiella oxytoca/Shigella boydii/Shigella dysenteriae/Shigella flexneri/Shigella sonnei/Escherichia sp. B1147/Escherichia sp. TW09308/Escherichia sp. TW11588]	ref_mOTU_v25_00095	Consistent	0.999	10	10	10	1	NZ_SRVU01000028.1 Escherichia coli strain KCJK8062 NODE_28_length_46930_cov_21.941393, whole genome shotgun sequence	NA	Contig
Salmonella_enterica_subsp_enterica_serovar_Typhi___GCF_003137545.1	NZ_PZLT01000013.1	WP_000919286.1	100	547	0	0	101480	103120	1	547	0	1103.2	NZ_PZLT01000013.1	150854	unclassified.Proteobacteria				Salmonella_enterica_subsp_enterica_serovar_Typhi___GCF_003137545.1	NA	Salmonella enterica/bongori	ref_mOTU_v25_00099	Consistent	0.999	10	10	10	1	NZ_PZLT01000013.1 Salmonella enterica subsp. enterica serovar Typhi strain ST46 NODE_13_length_150854_cov_48.4981, whole genome shotgun sequence	NA	Contig
Campylobacter_jejuni___GCF_003960385.1	NZ_PQZR01000006.1	WP_070252096.1	100	511	0	0	4303	2771	1	511	3.2e-280	965.7	NZ_PQZR01000006.1	89339	chromosome.Proteobacteria				Campylobacter_jejuni___GCF_003960385.1	NA	Campylobacter coli/jejuni [Campylobacter sp. BCW_6871/Campylobacter sp. BCW_6872/Campylobacter sp. BCW_6873/Campylobacter sp. BCW_6874/Campylobacter sp. BCW_6875/Campylobacter sp. BCW_6876/Campylobacter sp. BCW_6877/Campylobacter sp. BCW_6878/Campylobacter sp. BCW_6879/Campylobacter sp. BCW_6889/Campylobacter sp. BCW_6460/Campylobacter sp. BCW_6461/Campylobacter sp. BCW_6462/Campylobacter sp. BCW_6463/Campylobacter sp. BCW_6464/Campylobacter sp. BCW_6465/Campylobacter sp. BCW_6466/Campylobacter sp. BCW_6467/Campylobacter sp. BCW_6468/Campylobacter sp. BCW_4321/Campylobacter sp. BCW_4322/Campylobacter sp. BCW_4323/Campylobacter sp. BCW_4325/Campylobacter sp. BCW_4326/Campylobacter sp. BCW_4332/Campylobacter sp. BCW_4333/Campylobacter sp. BCW_4335/Campylobacter sp. BCW_4337/Campylobacter sp. BCW_4338/Campylobacter sp. BCW_4341/Campylobacter sp. BCW_7460/Campylobacter sp. BCW_4317/Campylobacter sp. BCW_4319/Campylobacter coli/Campylobacter jejuni]	ref_mOTU_v25_01804	Consistent	0.999	10	10	10	1	NZ_PQZR01000006.1 Campylobacter jejuni strain CB386, whole genome shotgun sequence	NA	Contig
Pseudomonas_aeruginosa___GCF_000792515.1	NZ_JTPB01000087.1	RMS53751.1	99.6	563	2	0	13	1701	1	563	0	1099.3	NZ_JTPB01000087.1	78710	chromosome.Proteobacteria				Pseudomonas_aeruginosa___GCF_000792515.1	NA	Pseudomonas sp. [Pseudomonas sp. P179/Pseudomonas sp. YS-1p/Pseudomonas sp. HMSC11A05/Pseudomonas sp. HMSC16B01/Pseudomonas sp. HMSC05H02/Pseudomonas sp. HMSC060G01/Pseudomonas sp. HMSC060F12/Pseudomonas sp. HMSC057H01/Pseudomonas sp. HMSC061A10/Pseudomonas sp. HMSC071F02/Pseudomonas sp. HMSC070B12/Pseudomonas sp. HMSC058B07/Pseudomonas sp. HMSC058C05/Pseudomonas sp. HMSC072F09/Pseudomonas sp. HMSC058A10/Pseudomonas sp. HMSC059F05/Pseudomonas sp. HMSC076A11/Pseudomonas sp. HMSC060G02/Pseudomonas sp. HMSC064G05/Pseudomonas sp. HMSC075A08/Pseudomonas sp. HMSC067D05/Pseudomonas sp. HMSC066B03/Pseudomonas sp. HMSC067F09/Pseudomonas sp. HMSC076A12/Pseudomonas sp. HMSC066A08/Pseudomonas sp. HMSC065H02/Pseudomonas sp. HMSC067G02/Pseudomonas sp. HMSC069G05/Pseudomonas sp. HMSC073F05/Pseudomonas sp. HMSC065H01/Pseudomonas aeruginosa/Pseudomonas putida/Pseudomonas otitidis/Pseudomonas denitrificans (nomen rejiciendum)]	ref_mOTU_v25_00201	Consistent	0.999	10	10	10	1	NZ_JTPB01000087.1 Pseudomonas aeruginosa strain AZPAE14993 AZPAE14993_contig_88, whole genome shotgun sequence	NA	Scaffold
Pseudomonas_aeruginosa___GCF_000792515.1	NZ_JTPB01000138.1	WP_017002455.1	100	567	0	0	25396	27096	1	567	0	1124.8	NZ_JTPB01000138.1	31164	chromosome.Proteobacteria				Pseudomonas_aeruginosa___GCF_000792515.1	NA	Pseudomonas sp. [Pseudomonas sp. P179/Pseudomonas sp. YS-1p/Pseudomonas sp. HMSC11A05/Pseudomonas sp. HMSC16B01/Pseudomonas sp. HMSC05H02/Pseudomonas sp. HMSC060G01/Pseudomonas sp. HMSC060F12/Pseudomonas sp. HMSC057H01/Pseudomonas sp. HMSC061A10/Pseudomonas sp. HMSC071F02/Pseudomonas sp. HMSC070B12/Pseudomonas sp. HMSC058B07/Pseudomonas sp. HMSC058C05/Pseudomonas sp. HMSC072F09/Pseudomonas sp. HMSC058A10/Pseudomonas sp. HMSC059F05/Pseudomonas sp. HMSC076A11/Pseudomonas sp. HMSC060G02/Pseudomonas sp. HMSC064G05/Pseudomonas sp. HMSC075A08/Pseudomonas sp. HMSC067D05/Pseudomonas sp. HMSC066B03/Pseudomonas sp. HMSC067F09/Pseudomonas sp. HMSC076A12/Pseudomonas sp. HMSC066A08/Pseudomonas sp. HMSC065H02/Pseudomonas sp. HMSC067G02/Pseudomonas sp. HMSC069G05/Pseudomonas sp. HMSC073F05/Pseudomonas sp. HMSC065H01/Pseudomonas aeruginosa/Pseudomonas putida/Pseudomonas otitidis/Pseudomonas denitrificans (nomen rejiciendum)]	ref_mOTU_v25_00201	Consistent	0.999	10	10	10	1	NZ_JTPB01000138.1 Pseudomonas aeruginosa strain AZPAE14993 AZPAE14993_contig_144, whole genome shotgun sequence	NA	Scaffold
Escherichia_coli___GCF_001607575.1	NZ_LOII01000002.1	EFK16301.1	99.5	565	3	0	116721	115027	1	565	0	1120.9	NZ_LOII01000002.1	155666	chromosome.Proteobacteria				Escherichia_coli___GCF_001607575.1	NA	Proteobacteria sp. [Escherichia sp. KTE114/Escherichia sp. KTE11/Escherichia sp. KTE31/Escherichia sp. KTE52/Escherichia sp. KTE96/Escherichia sp. KTE159/Escherichia marmotae/Shigella sp. SF-2015/Achromobacter sp. ATCC35328/Shigella sp. PAMC 28760/Escherichia albertii/Komagataeibacter hansenii/Escherichia sp. 1_1_43/Escherichia sp. 4_1_40B/Escherichia coli/Escherichia fergusonii/Klebsiella oxytoca/Shigella boydii/Shigella dysenteriae/Shigella flexneri/Shigella sonnei/Escherichia sp. B1147/Escherichia sp. TW09308/Escherichia sp. TW11588]	ref_mOTU_v25_00095	Consistent	0.999	10	10	10	1	NZ_LOII01000002.1 Escherichia coli strain STEC 2591 STEC2591_contig_10, whole genome shotgun sequence	NA	Contig
Rhizobium_pusense___GCF_002008275.1	NZ_MRDJ01000029.1	WP_077987889.1	99.8	555	1	0	170712	172376	1	555	5.1e-310	1066.2	NZ_MRDJ01000029.1	261197	chromosome.Proteobacteria				Rhizobium_pusense___GCF_002008275.1	NA	Rhizobiales sp. [Agrobacterium genomosp. 2/Agrobacterium sp. 33MFTa1.1/Bradyrhizobium lupini/Rhizobium sp. H41/Rhizobium sp. UR51a/Rhizobium sp. LMB-1/Rhizobium sp. GHKF11/Rhizobium sp. S41/Agrobacterium tumefaciens/Rhizobium sp. IRBG74/Rhizobium pusense]	ref_mOTU_v25_01390	Consistent	0.999	10	10	10	1	NZ_MRDJ01000029.1 Rhizobium pusense strain NRCPB10 scaffold17, whole genome shotgun sequence	NA	Scaffold
Vibrio_parahaemolyticus_TUMSAT_H01_S4___GCF_000591515.1	NZ_BAVI01000035.1	WP_024702627.1	97.8	551	12	0	5849	7501	1	551	0	1075.1	NZ_BAVI01000035.1	110849	chromosome.Proteobacteria				Vibrio_parahaemolyticus_TUMSAT_H01_S4___GCF_000591515.1	670	Vibrio parahaemolyticus [Vibrio sp. S457-15/Vibrio sp. S512-13/Vibrio sp. SALL6/Vibrio sp. OULL4/Vibrio parahaemolyticus]	ref_mOTU_v25_00028	Consistent	0.999	10	10	9	0.9	NZ_BAVI01000035.1 Vibrio parahaemolyticus TUMSAT_H01_S4, whole genome shotgun sequence	NA	Scaffold
Klebsiella_pneumoniae___GCF_001061725.1	NZ_JWGK01000110.1	BAH62496.1	99.6	549	2	0	4955	6601	1	549	0	1102.8	NZ_JWGK01000110.1	14564	chromosome.Proteobacteria				Klebsiella_pneumoniae___GCF_001061725.1	NA	Enterobacterales sp. [Klebsiella sp. D5A/Klebsiella sp. KTE92/Klebsiella sp. 10982/Klebsiella variicola CAG:634/Klebsiella quasipneumoniae/Klebsiella sp. NFIX54/Klebsiella sp. NFIX44/Klebsiella sp. NFIX43/Klebsiella sp. NFIX42/Klebsiella sp. NFIX41/Klebsiella sp. NFIX40/Klebsiella sp. NFIX38/Klebsiella sp. NFIX37/Klebsiella sp. NFIX36/Klebsiella sp. NFIX35/Klebsiella sp. NFIX34/Klebsiella sp. NFIX33/Klebsiella sp. NFIX30/Klebsiella sp. NFIX29/Klebsiella sp. NFIX27/Klebsiella sp. NFIX22/Klebsiella sp. NFIX21/Klebsiella sp. NFIX20/Klebsiella sp. NFIX19/Klebsiella sp. NFIX18/Klebsiella sp. NFIX26/Klebsiella sp. NFIX25/Klebsiella sp. NFIX24/Klebsiella sp. NFIX23/Klebsiella sp. NFIX17/Klebsiella sp. NFIX16/Klebsiella sp. NFIX15/Klebsiella sp. NFIX13/Klebsiella sp. NFIX12/Klebsiella sp. NFIX11/Klebsiella sp. NFIX56/Klebsiella sp. NFPP35/Klebsiella sp. HMSC22F09/Klebsiella sp. HMSC25G12/Klebsiella sp. HMSC16A12/Klebsiella sp. HMSC16C06/Klebsiella sp. KGM-IMP216/Klebsiella sp. AA405/Klebsiella variicola/Enterobacter cloacae/Escherichia coli/Klebsiella oxytoca/Klebsiella pneumoniae/Serratia marcescens/Klebsiella sp. 4_1_44FAA/Klebsiella sp. S1/Klebsiella sp. MS 92-3]	ref_mOTU_v25_00085	Consistent	0.999	10	10	10	1	NZ_JWGK01000110.1 Klebsiella pneumoniae strain 1010_KPNE 433_14564_211798, whole genome shotgun sequence	NA	Scaffold
Neisseria_meningitidis___GCF_900032495.1	NZ_FEVF01000024.1	WP_002216735.1	100	544	0	0	21793	23424	1	544	0	1092.8	NZ_FEVF01000024.1	24307	chromosome.unclassified				Neisseria_meningitidis___GCF_900032495.1	487	Neisseria meningitidis [Neisseria sp. HMSC070F02/Neisseria meningitidis]	ref_mOTU_v25_01539	Consistent	0.999	10	10	10	1	NZ_FEVF01000024.1 Neisseria meningitidis strain 2842STDY5881250, whole genome shotgun sequence	NA	Scaffold
Escherichia_coli___GCF_004567935.1	NZ_RZDD01000074.1	EFK16301.1	99.5	565	3	0	2379	4073	1	565	0	1120.9	NZ_RZDD01000074.1	24081	chromosome.Proteobacteria				Escherichia_coli___GCF_004567935.1	NA	Proteobacteria sp. [Escherichia sp. KTE114/Escherichia sp. KTE11/Escherichia sp. KTE31/Escherichia sp. KTE52/Escherichia sp. KTE96/Escherichia sp. KTE159/Escherichia marmotae/Shigella sp. SF-2015/Achromobacter sp. ATCC35328/Shigella sp. PAMC 28760/Escherichia albertii/Komagataeibacter hansenii/Escherichia sp. 1_1_43/Escherichia sp. 4_1_40B/Escherichia coli/Escherichia fergusonii/Klebsiella oxytoca/Shigella boydii/Shigella dysenteriae/Shigella flexneri/Shigella sonnei/Escherichia sp. B1147/Escherichia sp. TW09308/Escherichia sp. TW11588]	ref_mOTU_v25_00095	Consistent	0.999	10	10	10	1	NZ_RZDD01000074.1 Escherichia coli strain URMC_189 NODE_74_length_24081_cov_26.360984, whole genome shotgun sequence	NA	Contig
Neisseria_gonorrhoeae___GCF_001859865.1	NZ_MBCS01000166.1	WP_002230780.1	100	544	0	0	13791	15422	1	544	0	1092.8	NZ_MBCS01000166.1	17148	chromosome.unclassified				Neisseria_gonorrhoeae___GCF_001859865.1	485	Neisseria gonorrhoeae	ref_mOTU_v25_01538	Consistent	0.999	10	10	10	1	NZ_MBCS01000166.1 Neisseria gonorrhoeae strain USO_SI12-046 USO_SI12-046_contig_81, whole genome shotgun sequence	NA	Contig
Campylobacter_pinnipediorum_subsp_caledonicus___GCF_002021985.1	NZ_CP017018.1	WP_078422633.1	99.8	533	1	0	31981	33579	1	533	3.6e-303	1046.2	NZ_CP017018.1	1705426	chromosome.Proteobacteria				Campylobacter_pinnipediorum_subsp_caledonicus___GCF_002021985.1	1965231	Campylobacter pinnipediorum	ref_mOTU_v25_05153	Consistent	0.999	10	9	9	1	NZ_CP017018.1 Campylobacter pinnipediorum subsp. caledonicus strain RM18020 chromosome, complete genome	NA	Complete Genome
Pseudomonas_aeruginosa___GCF_001180505.1	NZ_CVUK01000088.1	RMS53751.1	99.6	563	2	0	110205	111893	1	563	0	1099.3	NZ_CVUK01000088.1	120930	chromosome.Proteobacteria				Pseudomonas_aeruginosa___GCF_001180505.1	NA	Pseudomonas sp. [Pseudomonas sp. P179/Pseudomonas sp. YS-1p/Pseudomonas sp. HMSC11A05/Pseudomonas sp. HMSC16B01/Pseudomonas sp. HMSC05H02/Pseudomonas sp. HMSC060G01/Pseudomonas sp. HMSC060F12/Pseudomonas sp. HMSC057H01/Pseudomonas sp. HMSC061A10/Pseudomonas sp. HMSC071F02/Pseudomonas sp. HMSC070B12/Pseudomonas sp. HMSC058B07/Pseudomonas sp. HMSC058C05/Pseudomonas sp. HMSC072F09/Pseudomonas sp. HMSC058A10/Pseudomonas sp. HMSC059F05/Pseudomonas sp. HMSC076A11/Pseudomonas sp. HMSC060G02/Pseudomonas sp. HMSC064G05/Pseudomonas sp. HMSC075A08/Pseudomonas sp. HMSC067D05/Pseudomonas sp. HMSC066B03/Pseudomonas sp. HMSC067F09/Pseudomonas sp. HMSC076A12/Pseudomonas sp. HMSC066A08/Pseudomonas sp. HMSC065H02/Pseudomonas sp. HMSC067G02/Pseudomonas sp. HMSC069G05/Pseudomonas sp. HMSC073F05/Pseudomonas sp. HMSC065H01/Pseudomonas aeruginosa/Pseudomonas putida/Pseudomonas otitidis/Pseudomonas denitrificans (nomen rejiciendum)]	ref_mOTU_v25_00201	Consistent	0.999	10	10	10	1	NZ_CVUK01000088.1 Pseudomonas aeruginosa strain E4_London_17_VIM_2_03_09, whole genome shotgun sequence	NA	Contig
Pseudomonas_aeruginosa___GCF_001180505.1	NZ_CVUK01000119.1	WP_003139773.1	100	567	0	0	71339	73039	1	567	0	1125.9	NZ_CVUK01000119.1	87838	chromosome.Proteobacteria				Pseudomonas_aeruginosa___GCF_001180505.1	NA	Pseudomonas sp. [Pseudomonas sp. P179/Pseudomonas sp. YS-1p/Pseudomonas sp. HMSC11A05/Pseudomonas sp. HMSC16B01/Pseudomonas sp. HMSC05H02/Pseudomonas sp. HMSC060G01/Pseudomonas sp. HMSC060F12/Pseudomonas sp. HMSC057H01/Pseudomonas sp. HMSC061A10/Pseudomonas sp. HMSC071F02/Pseudomonas sp. HMSC070B12/Pseudomonas sp. HMSC058B07/Pseudomonas sp. HMSC058C05/Pseudomonas sp. HMSC072F09/Pseudomonas sp. HMSC058A10/Pseudomonas sp. HMSC059F05/Pseudomonas sp. HMSC076A11/Pseudomonas sp. HMSC060G02/Pseudomonas sp. HMSC064G05/Pseudomonas sp. HMSC075A08/Pseudomonas sp. HMSC067D05/Pseudomonas sp. HMSC066B03/Pseudomonas sp. HMSC067F09/Pseudomonas sp. HMSC076A12/Pseudomonas sp. HMSC066A08/Pseudomonas sp. HMSC065H02/Pseudomonas sp. HMSC067G02/Pseudomonas sp. HMSC069G05/Pseudomonas sp. HMSC073F05/Pseudomonas sp. HMSC065H01/Pseudomonas aeruginosa/Pseudomonas putida/Pseudomonas otitidis/Pseudomonas denitrificans (nomen rejiciendum)]	ref_mOTU_v25_00201	Consistent	0.999	10	10	10	1	NZ_CVUK01000119.1 Pseudomonas aeruginosa strain E4_London_17_VIM_2_03_09, whole genome shotgun sequence	NA	Contig
Escherichia_coli___GCF_002971255.1	NZ_JZME01000011.1	CDN84984.1	99.8	562	1	0	48892	50577	1	562	0	1125.5	NZ_JZME01000011.1	143611	chromosome.Proteobacteria				Escherichia_coli___GCF_002971255.1	NA	Proteobacteria sp. [Escherichia sp. KTE114/Escherichia sp. KTE11/Escherichia sp. KTE31/Escherichia sp. KTE52/Escherichia sp. KTE96/Escherichia sp. KTE159/Escherichia marmotae/Shigella sp. SF-2015/Achromobacter sp. ATCC35328/Shigella sp. PAMC 28760/Escherichia albertii/Komagataeibacter hansenii/Escherichia sp. 1_1_43/Escherichia sp. 4_1_40B/Escherichia coli/Escherichia fergusonii/Klebsiella oxytoca/Shigella boydii/Shigella dysenteriae/Shigella flexneri/Shigella sonnei/Escherichia sp. B1147/Escherichia sp. TW09308/Escherichia sp. TW11588]	ref_mOTU_v25_00095	Consistent	0.999	10	10	10	1	NZ_JZME01000011.1 Escherichia coli strain HT2012EP11 Scaffold11, whole genome shotgun sequence	NA	Scaffold
Salmonella_enterica___GCF_003325155.1	NZ_CP030211.1	WP_000919304.1	100	547	0	0	4230700	4232340	1	547	0	1104.7	NZ_CP030211.1	4719399	chromosome.Proteobacteria				Salmonella_enterica___GCF_003325155.1	NA	Salmonella enterica/bongori	ref_mOTU_v25_00099	Consistent	0.999	10	10	10	1	NZ_CP030211.1 Salmonella enterica strain SA20051528 chromosome, complete genome	NA	Complete Genome
Salmonella_enterica_subsp_enterica_serovar_Typhi___GCF_001117685.1	NZ_CJKB01000012.1	WP_000919286.1	100	547	0	0	46237	44597	1	547	0	1103.2	NZ_CJKB01000012.1	149691	unclassified.Proteobacteria				Salmonella_enterica_subsp_enterica_serovar_Typhi___GCF_001117685.1	NA	Salmonella enterica/bongori	ref_mOTU_v25_00099	Consistent	0.999	10	10	10	1	NZ_CJKB01000012.1 Salmonella enterica subsp. enterica serovar Typhi strain 16637, whole genome shotgun sequence	NA	Contig
Xanthomonas_translucens_pv_poae___GCF_001282765.1	NZ_CXOK01000131.1	WP_053842035.1	100	549	0	0	11601	13247	1	549	0	1111.3	NZ_CXOK01000131.1	20414	chromosome.Proteobacteria				Xanthomonas_translucens_pv_poae___GCF_001282765.1	343	Xanthomonas translucens	ref_mOTU_v25_02981	Consistent	0.999	10	9	9	1	NZ_CXOK01000131.1 Xanthomonas translucens pv. poae isolate LMG728, whole genome shotgun sequence	NA	Contig
Pseudoalteromonas_tunicata___GCF_002310815.1	NZ_CP011033.1	WP_009836830.1	100	538	0	0	674309	675922	1	538	0	1065.4	NZ_CP011033.1	980475	chromosome.Proteobacteria				Pseudoalteromonas_tunicata___GCF_002310815.1	314281	Pseudoalteromonas tunicata	ref_mOTU_v25_12015	Consistent	0.95	10	3	3	1	NZ_CP011033.1 Pseudoalteromonas tunicata strain D2 chromosome II, complete sequence	NA	Complete Genome
Salmonella_enterica_subsp_enterica_serovar_Typhi___GCF_001174625.1	NZ_CJLW01000006.1	WP_000919286.1	100	547	0	0	118415	116775	1	547	0	1103.2	NZ_CJLW01000006.1	223058	unclassified.Proteobacteria				Salmonella_enterica_subsp_enterica_serovar_Typhi___GCF_001174625.1	NA	Salmonella enterica/bongori	ref_mOTU_v25_00099	Consistent	0.999	10	10	10	1	NZ_CJLW01000006.1 Salmonella enterica subsp. enterica serovar Typhi strain 2002-205957, whole genome shotgun sequence	NA	Contig
Escherichia_coli___GCF_002229705.1	NZ_NLOC01000013.1	EFK16301.1	99.5	565	3	0	117022	115328	1	565	0	1120.9	NZ_NLOC01000013.1	173795	chromosome.Proteobacteria		blaEC-18	CEPHALOSPORIN	Escherichia_coli___GCF_002229705.1	NA	Proteobacteria sp. [Escherichia sp. KTE114/Escherichia sp. KTE11/Escherichia sp. KTE31/Escherichia sp. KTE52/Escherichia sp. KTE96/Escherichia sp. KTE159/Escherichia marmotae/Shigella sp. SF-2015/Achromobacter sp. ATCC35328/Shigella sp. PAMC 28760/Escherichia albertii/Komagataeibacter hansenii/Escherichia sp. 1_1_43/Escherichia sp. 4_1_40B/Escherichia coli/Escherichia fergusonii/Klebsiella oxytoca/Shigella boydii/Shigella dysenteriae/Shigella flexneri/Shigella sonnei/Escherichia sp. B1147/Escherichia sp. TW09308/Escherichia sp. TW11588]	ref_mOTU_v25_00095	Consistent	0.999	10	10	10	1	NZ_NLOC01000013.1 Escherichia coli strain MOD1-EC5486 MOD1-EC5486_13_length_173795_cov_39.3738, whole genome shotgun sequence	NA	Contig
Escherichia_coli_DEC5C___GCF_000249535.1	NZ_AIFS01000052.1	EFK16301.1	99.6	565	2	0	129781	128087	1	565	0	1123.2	NZ_AIFS01000052.1	454384	chromosome.Proteobacteria		blaEC-15	CEPHALOSPORIN	Escherichia_coli_DEC5C___GCF_000249535.1	NA	Proteobacteria sp. [Escherichia sp. KTE114/Escherichia sp. KTE11/Escherichia sp. KTE31/Escherichia sp. KTE52/Escherichia sp. KTE96/Escherichia sp. KTE159/Escherichia marmotae/Shigella sp. SF-2015/Achromobacter sp. ATCC35328/Shigella sp. PAMC 28760/Escherichia albertii/Komagataeibacter hansenii/Escherichia sp. 1_1_43/Escherichia sp. 4_1_40B/Escherichia coli/Escherichia fergusonii/Klebsiella oxytoca/Shigella boydii/Shigella dysenteriae/Shigella flexneri/Shigella sonnei/Escherichia sp. B1147/Escherichia sp. TW09308/Escherichia sp. TW11588]	ref_mOTU_v25_00095	Consistent	0.999	10	10	10	1	NZ_AIFS01000052.1 Escherichia coli DEC5C gecDEC5C.contig.51_1, whole genome shotgun sequence	NA	Contig
Escherichia_coli___GCF_004358985.1	NZ_CP029239.1	EFK16301.1	99.8	565	1	0	4389202	4387508	1	565	0	1124.4	NZ_CP029239.1	4697181	chromosome.Proteobacteria		aph(3')-IIa,ble_Tn5,tet(B),blaEC	KANAMYCIN,BLEOMYCIN,TETRACYCLINE,BETA-LACTAM	Escherichia_coli___GCF_004358985.1	NA	Proteobacteria sp. [Escherichia sp. KTE114/Escherichia sp. KTE11/Escherichia sp. KTE31/Escherichia sp. KTE52/Escherichia sp. KTE96/Escherichia sp. KTE159/Escherichia marmotae/Shigella sp. SF-2015/Achromobacter sp. ATCC35328/Shigella sp. PAMC 28760/Escherichia albertii/Komagataeibacter hansenii/Escherichia sp. 1_1_43/Escherichia sp. 4_1_40B/Escherichia coli/Escherichia fergusonii/Klebsiella oxytoca/Shigella boydii/Shigella dysenteriae/Shigella flexneri/Shigella sonnei/Escherichia sp. B1147/Escherichia sp. TW09308/Escherichia sp. TW11588]	ref_mOTU_v25_00095	Consistent	0.999	10	10	10	1	NZ_CP029239.1 Escherichia coli strain BH212 chromosome, complete genome	NA	Complete Genome
Vibrio_cholerae___GCF_003348055.1	NZ_QEDR01000001.1	WP_114732405.1	99.8	550	1	0	550277	551926	1	550	0	1097	NZ_QEDR01000001.1	584476	chromosome.Proteobacteria				Vibrio_cholerae___GCF_003348055.1	NA	Vibrio albensis/cholerae	ref_mOTU_v25_00362	Consistent	0.999	10	10	9	0.9	NZ_QEDR01000001.1 Vibrio cholerae strain BD34 BD34_S34_L001_R1_001contig_1_consensus, whole genome shotgun sequence	NA	Contig
Klebsiella_pneumoniae___GCF_900172115.1	NZ_FWGC01000001.1	BAH62496.1	99.6	549	2	0	367968	369614	1	549	0	1102.8	NZ_FWGC01000001.1	1041300	chromosome.Proteobacteria				Klebsiella_pneumoniae___GCF_900172115.1	NA	Enterobacterales sp. [Klebsiella sp. D5A/Klebsiella sp. KTE92/Klebsiella sp. 10982/Klebsiella variicola CAG:634/Klebsiella quasipneumoniae/Klebsiella sp. NFIX54/Klebsiella sp. NFIX44/Klebsiella sp. NFIX43/Klebsiella sp. NFIX42/Klebsiella sp. NFIX41/Klebsiella sp. NFIX40/Klebsiella sp. NFIX38/Klebsiella sp. NFIX37/Klebsiella sp. NFIX36/Klebsiella sp. NFIX35/Klebsiella sp. NFIX34/Klebsiella sp. NFIX33/Klebsiella sp. NFIX30/Klebsiella sp. NFIX29/Klebsiella sp. NFIX27/Klebsiella sp. NFIX22/Klebsiella sp. NFIX21/Klebsiella sp. NFIX20/Klebsiella sp. NFIX19/Klebsiella sp. NFIX18/Klebsiella sp. NFIX26/Klebsiella sp. NFIX25/Klebsiella sp. NFIX24/Klebsiella sp. NFIX23/Klebsiella sp. NFIX17/Klebsiella sp. NFIX16/Klebsiella sp. NFIX15/Klebsiella sp. NFIX13/Klebsiella sp. NFIX12/Klebsiella sp. NFIX11/Klebsiella sp. NFIX56/Klebsiella sp. NFPP35/Klebsiella sp. HMSC22F09/Klebsiella sp. HMSC25G12/Klebsiella sp. HMSC16A12/Klebsiella sp. HMSC16C06/Klebsiella sp. KGM-IMP216/Klebsiella sp. AA405/Klebsiella variicola/Enterobacter cloacae/Escherichia coli/Klebsiella oxytoca/Klebsiella pneumoniae/Serratia marcescens/Klebsiella sp. 4_1_44FAA/Klebsiella sp. S1/Klebsiella sp. MS 92-3]	ref_mOTU_v25_00085	Consistent	0.999	10	10	10	1	NZ_FWGC01000001.1 Klebsiella pneumoniae strain VRCO0058, whole genome shotgun sequence	NA	Scaffold
Enterobacter_hormaechei_subsp_xiangfangensis___GCF_000957595.1	NZ_LAAL01000023.1	KLW16516.1	99	599	6	0	48070	49866	1	599	0	1214.5	NZ_LAAL01000023.1	64454	chromosome.Proteobacteria				Enterobacter_hormaechei_subsp_xiangfangensis___GCF_000957595.1	NA	Bacteria sp. [Enterobacter sp. SENG-6/Enterobacter sp. MGH 1/Enterobacter sp. MGH 3/Enterobacter sp. MGH 6/Enterobacter sp. MGH 7/Enterobacter sp. MGH 10/Enterobacter sp. MGH 14/Enterobacter sp. MGH 15/Enterobacter sp. MGH 22/Enterobacter sp. MGH 23/Enterobacter sp. MGH 24/Enterobacter sp. MGH 25/Enterobacter sp. MGH 33/Enterobacter sp. MGH 37/Enterobacter sp. MGH 38/Enterobacter sp. BWH 37/Enterobacter sp. BIDMC 26/Enterobacter sp. BIDMC 27/Enterobacter sp. BIDMC 28/Enterobacter sp. BIDMC 30/Enterobacter sp. EGD-HP1/Enterobacter sp. DC3/Enterobacter sp. DC4/Enterobacter sp. T1-1/Enterobacter sp. UCD-UG_FMILLET/Enterobacter sp. E20/Enterobacter sp. NFIX58/Enterobacter sp. NFIX45/Enterobacter sp. NFIX59/Enterobacter sp. 940_PEND/Enterobacter sp. HMSC16D10/Enterobacter hormaechei/Enterobacter sp. BIDMC92/Leclercia sp. LK8/Enterobacter sp. BWH52/Enterobacter sp. BWH63/Enterobacter sp. BWH64/Enterobacter sp. MGH119/Enterobacter sp. MGH120/Enterobacter sp. MGH128/Enterobacter sp. BIDMC87/Enterobacter sp. BIDMC93/Enterobacter sp. BIDMC94/Enterobacter sp. BIDMC99/Enterobacter sp. BIDMC100/Enterobacter sp. BIDMC109/Enterobacter sp. 50588862/Enterobacter sp. 50793107/Enterobacter sp. 50858885/Enterobacter sp. K66-74/Enterobacter roggenkampii/Enterobacter sp. ODB01/Enterobacter sp. IF2SW-P2/Enterobacter sp. HK169/Enterobacter sp. PDC34/Pantoea sesami/Enterobacter sp. ku-bf2/Enterobacter sp. 56-7/Enterobacter sp. ST121:950178628/Enterobacter sp. J49/Enterobacter sichuanensis/Enterobacter kobei/Enterobacter genomosp. O/Enterobacter genomosp. S/Pedobacter himalayensis/Enterobacter chengduensis/Enterobacter ludwigii/Enterobacter sp. DC1/Klebsiella aerogenes/Enterobacter cloacae/Escherichia coli/Klebsiella oxytoca/Enterobacter asburiae/Lelliottia amnigena/Enterobacter cancerogenus/Lelliottia nimipressuralis/Leclercia adecarboxylata/Enterobacter bugandensis]	ref_mOTU_v25_00077	Consistent	0.999	10	10	10	1	NZ_LAAL01000023.1 Enterobacter hormaechei subsp. xiangfangensis strain 34984 contig23, whole genome shotgun sequence	NA	Contig
Enterobacter_hormaechei_subsp_xiangfangensis___GCF_000957595.1	NZ_LAAL01000069.1	WP_012477388.1	100	551	0	0	152	1804	1	551	0	1102.8	NZ_LAAL01000069.1	3705	chromosome.unclassified		mcr-9.1	COLISTIN	Enterobacter_hormaechei_subsp_xiangfangensis___GCF_000957595.1	NA	Bacteria sp. [Enterobacter sp. SENG-6/Enterobacter sp. MGH 1/Enterobacter sp. MGH 3/Enterobacter sp. MGH 6/Enterobacter sp. MGH 7/Enterobacter sp. MGH 10/Enterobacter sp. MGH 14/Enterobacter sp. MGH 15/Enterobacter sp. MGH 22/Enterobacter sp. MGH 23/Enterobacter sp. MGH 24/Enterobacter sp. MGH 25/Enterobacter sp. MGH 33/Enterobacter sp. MGH 37/Enterobacter sp. MGH 38/Enterobacter sp. BWH 37/Enterobacter sp. BIDMC 26/Enterobacter sp. BIDMC 27/Enterobacter sp. BIDMC 28/Enterobacter sp. BIDMC 30/Enterobacter sp. EGD-HP1/Enterobacter sp. DC3/Enterobacter sp. DC4/Enterobacter sp. T1-1/Enterobacter sp. UCD-UG_FMILLET/Enterobacter sp. E20/Enterobacter sp. NFIX58/Enterobacter sp. NFIX45/Enterobacter sp. NFIX59/Enterobacter sp. 940_PEND/Enterobacter sp. HMSC16D10/Enterobacter hormaechei/Enterobacter sp. BIDMC92/Leclercia sp. LK8/Enterobacter sp. BWH52/Enterobacter sp. BWH63/Enterobacter sp. BWH64/Enterobacter sp. MGH119/Enterobacter sp. MGH120/Enterobacter sp. MGH128/Enterobacter sp. BIDMC87/Enterobacter sp. BIDMC93/Enterobacter sp. BIDMC94/Enterobacter sp. BIDMC99/Enterobacter sp. BIDMC100/Enterobacter sp. BIDMC109/Enterobacter sp. 50588862/Enterobacter sp. 50793107/Enterobacter sp. 50858885/Enterobacter sp. K66-74/Enterobacter roggenkampii/Enterobacter sp. ODB01/Enterobacter sp. IF2SW-P2/Enterobacter sp. HK169/Enterobacter sp. PDC34/Pantoea sesami/Enterobacter sp. ku-bf2/Enterobacter sp. 56-7/Enterobacter sp. ST121:950178628/Enterobacter sp. J49/Enterobacter sichuanensis/Enterobacter kobei/Enterobacter genomosp. O/Enterobacter genomosp. S/Pedobacter himalayensis/Enterobacter chengduensis/Enterobacter ludwigii/Enterobacter sp. DC1/Klebsiella aerogenes/Enterobacter cloacae/Escherichia coli/Klebsiella oxytoca/Enterobacter asburiae/Lelliottia amnigena/Enterobacter cancerogenus/Lelliottia nimipressuralis/Leclercia adecarboxylata/Enterobacter bugandensis]	ref_mOTU_v25_00077	Consistent	0.999	10	10	10	1	NZ_LAAL01000069.1 Enterobacter hormaechei subsp. xiangfangensis strain 34984 contig69, whole genome shotgun sequence	NA	Contig
Pseudorhodobacter_sp_E13___GCF_003991405.1	NZ_RPEN01000154.1	WP_127047009.1	100	516	0	0	109146	107599	1	516	8.5e-295	1015.4	NZ_RPEN01000154.1	212432	chromosome.Proteobacteria				Pseudorhodobacter_sp_E13___GCF_003991405.1	no match	no match	no match	No match	0	10	0	0	NA	NZ_RPEN01000154.1 Pseudorhodobacter sp. E13 577, whole genome shotgun sequence	NA	Contig
Escherichia_coli___GCF_002959335.1	NZ_PUDS01000002.1	EFK16301.1	99.5	565	3	0	93564	95258	1	565	0	1120.9	NZ_PUDS01000002.1	206230	chromosome.Proteobacteria		blaEC	BETA-LACTAM	Escherichia_coli___GCF_002959335.1	NA	Proteobacteria sp. [Escherichia sp. KTE114/Escherichia sp. KTE11/Escherichia sp. KTE31/Escherichia sp. KTE52/Escherichia sp. KTE96/Escherichia sp. KTE159/Escherichia marmotae/Shigella sp. SF-2015/Achromobacter sp. ATCC35328/Shigella sp. PAMC 28760/Escherichia albertii/Komagataeibacter hansenii/Escherichia sp. 1_1_43/Escherichia sp. 4_1_40B/Escherichia coli/Escherichia fergusonii/Klebsiella oxytoca/Shigella boydii/Shigella dysenteriae/Shigella flexneri/Shigella sonnei/Escherichia sp. B1147/Escherichia sp. TW09308/Escherichia sp. TW11588]	ref_mOTU_v25_00095	Consistent	0.999	10	10	10	1	NZ_PUDS01000002.1 Escherichia coli strain YH17163 NODE_2_length_206230_cov_82.5913, whole genome shotgun sequence	NA	Scaffold
Escherichia_coli___GCF_002959335.1	NZ_PUDS01000103.1	mcr-1.1_1_KP347127_1	100	542	0	0	2749	1124	1	542	3.3e-314	1073.5	NZ_PUDS01000103.1	3744	plasmid.Proteobacteria		mcr-1.1	COLISTIN	Escherichia_coli___GCF_002959335.1	NA	Proteobacteria sp. [Escherichia sp. KTE114/Escherichia sp. KTE11/Escherichia sp. KTE31/Escherichia sp. KTE52/Escherichia sp. KTE96/Escherichia sp. KTE159/Escherichia marmotae/Shigella sp. SF-2015/Achromobacter sp. ATCC35328/Shigella sp. PAMC 28760/Escherichia albertii/Komagataeibacter hansenii/Escherichia sp. 1_1_43/Escherichia sp. 4_1_40B/Escherichia coli/Escherichia fergusonii/Klebsiella oxytoca/Shigella boydii/Shigella dysenteriae/Shigella flexneri/Shigella sonnei/Escherichia sp. B1147/Escherichia sp. TW09308/Escherichia sp. TW11588]	ref_mOTU_v25_00095	Consistent	0.999	10	10	10	1	NZ_PUDS01000103.1 Escherichia coli strain YH17163 NODE_103_length_3744_cov_7.43627, whole genome shotgun sequence	NA	Scaffold
Klebsiella_aerogenes___GCF_001593585.2	NZ_CP014748.2	WP_015367609.1	100	547	0	0	3599377	3597737	1	547	9.3e-310	1069.7	NZ_CP014748.2	5215793	chromosome.Proteobacteria		fosA_gen,CMY2-MIR-ACT-EC,oqxA10,oqxB20	FOSFOMYCIN,BETA-LACTAM,PHENICOL;QUINOLONE,PHENICOL;QUINOLONE	Klebsiella_aerogenes___GCF_001593585.2	NA	Enterobacteriaceae sp. [Klebsiella aerogenes/Enterobacter cloacae]	ref_mOTU_v25_00084	Consistent	0.999	11	10	10	1	NZ_CP014748.2 Klebsiella aerogenes strain FDAARGOS_139 chromosome, complete genome	NA	Complete Genome
Escherichia_coli___GCF_002810875.1	NZ_PIPE01000185.1	WP_000591998.1	100	539	0	0	32278	30662	1	539	0	1088.9	NZ_PIPE01000185.1	38477	plasmid.Proteobacteria				Escherichia_coli___GCF_002810875.1	NA	Proteobacteria sp. [Escherichia sp. KTE114/Escherichia sp. KTE11/Escherichia sp. KTE31/Escherichia sp. KTE52/Escherichia sp. KTE96/Escherichia sp. KTE159/Escherichia marmotae/Shigella sp. SF-2015/Achromobacter sp. ATCC35328/Shigella sp. PAMC 28760/Escherichia albertii/Komagataeibacter hansenii/Escherichia sp. 1_1_43/Escherichia sp. 4_1_40B/Escherichia coli/Escherichia fergusonii/Klebsiella oxytoca/Shigella boydii/Shigella dysenteriae/Shigella flexneri/Shigella sonnei/Escherichia sp. B1147/Escherichia sp. TW09308/Escherichia sp. TW11588]	ref_mOTU_v25_00095	Consistent	0.999	10	10	10	1	NZ_PIPE01000185.1 Escherichia coli strain KCJK6405 NODE_50_length_38477_cov_7.08219_ID_99, whole genome shotgun sequence	NA	Contig
Escherichia_coli___GCF_002810875.1	NZ_PIPE01000205.1	EFK16301.1	99.5	565	3	0	123597	121903	1	565	0	1120.9	NZ_PIPE01000205.1	187911	chromosome.Proteobacteria				Escherichia_coli___GCF_002810875.1	NA	Proteobacteria sp. [Escherichia sp. KTE114/Escherichia sp. KTE11/Escherichia sp. KTE31/Escherichia sp. KTE52/Escherichia sp. KTE96/Escherichia sp. KTE159/Escherichia marmotae/Shigella sp. SF-2015/Achromobacter sp. ATCC35328/Shigella sp. PAMC 28760/Escherichia albertii/Komagataeibacter hansenii/Escherichia sp. 1_1_43/Escherichia sp. 4_1_40B/Escherichia coli/Escherichia fergusonii/Klebsiella oxytoca/Shigella boydii/Shigella dysenteriae/Shigella flexneri/Shigella sonnei/Escherichia sp. B1147/Escherichia sp. TW09308/Escherichia sp. TW11588]	ref_mOTU_v25_00095	Consistent	0.999	10	10	10	1	NZ_PIPE01000205.1 Escherichia coli strain KCJK6405 NODE_3_length_187911_cov_6.98849_ID_5, whole genome shotgun sequence	NA	Contig
Klebsiella_pneumoniae___GCF_900510495.1	NZ_UKDG01000011.1	BAH62496.1	99.3	549	4	0	48116	49762	1	549	0	1099.3	NZ_UKDG01000011.1	176186	chromosome.Proteobacteria				Klebsiella_pneumoniae___GCF_900510495.1	NA	Enterobacterales sp. [Klebsiella sp. D5A/Klebsiella sp. KTE92/Klebsiella sp. 10982/Klebsiella variicola CAG:634/Klebsiella quasipneumoniae/Klebsiella sp. NFIX54/Klebsiella sp. NFIX44/Klebsiella sp. NFIX43/Klebsiella sp. NFIX42/Klebsiella sp. NFIX41/Klebsiella sp. NFIX40/Klebsiella sp. NFIX38/Klebsiella sp. NFIX37/Klebsiella sp. NFIX36/Klebsiella sp. NFIX35/Klebsiella sp. NFIX34/Klebsiella sp. NFIX33/Klebsiella sp. NFIX30/Klebsiella sp. NFIX29/Klebsiella sp. NFIX27/Klebsiella sp. NFIX22/Klebsiella sp. NFIX21/Klebsiella sp. NFIX20/Klebsiella sp. NFIX19/Klebsiella sp. NFIX18/Klebsiella sp. NFIX26/Klebsiella sp. NFIX25/Klebsiella sp. NFIX24/Klebsiella sp. NFIX23/Klebsiella sp. NFIX17/Klebsiella sp. NFIX16/Klebsiella sp. NFIX15/Klebsiella sp. NFIX13/Klebsiella sp. NFIX12/Klebsiella sp. NFIX11/Klebsiella sp. NFIX56/Klebsiella sp. NFPP35/Klebsiella sp. HMSC22F09/Klebsiella sp. HMSC25G12/Klebsiella sp. HMSC16A12/Klebsiella sp. HMSC16C06/Klebsiella sp. KGM-IMP216/Klebsiella sp. AA405/Klebsiella variicola/Enterobacter cloacae/Escherichia coli/Klebsiella oxytoca/Klebsiella pneumoniae/Serratia marcescens/Klebsiella sp. 4_1_44FAA/Klebsiella sp. S1/Klebsiella sp. MS 92-3]	ref_mOTU_v25_00085	Consistent	0.999	10	10	10	1	NZ_UKDG01000011.1 Klebsiella pneumoniae strain EuSCAPE_FR038, whole genome shotgun sequence	NA	Contig
Shigella_sonnei___GCF_001688185.1	NZ_LXUS01000212.1	EFK16301.1	98.9	565	6	0	8873	10567	1	565	0	1116.3	NZ_LXUS01000212.1	53732	chromosome.Proteobacteria				Shigella_sonnei___GCF_001688185.1	NA	Proteobacteria sp. [Escherichia sp. KTE114/Escherichia sp. KTE11/Escherichia sp. KTE31/Escherichia sp. KTE52/Escherichia sp. KTE96/Escherichia sp. KTE159/Escherichia marmotae/Shigella sp. SF-2015/Achromobacter sp. ATCC35328/Shigella sp. PAMC 28760/Escherichia albertii/Komagataeibacter hansenii/Escherichia sp. 1_1_43/Escherichia sp. 4_1_40B/Escherichia coli/Escherichia fergusonii/Klebsiella oxytoca/Shigella boydii/Shigella dysenteriae/Shigella flexneri/Shigella sonnei/Escherichia sp. B1147/Escherichia sp. TW09308/Escherichia sp. TW11588]	ref_mOTU_v25_00095	Consistent	0.999	10	10	10	1	NZ_LXUS01000212.1 Shigella sonnei strain CDPH_C122 contig29, whole genome shotgun sequence	NA	Scaffold
Pectobacterium_odoriferum___GCF_002904055.1	NZ_MTAJ01000006.1	WP_103183313.1	100	548	0	0	6186	7829	1	548	0	1091.3	NZ_MTAJ01000006.1	254039	chromosome.Proteobacteria				Pectobacterium_odoriferum___GCF_002904055.1	554	Pectobacterium carotovorum	ref_mOTU_v25_01624	Consistent	0.999	10	10	10	1	NZ_MTAJ01000006.1 Pectobacterium odoriferum strain Q47 Scaffold6, whole genome shotgun sequence	NA	Scaffold
Salmonella_enterica_subsp_enterica_serovar_Cerro___GCF_002047325.1	NZ_MZDF01000018.1	WP_023234108.1	100	547	0	0	37988	39628	1	547	0	1102	NZ_MZDF01000018.1	86047	chromosome.Proteobacteria				Salmonella_enterica_subsp_enterica_serovar_Cerro___GCF_002047325.1	NA	Salmonella enterica/bongori	ref_mOTU_v25_00099	Consistent	0.999	10	10	10	1	NZ_MZDF01000018.1 Salmonella enterica subsp. enterica serovar Cerro strain 99-0449 NODE_18_length_86047_cov_4.47827, whole genome shotgun sequence	NA	Contig
Pseudomonas_viridiflava___GCF_900588165.1	NZ_UUDZ01000005.1	WP_122421030.1	100	546	0	0	9558	7921	1	546	0	1092.8	NZ_UUDZ01000005.1	165311	chromosome.Proteobacteria				Pseudomonas_viridiflava___GCF_900588165.1	NA	Pseudomonas marginalis/viridiflava [Pseudomonas syringae group genomosp. 3/Pseudomonas marginalis/Pseudomonas viridiflava]	ref_mOTU_v25_01202	Consistent	0.999	10	10	10	1	NZ_UUDZ01000005.1 Pseudomonas viridiflava isolate p26.B5, whole genome shotgun sequence	NA	Contig
Vibrio_cholerae___GCF_002196055.1	NZ_NIFH01000002.1	WP_000236211.1	99.8	550	1	0	219925	221574	1	550	0	1095.1	NZ_NIFH01000002.1	253592	chromosome.Proteobacteria				Vibrio_cholerae___GCF_002196055.1	NA	Vibrio albensis/cholerae	ref_mOTU_v25_00362	Consistent	0.999	10	10	10	1	NZ_NIFH01000002.1 Vibrio cholerae strain P-18748 contig00002, whole genome shotgun sequence	NA	Contig
Salmonella_enterica_subsp_enterica_serovar_Typhi___GCF_001121045.1	NZ_CJDF01000006.1	WP_000919286.1	100	547	0	0	103722	105362	1	547	0	1103.2	NZ_CJDF01000006.1	219214	chromosome.Proteobacteria				Salmonella_enterica_subsp_enterica_serovar_Typhi___GCF_001121045.1	NA	Salmonella enterica/bongori	ref_mOTU_v25_00099	Consistent	0.999	10	10	10	1	NZ_CJDF01000006.1 Salmonella enterica subsp. enterica serovar Typhi strain SGB114, whole genome shotgun sequence	NA	Scaffold
Salmonella_enterica_subsp_enterica_serovar_Bareilly_str_CFSAN000754___GCF_000749105.1	NZ_JRCL01000041.1	WP_047658528.1	100	547	0	0	46269	44629	1	547	0	1102.8	NZ_JRCL01000041.1	68967	chromosome.Proteobacteria				Salmonella_enterica_subsp_enterica_serovar_Bareilly_str_CFSAN000754___GCF_000749105.1	NA	Salmonella enterica/bongori	ref_mOTU_v25_00099	Consistent	0.999	10	10	10	1	NZ_JRCL01000041.1 Salmonella enterica subsp. enterica serovar Bareilly str. CFSAN000754 CFSAN000754_contig0040, whole genome shotgun sequence	NA	Contig
Escherichia_coli___GCF_003297735.1	NZ_BGQG01000002.1	EFJ59416.1	99.3	565	4	0	367070	368764	1	565	0	1120.9	NZ_BGQG01000002.1	375719	chromosome.Proteobacteria		blaEC-5	CEPHALOSPORIN	Escherichia_coli___GCF_003297735.1	NA	Proteobacteria sp. [Escherichia sp. KTE114/Escherichia sp. KTE11/Escherichia sp. KTE31/Escherichia sp. KTE52/Escherichia sp. KTE96/Escherichia sp. KTE159/Escherichia marmotae/Shigella sp. SF-2015/Achromobacter sp. ATCC35328/Shigella sp. PAMC 28760/Escherichia albertii/Komagataeibacter hansenii/Escherichia sp. 1_1_43/Escherichia sp. 4_1_40B/Escherichia coli/Escherichia fergusonii/Klebsiella oxytoca/Shigella boydii/Shigella dysenteriae/Shigella flexneri/Shigella sonnei/Escherichia sp. B1147/Escherichia sp. TW09308/Escherichia sp. TW11588]	ref_mOTU_v25_00095	Consistent	0.999	10	10	10	1	NZ_BGQG01000002.1 Escherichia coli strain TUM18545, whole genome shotgun sequence	NA	Contig
Pseudomonas_aeruginosa_BL22___GCF_000480705.1	NZ_KI518781.1	RMS53751.1	99.5	563	3	0	589872	591560	1	563	0	1098.6	NZ_KI518781.1	2064210	chromosome.Proteobacteria				Pseudomonas_aeruginosa_BL22___GCF_000480705.1	NA	Pseudomonas sp. [Pseudomonas sp. P179/Pseudomonas sp. YS-1p/Pseudomonas sp. HMSC11A05/Pseudomonas sp. HMSC16B01/Pseudomonas sp. HMSC05H02/Pseudomonas sp. HMSC060G01/Pseudomonas sp. HMSC060F12/Pseudomonas sp. HMSC057H01/Pseudomonas sp. HMSC061A10/Pseudomonas sp. HMSC071F02/Pseudomonas sp. HMSC070B12/Pseudomonas sp. HMSC058B07/Pseudomonas sp. HMSC058C05/Pseudomonas sp. HMSC072F09/Pseudomonas sp. HMSC058A10/Pseudomonas sp. HMSC059F05/Pseudomonas sp. HMSC076A11/Pseudomonas sp. HMSC060G02/Pseudomonas sp. HMSC064G05/Pseudomonas sp. HMSC075A08/Pseudomonas sp. HMSC067D05/Pseudomonas sp. HMSC066B03/Pseudomonas sp. HMSC067F09/Pseudomonas sp. HMSC076A12/Pseudomonas sp. HMSC066A08/Pseudomonas sp. HMSC065H02/Pseudomonas sp. HMSC067G02/Pseudomonas sp. HMSC069G05/Pseudomonas sp. HMSC073F05/Pseudomonas sp. HMSC065H01/Pseudomonas aeruginosa/Pseudomonas putida/Pseudomonas otitidis/Pseudomonas denitrificans (nomen rejiciendum)]	ref_mOTU_v25_00201	Consistent	0.999	10	10	10	1	NZ_KI518781.1 Pseudomonas aeruginosa BL22 adgff-supercont1.1, whole genome shotgun sequence	NA	Scaffold
Pseudomonas_aeruginosa_BL22___GCF_000480705.1	NZ_KI518785.1	ERY32786.1	99.6	569	2	0	325507	323801	1	569	0	1127.5	NZ_KI518785.1	1959907	chromosome.Proteobacteria		fosA-354827590,catB7	FOSFOMYCIN,CHLORAMPHENICOL	Pseudomonas_aeruginosa_BL22___GCF_000480705.1	NA	Pseudomonas sp. [Pseudomonas sp. P179/Pseudomonas sp. YS-1p/Pseudomonas sp. HMSC11A05/Pseudomonas sp. HMSC16B01/Pseudomonas sp. HMSC05H02/Pseudomonas sp. HMSC060G01/Pseudomonas sp. HMSC060F12/Pseudomonas sp. HMSC057H01/Pseudomonas sp. HMSC061A10/Pseudomonas sp. HMSC071F02/Pseudomonas sp. HMSC070B12/Pseudomonas sp. HMSC058B07/Pseudomonas sp. HMSC058C05/Pseudomonas sp. HMSC072F09/Pseudomonas sp. HMSC058A10/Pseudomonas sp. HMSC059F05/Pseudomonas sp. HMSC076A11/Pseudomonas sp. HMSC060G02/Pseudomonas sp. HMSC064G05/Pseudomonas sp. HMSC075A08/Pseudomonas sp. HMSC067D05/Pseudomonas sp. HMSC066B03/Pseudomonas sp. HMSC067F09/Pseudomonas sp. HMSC076A12/Pseudomonas sp. HMSC066A08/Pseudomonas sp. HMSC065H02/Pseudomonas sp. HMSC067G02/Pseudomonas sp. HMSC069G05/Pseudomonas sp. HMSC073F05/Pseudomonas sp. HMSC065H01/Pseudomonas aeruginosa/Pseudomonas putida/Pseudomonas otitidis/Pseudomonas denitrificans (nomen rejiciendum)]	ref_mOTU_v25_00201	Consistent	0.999	10	10	10	1	NZ_KI518785.1 Pseudomonas aeruginosa BL22 adgff-supercont1.2, whole genome shotgun sequence	NA	Scaffold
Serratia_marcescens___GCF_900518895.1	NZ_ULGM01000001.1	WP_122004180.1	100	545	0	0	581956	580322	1	545	0	1104	NZ_ULGM01000001.1	703847	chromosome.Proteobacteria		oqxB25,blaSST-1	PHENICOL;QUINOLONE,CEPHALOSPORIN	Serratia_marcescens___GCF_900518895.1	NA	Enterobacterales sp. [Serratia sp. S119/Serratia sp. ISTD04/Serratia sp. FS14/Serratia sp. HMSC15F11/Serratia sp. YD25/Serratia sp. 2880STDY5682894/Serratia sp. 2880STDY5682895/Serratia ureilytica/Serratia nematodiphila/Serratia sp. SCBI/Klebsiella oxytoca/Serratia marcescens/Shigella boydii/Shigella sonnei]	ref_mOTU_v25_00830	Consistent	0.999	10	10	10	1	NZ_ULGM01000001.1 Serratia marcescens isolate NIG-Sm-8-18, whole genome shotgun sequence	NA	Contig
Acinetobacter_baumannii___GCF_003948095.1	NZ_RFAZ01000002.1	WP_002017062.1	100	549	0	0	195712	197358	1	549	0	1088.2	NZ_RFAZ01000002.1	262734	chromosome.Proteobacteria				Acinetobacter_baumannii___GCF_003948095.1	NA	Bacteria sp. [Acinetobacter nosocomialis/Staphylococcus aureus/Acinetobacter baumannii/Acinetobacter calcoaceticus]	ref_mOTU_v25_00259	Consistent	0.999	10	10	10	1	NZ_RFAZ01000002.1 Acinetobacter baumannii strain TG15428 Acinetobacter-spp-TG15428_87, whole genome shotgun sequence	NA	Contig
Acinetobacter_baumannii___GCF_003948095.1	NZ_RFAZ01000018.1	WP_001207327.1	100	548	0	0	71656	70013	1	548	0	1091.3	NZ_RFAZ01000018.1	85567	chromosome.Proteobacteria				Acinetobacter_baumannii___GCF_003948095.1	NA	Bacteria sp. [Acinetobacter nosocomialis/Staphylococcus aureus/Acinetobacter baumannii/Acinetobacter calcoaceticus]	ref_mOTU_v25_00259	Consistent	0.999	10	10	10	1	NZ_RFAZ01000018.1 Acinetobacter baumannii strain TG15428 Acinetobacter-spp-TG15428_103, whole genome shotgun sequence	NA	Contig
Escherichia_coli___GCF_900449425.1	NZ_UGCZ01000001.1	EFK16301.1	99.8	565	1	0	4433738	4435432	1	565	0	1124.4	NZ_UGCZ01000001.1	4883732	chromosome.Proteobacteria		blaEC-15	CEPHALOSPORIN	Escherichia_coli___GCF_900449425.1	NA	Proteobacteria sp. [Escherichia sp. KTE114/Escherichia sp. KTE11/Escherichia sp. KTE31/Escherichia sp. KTE52/Escherichia sp. KTE96/Escherichia sp. KTE159/Escherichia marmotae/Shigella sp. SF-2015/Achromobacter sp. ATCC35328/Shigella sp. PAMC 28760/Escherichia albertii/Komagataeibacter hansenii/Escherichia sp. 1_1_43/Escherichia sp. 4_1_40B/Escherichia coli/Escherichia fergusonii/Klebsiella oxytoca/Shigella boydii/Shigella dysenteriae/Shigella flexneri/Shigella sonnei/Escherichia sp. B1147/Escherichia sp. TW09308/Escherichia sp. TW11588]	ref_mOTU_v25_00095	Consistent	0.999	11	11	11	1	NZ_UGCZ01000001.1 Escherichia coli strain NCTC9110, whole genome shotgun sequence	NA	Contig
Escherichia_coli___GCF_004766965.1	NZ_QAFJ01000007.1	EFK16301.1	99.5	565	3	0	13169	14863	1	565	0	1120.9	NZ_QAFJ01000007.1	176879	chromosome.Proteobacteria				Escherichia_coli___GCF_004766965.1	NA	Proteobacteria sp. [Escherichia sp. KTE114/Escherichia sp. KTE11/Escherichia sp. KTE31/Escherichia sp. KTE52/Escherichia sp. KTE96/Escherichia sp. KTE159/Escherichia marmotae/Shigella sp. SF-2015/Achromobacter sp. ATCC35328/Shigella sp. PAMC 28760/Escherichia albertii/Komagataeibacter hansenii/Escherichia sp. 1_1_43/Escherichia sp. 4_1_40B/Escherichia coli/Escherichia fergusonii/Klebsiella oxytoca/Shigella boydii/Shigella dysenteriae/Shigella flexneri/Shigella sonnei/Escherichia sp. B1147/Escherichia sp. TW09308/Escherichia sp. TW11588]	ref_mOTU_v25_00095	Consistent	0.999	10	10	10	1	NZ_QAFJ01000007.1 Escherichia coli strain IMP 1147 NODE_7_length_176879_cov_92.469743_pilon, whole genome shotgun sequence	NA	Contig
Escherichia_coli___GCF_001893285.1	NZ_MOIT01000020.1	EFK16301.1	99.8	565	1	0	54716	56410	1	565	0	1124.4	NZ_MOIT01000020.1	120320	chromosome.Proteobacteria		tet(A),aph(6)-Id,aph(3'')-Ib,sul2	TETRACYCLINE,STREPTOMYCIN,STREPTOMYCIN,SULFONAMIDE	Escherichia_coli___GCF_001893285.1	NA	Proteobacteria sp. [Escherichia sp. KTE114/Escherichia sp. KTE11/Escherichia sp. KTE31/Escherichia sp. KTE52/Escherichia sp. KTE96/Escherichia sp. KTE159/Escherichia marmotae/Shigella sp. SF-2015/Achromobacter sp. ATCC35328/Shigella sp. PAMC 28760/Escherichia albertii/Komagataeibacter hansenii/Escherichia sp. 1_1_43/Escherichia sp. 4_1_40B/Escherichia coli/Escherichia fergusonii/Klebsiella oxytoca/Shigella boydii/Shigella dysenteriae/Shigella flexneri/Shigella sonnei/Escherichia sp. B1147/Escherichia sp. TW09308/Escherichia sp. TW11588]	ref_mOTU_v25_00095	Consistent	0.999	10	10	10	1	NZ_MOIT01000020.1 Escherichia coli strain 644 BN4_644_1_(paired)_contig_20, whole genome shotgun sequence	NA	Scaffold
Vibrio_crassostreae___GCF_004346325.1	NZ_SMAW01000007.1	WP_048660504.1	100	540	0	0	208266	206647	1	540	0	1085.9	NZ_SMAW01000007.1	268779	chromosome.Proteobacteria				Vibrio_crassostreae___GCF_004346325.1	NA	Vibrio sp. [Vibrio sp. Vb278/Vibrio toranzoniae/Vibrio lentus/Vibrio sp. J2-1/Vibrio sp. J2-3/Vibrio sp. J2-8/Vibrio sp. J2-6/Vibrio sp. J2-12/Vibrio sp. J2-15/Vibrio sp. J2-4/Vibrio sp. J2-26/Vibrio sp. J2-29/Vibrio sp. J2-31/Vibrio sp. J2-17/Vibrio sp. ECSMB14106/Vibrio sp. ECSMB14105/Vibrio sp. ZF57/Vibrio sp. 10N.261.45.E1/Vibrio sp. 10N.222.47.A9/Vibrio tasmaniensis/Vibrio crassostreae/Vibrio splendidus/Vibrio sp. MED222/Vibrio celticus/Vibrio cyclitrophicus/Vibrio alginolyticus/Vibrio atlanticus]	ref_mOTU_v25_01404	Consistent	0.999	10	10	10	1	NZ_SMAW01000007.1 Vibrio crassostreae strain 28_FP_15 Ga0265625_107, whole genome shotgun sequence	NA	Contig
Pseudomonas_aeruginosa___GCF_003834865.1	NZ_NSPX01000012.1	RMS53751.1	99.8	563	1	0	135710	134022	1	563	0	1100.5	NZ_NSPX01000012.1	207025	chromosome.Proteobacteria				Pseudomonas_aeruginosa___GCF_003834865.1	NA	Pseudomonas sp. [Pseudomonas sp. P179/Pseudomonas sp. YS-1p/Pseudomonas sp. HMSC11A05/Pseudomonas sp. HMSC16B01/Pseudomonas sp. HMSC05H02/Pseudomonas sp. HMSC060G01/Pseudomonas sp. HMSC060F12/Pseudomonas sp. HMSC057H01/Pseudomonas sp. HMSC061A10/Pseudomonas sp. HMSC071F02/Pseudomonas sp. HMSC070B12/Pseudomonas sp. HMSC058B07/Pseudomonas sp. HMSC058C05/Pseudomonas sp. HMSC072F09/Pseudomonas sp. HMSC058A10/Pseudomonas sp. HMSC059F05/Pseudomonas sp. HMSC076A11/Pseudomonas sp. HMSC060G02/Pseudomonas sp. HMSC064G05/Pseudomonas sp. HMSC075A08/Pseudomonas sp. HMSC067D05/Pseudomonas sp. HMSC066B03/Pseudomonas sp. HMSC067F09/Pseudomonas sp. HMSC076A12/Pseudomonas sp. HMSC066A08/Pseudomonas sp. HMSC065H02/Pseudomonas sp. HMSC067G02/Pseudomonas sp. HMSC069G05/Pseudomonas sp. HMSC073F05/Pseudomonas sp. HMSC065H01/Pseudomonas aeruginosa/Pseudomonas putida/Pseudomonas otitidis/Pseudomonas denitrificans (nomen rejiciendum)]	ref_mOTU_v25_00201	Consistent	0.999	10	10	10	1	NZ_NSPX01000012.1 Pseudomonas aeruginosa strain LiP9 IPC1080_12.1, whole genome shotgun sequence	NA	Contig
Pseudomonas_aeruginosa___GCF_003834865.1	NZ_NSPX01000018.1	VFT64192.1	99.6	569	2	0	17003	15297	1	569	0	1125.2	NZ_NSPX01000018.1	96763	chromosome.Proteobacteria				Pseudomonas_aeruginosa___GCF_003834865.1	NA	Pseudomonas sp. [Pseudomonas sp. P179/Pseudomonas sp. YS-1p/Pseudomonas sp. HMSC11A05/Pseudomonas sp. HMSC16B01/Pseudomonas sp. HMSC05H02/Pseudomonas sp. HMSC060G01/Pseudomonas sp. HMSC060F12/Pseudomonas sp. HMSC057H01/Pseudomonas sp. HMSC061A10/Pseudomonas sp. HMSC071F02/Pseudomonas sp. HMSC070B12/Pseudomonas sp. HMSC058B07/Pseudomonas sp. HMSC058C05/Pseudomonas sp. HMSC072F09/Pseudomonas sp. HMSC058A10/Pseudomonas sp. HMSC059F05/Pseudomonas sp. HMSC076A11/Pseudomonas sp. HMSC060G02/Pseudomonas sp. HMSC064G05/Pseudomonas sp. HMSC075A08/Pseudomonas sp. HMSC067D05/Pseudomonas sp. HMSC066B03/Pseudomonas sp. HMSC067F09/Pseudomonas sp. HMSC076A12/Pseudomonas sp. HMSC066A08/Pseudomonas sp. HMSC065H02/Pseudomonas sp. HMSC067G02/Pseudomonas sp. HMSC069G05/Pseudomonas sp. HMSC073F05/Pseudomonas sp. HMSC065H01/Pseudomonas aeruginosa/Pseudomonas putida/Pseudomonas otitidis/Pseudomonas denitrificans (nomen rejiciendum)]	ref_mOTU_v25_00201	Consistent	0.999	10	10	10	1	NZ_NSPX01000018.1 Pseudomonas aeruginosa strain LiP9 IPC1080_18.1, whole genome shotgun sequence	NA	Contig
Escherichia_coli___GCF_001519645.1	NZ_LQUW01000082.1	EFJ59416.1	99.6	565	2	0	2977	1283	1	565	0	1126.7	NZ_LQUW01000082.1	3673	chromosome.unclassified				Escherichia_coli___GCF_001519645.1	NA	Proteobacteria sp. [Escherichia sp. KTE114/Escherichia sp. KTE11/Escherichia sp. KTE31/Escherichia sp. KTE52/Escherichia sp. KTE96/Escherichia sp. KTE159/Escherichia marmotae/Shigella sp. SF-2015/Achromobacter sp. ATCC35328/Shigella sp. PAMC 28760/Escherichia albertii/Komagataeibacter hansenii/Escherichia sp. 1_1_43/Escherichia sp. 4_1_40B/Escherichia coli/Escherichia fergusonii/Klebsiella oxytoca/Shigella boydii/Shigella dysenteriae/Shigella flexneri/Shigella sonnei/Escherichia sp. B1147/Escherichia sp. TW09308/Escherichia sp. TW11588]	ref_mOTU_v25_00095	Consistent	0.999	9	9	9	1	NZ_LQUW01000082.1 Escherichia coli strain GN02639 GCID_ECOLID_00097_NODE_172.ctg_1, whole genome shotgun sequence	NA	Contig
Enterobacter_sp_A11___GCF_004522615.1	NZ_RSDS01000001.1	WP_134707589.1	100	541	0	0	1178974	1177352	1	541	0	1087.8	NZ_RSDS01000001.1	1262495	chromosome.Proteobacteria				Enterobacter_sp_A11___GCF_004522615.1	NA	Bacteria sp. [Enterobacter sp. SENG-6/Enterobacter sp. MGH 1/Enterobacter sp. MGH 3/Enterobacter sp. MGH 6/Enterobacter sp. MGH 7/Enterobacter sp. MGH 10/Enterobacter sp. MGH 14/Enterobacter sp. MGH 15/Enterobacter sp. MGH 22/Enterobacter sp. MGH 23/Enterobacter sp. MGH 24/Enterobacter sp. MGH 25/Enterobacter sp. MGH 33/Enterobacter sp. MGH 37/Enterobacter sp. MGH 38/Enterobacter sp. BWH 37/Enterobacter sp. BIDMC 26/Enterobacter sp. BIDMC 27/Enterobacter sp. BIDMC 28/Enterobacter sp. BIDMC 30/Enterobacter sp. EGD-HP1/Enterobacter sp. DC3/Enterobacter sp. DC4/Enterobacter sp. T1-1/Enterobacter sp. UCD-UG_FMILLET/Enterobacter sp. E20/Enterobacter sp. NFIX58/Enterobacter sp. NFIX45/Enterobacter sp. NFIX59/Enterobacter sp. 940_PEND/Enterobacter sp. HMSC16D10/Enterobacter hormaechei/Enterobacter sp. BIDMC92/Leclercia sp. LK8/Enterobacter sp. BWH52/Enterobacter sp. BWH63/Enterobacter sp. BWH64/Enterobacter sp. MGH119/Enterobacter sp. MGH120/Enterobacter sp. MGH128/Enterobacter sp. BIDMC87/Enterobacter sp. BIDMC93/Enterobacter sp. BIDMC94/Enterobacter sp. BIDMC99/Enterobacter sp. BIDMC100/Enterobacter sp. BIDMC109/Enterobacter sp. 50588862/Enterobacter sp. 50793107/Enterobacter sp. 50858885/Enterobacter sp. K66-74/Enterobacter roggenkampii/Enterobacter sp. ODB01/Enterobacter sp. IF2SW-P2/Enterobacter sp. HK169/Enterobacter sp. PDC34/Pantoea sesami/Enterobacter sp. ku-bf2/Enterobacter sp. 56-7/Enterobacter sp. ST121:950178628/Enterobacter sp. J49/Enterobacter sichuanensis/Enterobacter kobei/Enterobacter genomosp. O/Enterobacter genomosp. S/Pedobacter himalayensis/Enterobacter chengduensis/Enterobacter ludwigii/Enterobacter sp. DC1/Klebsiella aerogenes/Enterobacter cloacae/Escherichia coli/Klebsiella oxytoca/Enterobacter asburiae/Lelliottia amnigena/Enterobacter cancerogenus/Lelliottia nimipressuralis/Leclercia adecarboxylata/Enterobacter bugandensis]	ref_mOTU_v25_00077	Consistent	0.99	10	6	6	1	NZ_RSDS01000001.1 Enterobacter sp. A11 NODE_1_length_1262495_cov_35.426266, whole genome shotgun sequence	NA	Contig
Klebsiella_pneumoniae_subsp_pneumoniae___GCF_900182065.1	NZ_FXRZ01000002.1	BAH62496.1	99.6	549	2	0	262450	264096	1	549	0	1102.8	NZ_FXRZ01000002.1	926855	chromosome.Proteobacteria				Klebsiella_pneumoniae_subsp_pneumoniae___GCF_900182065.1	NA	Enterobacterales sp. [Klebsiella sp. D5A/Klebsiella sp. KTE92/Klebsiella sp. 10982/Klebsiella variicola CAG:634/Klebsiella quasipneumoniae/Klebsiella sp. NFIX54/Klebsiella sp. NFIX44/Klebsiella sp. NFIX43/Klebsiella sp. NFIX42/Klebsiella sp. NFIX41/Klebsiella sp. NFIX40/Klebsiella sp. NFIX38/Klebsiella sp. NFIX37/Klebsiella sp. NFIX36/Klebsiella sp. NFIX35/Klebsiella sp. NFIX34/Klebsiella sp. NFIX33/Klebsiella sp. NFIX30/Klebsiella sp. NFIX29/Klebsiella sp. NFIX27/Klebsiella sp. NFIX22/Klebsiella sp. NFIX21/Klebsiella sp. NFIX20/Klebsiella sp. NFIX19/Klebsiella sp. NFIX18/Klebsiella sp. NFIX26/Klebsiella sp. NFIX25/Klebsiella sp. NFIX24/Klebsiella sp. NFIX23/Klebsiella sp. NFIX17/Klebsiella sp. NFIX16/Klebsiella sp. NFIX15/Klebsiella sp. NFIX13/Klebsiella sp. NFIX12/Klebsiella sp. NFIX11/Klebsiella sp. NFIX56/Klebsiella sp. NFPP35/Klebsiella sp. HMSC22F09/Klebsiella sp. HMSC25G12/Klebsiella sp. HMSC16A12/Klebsiella sp. HMSC16C06/Klebsiella sp. KGM-IMP216/Klebsiella sp. AA405/Klebsiella variicola/Enterobacter cloacae/Escherichia coli/Klebsiella oxytoca/Klebsiella pneumoniae/Serratia marcescens/Klebsiella sp. 4_1_44FAA/Klebsiella sp. S1/Klebsiella sp. MS 92-3]	ref_mOTU_v25_00085	Consistent	0.999	11	10	10	1	NZ_FXRZ01000002.1 Klebsiella pneumoniae subsp. pneumoniae strain 3189STDY5864816, whole genome shotgun sequence	NA	Scaffold
Pseudomonas_sp_GW460_C2___GCF_002883055.1	NZ_POEV01000025.1	WP_083374808.1	100	549	0	0	99778	101424	1	549	0	1099.3	NZ_POEV01000025.1	105143	chromosome.Proteobacteria				Pseudomonas_sp_GW460_C2___GCF_002883055.1	NA	Pseudomonas sp. [Pseudomonas frederiksbergensis/Pseudomonas sp. GM102/Pseudomonas sp. GM21/Pseudomonas sp. GM50/Pseudomonas sp. GM79/Pseudomonas sp. GM41(2012)/Pseudomonas sp. URMO17WK12:I12/Pseudomonas sp. URMO17WK12:I11/Pseudomonas sp. C9/Pseudomonas sp. QTF5/Pseudomonas lini/Pseudomonas sp. RIT-PI-q/Pseudomonas sp. 655/Pseudomonas sp. Root329/Pseudomonas sp. FSL W5-0299/Pseudomonas fluorescens/Pseudomonas syringae/Pseudomonas sp. In5/Pseudomonas arsenicoxydans/Pseudomonas mandelii]	ref_mOTU_v25_00164	Consistent	0.999	10	9	9	1	NZ_POEV01000025.1 Pseudomonas sp. GW460-C2 NODE_25_length_105143_cov_25.5237, whole genome shotgun sequence	NA	Contig
Salmonella_enterica_subsp_enterica_serovar_Bovismorbificans_str_Sal680___GCF_000524825.1	NZ_AZKU01000003.1	WP_000919294.1	100	547	0	0	92035	93675	1	547	0	1102.8	NZ_AZKU01000003.1	176801	chromosome.Proteobacteria				Salmonella_enterica_subsp_enterica_serovar_Bovismorbificans_str_Sal680___GCF_000524825.1	NA	Salmonella enterica/bongori	ref_mOTU_v25_00099	Consistent	0.999	10	10	10	1	NZ_AZKU01000003.1 Salmonella enterica subsp. enterica serovar Bovismorbificans str. Sal680 sal680_contig_3, whole genome shotgun sequence	NA	Contig
Shigella_flexneri_2a___GCF_900484625.1	NZ_UDQE01000050.1	ADA76406.1	99.8	562	1	0	16578	18263	1	562	0	1123.2	NZ_UDQE01000050.1	28736	chromosome.Proteobacteria				Shigella_flexneri_2a___GCF_900484625.1	NA	Proteobacteria sp. [Escherichia sp. KTE114/Escherichia sp. KTE11/Escherichia sp. KTE31/Escherichia sp. KTE52/Escherichia sp. KTE96/Escherichia sp. KTE159/Escherichia marmotae/Shigella sp. SF-2015/Achromobacter sp. ATCC35328/Shigella sp. PAMC 28760/Escherichia albertii/Komagataeibacter hansenii/Escherichia sp. 1_1_43/Escherichia sp. 4_1_40B/Escherichia coli/Escherichia fergusonii/Klebsiella oxytoca/Shigella boydii/Shigella dysenteriae/Shigella flexneri/Shigella sonnei/Escherichia sp. B1147/Escherichia sp. TW09308/Escherichia sp. TW11588]	ref_mOTU_v25_00095	Consistent	0.999	10	10	10	1	NZ_UDQE01000050.1 Shigella flexneri 2a strain 4028STDY6330043, whole genome shotgun sequence	NA	Scaffold
Ensifer_adhaerens___GCF_004795185.1	NZ_SSBU01000005.1	WP_127889984.1	99.8	570	1	0	289914	291623	1	570	0	1125.9	NZ_SSBU01000005.1	339099	plasmid.Proteobacteria				Ensifer_adhaerens___GCF_004795185.1	106592	Ensifer adhaerens [Ensifer adhaerens/Sinorhizobium sp. GL2/Ensifer sp. Root1298/Ensifer sp. Root1312/Ensifer sp. Root423/Ensifer sp. Root558/Ensifer sp. Root74/Ensifer sp. Root954/Ensifer sp. OV372/Ensifer sp. YR511/Sinorhizobium sp. GW3]	ref_mOTU_v25_01519	Consistent	0.999	10	10	10	1	NZ_SSBU01000005.1 Ensifer adhaerens strain YX1 Scaffold5, whole genome shotgun sequence	NA	Contig
Salmonella_enterica___GCF_003430665.1	NZ_QUVM01000008.1	WP_000919294.1	100	547	0	0	136854	135214	1	547	0	1102.8	NZ_QUVM01000008.1	299109	chromosome.Proteobacteria				Salmonella_enterica___GCF_003430665.1	NA	Salmonella enterica/bongori	ref_mOTU_v25_00099	Consistent	0.999	10	10	10	1	NZ_QUVM01000008.1 Salmonella enterica strain CFSAN071990 CFSAN071990_8, whole genome shotgun sequence	NA	Contig
Xanthomonas_prunicola___GCF_002846205.1	NZ_PHKV01000003.1	AEQ95470.1	94.9	585	30	0	503144	504898	1	585	0	1133.6	NZ_PHKV01000003.1	767534	chromosome.Proteobacteria				Xanthomonas_prunicola___GCF_002846205.1	NA	Xanthomonas campestris/arboricola	ref_mOTU_v25_01727	Consistent	0.82	10	1	1	1	NZ_PHKV01000003.1 Xanthomonas prunicola strain CFBP 8353 CFBP835303, whole genome shotgun sequence	NA	Contig
Aeromonas_hydrophila___GCF_003014775.1	NZ_CP027804.1	WP_106552162.1	100	538	0	0	1529775	1531388	1	538	0	1078.9	NZ_CP027804.1	4911246	chromosome.Proteobacteria		cepH,cphA2,blaOXA-726	CEPHALOSPORIN,CARBAPENEM,BETA-LACTAM	Aeromonas_hydrophila___GCF_003014775.1	NA	Aeromonas sp. [Aeromonas sp. MDS8/Aeromonas sp. RU34C/Aeromonas dhakensis/Aeromonas enteropelogenes/Aeromonas aquatica/Aeromonas hydrophila/Aeromonas jandaei]	ref_mOTU_v25_00054	Consistent	0.999	10	9	9	1	NZ_CP027804.1 Aeromonas hydrophila strain KN-Mc-1R2 chromosome, complete genome	NA	Complete Genome
Escherichia_coli___GCF_002442155.1	NZ_NXOE01000003.1	CDN84984.1	99.5	562	3	0	77592	75907	1	562	0	1122.5	NZ_NXOE01000003.1	287717	chromosome.Proteobacteria		blaEC	BETA-LACTAM	Escherichia_coli___GCF_002442155.1	NA	Proteobacteria sp. [Escherichia sp. KTE114/Escherichia sp. KTE11/Escherichia sp. KTE31/Escherichia sp. KTE52/Escherichia sp. KTE96/Escherichia sp. KTE159/Escherichia marmotae/Shigella sp. SF-2015/Achromobacter sp. ATCC35328/Shigella sp. PAMC 28760/Escherichia albertii/Komagataeibacter hansenii/Escherichia sp. 1_1_43/Escherichia sp. 4_1_40B/Escherichia coli/Escherichia fergusonii/Klebsiella oxytoca/Shigella boydii/Shigella dysenteriae/Shigella flexneri/Shigella sonnei/Escherichia sp. B1147/Escherichia sp. TW09308/Escherichia sp. TW11588]	ref_mOTU_v25_00095	Consistent	0.999	10	10	10	1	NZ_NXOE01000003.1 Escherichia coli strain 32_Esco_HA-NL 130781Q_contig_3, whole genome shotgun sequence	NA	Contig
Enterobacter_hormaechei___GCF_003054635.1	NZ_PNXT01000001.1	CZW04508.1	99.1	580	5	0	1589582	1587843	1	580	0	1167.9	NZ_PNXT01000001.1	4043584	chromosome.Proteobacteria		blaACT-24,fosA,aph(3')-Ia,oqxB5,oqxA10	CEPHALOSPORIN,FOSFOMYCIN,KANAMYCIN,PHENICOL;QUINOLONE,PHENICOL;QUINOLONE	Enterobacter_hormaechei___GCF_003054635.1	NA	Bacteria sp. [Enterobacter sp. SENG-6/Enterobacter sp. MGH 1/Enterobacter sp. MGH 3/Enterobacter sp. MGH 6/Enterobacter sp. MGH 7/Enterobacter sp. MGH 10/Enterobacter sp. MGH 14/Enterobacter sp. MGH 15/Enterobacter sp. MGH 22/Enterobacter sp. MGH 23/Enterobacter sp. MGH 24/Enterobacter sp. MGH 25/Enterobacter sp. MGH 33/Enterobacter sp. MGH 37/Enterobacter sp. MGH 38/Enterobacter sp. BWH 37/Enterobacter sp. BIDMC 26/Enterobacter sp. BIDMC 27/Enterobacter sp. BIDMC 28/Enterobacter sp. BIDMC 30/Enterobacter sp. EGD-HP1/Enterobacter sp. DC3/Enterobacter sp. DC4/Enterobacter sp. T1-1/Enterobacter sp. UCD-UG_FMILLET/Enterobacter sp. E20/Enterobacter sp. NFIX58/Enterobacter sp. NFIX45/Enterobacter sp. NFIX59/Enterobacter sp. 940_PEND/Enterobacter sp. HMSC16D10/Enterobacter hormaechei/Enterobacter sp. BIDMC92/Leclercia sp. LK8/Enterobacter sp. BWH52/Enterobacter sp. BWH63/Enterobacter sp. BWH64/Enterobacter sp. MGH119/Enterobacter sp. MGH120/Enterobacter sp. MGH128/Enterobacter sp. BIDMC87/Enterobacter sp. BIDMC93/Enterobacter sp. BIDMC94/Enterobacter sp. BIDMC99/Enterobacter sp. BIDMC100/Enterobacter sp. BIDMC109/Enterobacter sp. 50588862/Enterobacter sp. 50793107/Enterobacter sp. 50858885/Enterobacter sp. K66-74/Enterobacter roggenkampii/Enterobacter sp. ODB01/Enterobacter sp. IF2SW-P2/Enterobacter sp. HK169/Enterobacter sp. PDC34/Pantoea sesami/Enterobacter sp. ku-bf2/Enterobacter sp. 56-7/Enterobacter sp. ST121:950178628/Enterobacter sp. J49/Enterobacter sichuanensis/Enterobacter kobei/Enterobacter genomosp. O/Enterobacter genomosp. S/Pedobacter himalayensis/Enterobacter chengduensis/Enterobacter ludwigii/Enterobacter sp. DC1/Klebsiella aerogenes/Enterobacter cloacae/Escherichia coli/Klebsiella oxytoca/Enterobacter asburiae/Lelliottia amnigena/Enterobacter cancerogenus/Lelliottia nimipressuralis/Leclercia adecarboxylata/Enterobacter bugandensis]	ref_mOTU_v25_00077	Consistent	0.999	10	10	10	1	NZ_PNXT01000001.1 Enterobacter hormaechei strain 78 NODE_1_length_4043584_cov_16.2179, whole genome shotgun sequence	NA	Contig
Enterobacter_hormaechei___GCF_003054635.1	NZ_PNXT01000003.1	WP_012477388.1	100	551	0	0	140369	138717	1	551	0	1102.8	NZ_PNXT01000003.1	296456	plasmid.Proteobacteria	IncHI2A_1,RepA_1_pKPC-CAV1321,IncHI2_1	blaSHV-12,sul1,ere(A),arr-269927220,aac(3)-II,aac(6')-IIc,blaTEM-219,aadA2,sul1,qnrB2,sul1,dfrA19,aph(3'')-Ib,aph(6)-Id,mcr-9.1,aph(3')-Ia	CEPHALOSPORIN,SULFONAMIDE,MACROLIDE,RIFAMYCIN,GENTAMICIN,GENTAMICIN;KANAMYCIN;TOBRAMYCIN,BETA-LACTAM,STREPTOMYCIN,SULFONAMIDE,QUINOLONE,SULFONAMIDE,TRIMETHOPRIM,STREPTOMYCIN,STREPTOMYCIN,COLISTIN,KANAMYCIN	Enterobacter_hormaechei___GCF_003054635.1	NA	Bacteria sp. [Enterobacter sp. SENG-6/Enterobacter sp. MGH 1/Enterobacter sp. MGH 3/Enterobacter sp. MGH 6/Enterobacter sp. MGH 7/Enterobacter sp. MGH 10/Enterobacter sp. MGH 14/Enterobacter sp. MGH 15/Enterobacter sp. MGH 22/Enterobacter sp. MGH 23/Enterobacter sp. MGH 24/Enterobacter sp. MGH 25/Enterobacter sp. MGH 33/Enterobacter sp. MGH 37/Enterobacter sp. MGH 38/Enterobacter sp. BWH 37/Enterobacter sp. BIDMC 26/Enterobacter sp. BIDMC 27/Enterobacter sp. BIDMC 28/Enterobacter sp. BIDMC 30/Enterobacter sp. EGD-HP1/Enterobacter sp. DC3/Enterobacter sp. DC4/Enterobacter sp. T1-1/Enterobacter sp. UCD-UG_FMILLET/Enterobacter sp. E20/Enterobacter sp. NFIX58/Enterobacter sp. NFIX45/Enterobacter sp. NFIX59/Enterobacter sp. 940_PEND/Enterobacter sp. HMSC16D10/Enterobacter hormaechei/Enterobacter sp. BIDMC92/Leclercia sp. LK8/Enterobacter sp. BWH52/Enterobacter sp. BWH63/Enterobacter sp. BWH64/Enterobacter sp. MGH119/Enterobacter sp. MGH120/Enterobacter sp. MGH128/Enterobacter sp. BIDMC87/Enterobacter sp. BIDMC93/Enterobacter sp. BIDMC94/Enterobacter sp. BIDMC99/Enterobacter sp. BIDMC100/Enterobacter sp. BIDMC109/Enterobacter sp. 50588862/Enterobacter sp. 50793107/Enterobacter sp. 50858885/Enterobacter sp. K66-74/Enterobacter roggenkampii/Enterobacter sp. ODB01/Enterobacter sp. IF2SW-P2/Enterobacter sp. HK169/Enterobacter sp. PDC34/Pantoea sesami/Enterobacter sp. ku-bf2/Enterobacter sp. 56-7/Enterobacter sp. ST121:950178628/Enterobacter sp. J49/Enterobacter sichuanensis/Enterobacter kobei/Enterobacter genomosp. O/Enterobacter genomosp. S/Pedobacter himalayensis/Enterobacter chengduensis/Enterobacter ludwigii/Enterobacter sp. DC1/Klebsiella aerogenes/Enterobacter cloacae/Escherichia coli/Klebsiella oxytoca/Enterobacter asburiae/Lelliottia amnigena/Enterobacter cancerogenus/Lelliottia nimipressuralis/Leclercia adecarboxylata/Enterobacter bugandensis]	ref_mOTU_v25_00077	Consistent	0.999	10	10	10	1	NZ_PNXT01000003.1 Enterobacter hormaechei strain 78 NODE_3_length_296456_cov_33.9812, whole genome shotgun sequence	NA	Contig
Escherichia_coli___GCF_002860085.1	NZ_CP019051.1	EFK16301.1	99.5	565	3	0	921705	923399	1	565	0	1120.9	NZ_CP019051.1	4942719	chromosome.Proteobacteria		blaEC-18,catA1,mph(A),fosA3,dfrA17,aadA5,sul1,qepA1,rmtB1,blaTEM-1,blaTEM-1,sul2,aph(3'')-Ib,aph(6)-Id,tet(A),floR	CEPHALOSPORIN,CHLORAMPHENICOL,MACROLIDE,FOSFOMYCIN,TRIMETHOPRIM,STREPTOMYCIN,SULFONAMIDE,QUINOLONE,AMINOGLYCOSIDE,BETA-LACTAM,BETA-LACTAM,SULFONAMIDE,STREPTOMYCIN,STREPTOMYCIN,TETRACYCLINE,CHLORAMPHENICOL;FLORFENICOL	Escherichia_coli___GCF_002860085.1	NA	Proteobacteria sp. [Escherichia sp. KTE114/Escherichia sp. KTE11/Escherichia sp. KTE31/Escherichia sp. KTE52/Escherichia sp. KTE96/Escherichia sp. KTE159/Escherichia marmotae/Shigella sp. SF-2015/Achromobacter sp. ATCC35328/Shigella sp. PAMC 28760/Escherichia albertii/Komagataeibacter hansenii/Escherichia sp. 1_1_43/Escherichia sp. 4_1_40B/Escherichia coli/Escherichia fergusonii/Klebsiella oxytoca/Shigella boydii/Shigella dysenteriae/Shigella flexneri/Shigella sonnei/Escherichia sp. B1147/Escherichia sp. TW09308/Escherichia sp. TW11588]	ref_mOTU_v25_00095	Consistent	0.999	10	10	10	1	NZ_CP019051.1 Escherichia coli strain CRE1540 chromosome, complete genome	NA	Complete Genome
Enterobacter_cloacae___GCF_900077735.1	NZ_FKGH01000003.1	SAC96578.1	99.8	594	1	0	411304	409523	1	594	0	1208.4	NZ_FKGH01000003.1	510691	chromosome.Proteobacteria				Enterobacter_cloacae___GCF_900077735.1	NA	Bacteria sp. [Enterobacter sp. SENG-6/Enterobacter sp. MGH 1/Enterobacter sp. MGH 3/Enterobacter sp. MGH 6/Enterobacter sp. MGH 7/Enterobacter sp. MGH 10/Enterobacter sp. MGH 14/Enterobacter sp. MGH 15/Enterobacter sp. MGH 22/Enterobacter sp. MGH 23/Enterobacter sp. MGH 24/Enterobacter sp. MGH 25/Enterobacter sp. MGH 33/Enterobacter sp. MGH 37/Enterobacter sp. MGH 38/Enterobacter sp. BWH 37/Enterobacter sp. BIDMC 26/Enterobacter sp. BIDMC 27/Enterobacter sp. BIDMC 28/Enterobacter sp. BIDMC 30/Enterobacter sp. EGD-HP1/Enterobacter sp. DC3/Enterobacter sp. DC4/Enterobacter sp. T1-1/Enterobacter sp. UCD-UG_FMILLET/Enterobacter sp. E20/Enterobacter sp. NFIX58/Enterobacter sp. NFIX45/Enterobacter sp. NFIX59/Enterobacter sp. 940_PEND/Enterobacter sp. HMSC16D10/Enterobacter hormaechei/Enterobacter sp. BIDMC92/Leclercia sp. LK8/Enterobacter sp. BWH52/Enterobacter sp. BWH63/Enterobacter sp. BWH64/Enterobacter sp. MGH119/Enterobacter sp. MGH120/Enterobacter sp. MGH128/Enterobacter sp. BIDMC87/Enterobacter sp. BIDMC93/Enterobacter sp. BIDMC94/Enterobacter sp. BIDMC99/Enterobacter sp. BIDMC100/Enterobacter sp. BIDMC109/Enterobacter sp. 50588862/Enterobacter sp. 50793107/Enterobacter sp. 50858885/Enterobacter sp. K66-74/Enterobacter roggenkampii/Enterobacter sp. ODB01/Enterobacter sp. IF2SW-P2/Enterobacter sp. HK169/Enterobacter sp. PDC34/Pantoea sesami/Enterobacter sp. ku-bf2/Enterobacter sp. 56-7/Enterobacter sp. ST121:950178628/Enterobacter sp. J49/Enterobacter sichuanensis/Enterobacter kobei/Enterobacter genomosp. O/Enterobacter genomosp. S/Pedobacter himalayensis/Enterobacter chengduensis/Enterobacter ludwigii/Enterobacter sp. DC1/Klebsiella aerogenes/Enterobacter cloacae/Escherichia coli/Klebsiella oxytoca/Enterobacter asburiae/Lelliottia amnigena/Enterobacter cancerogenus/Lelliottia nimipressuralis/Leclercia adecarboxylata/Enterobacter bugandensis]	ref_mOTU_v25_00077	Consistent	0.999	10	10	10	1	NZ_FKGH01000003.1 Enterobacter hormaechei strain e783, whole genome shotgun sequence	NA	Scaffold
Escherichia_coli___GCF_004567065.1	NZ_RZEM01000005.1	EFK16301.1	99.6	565	2	0	140323	142017	1	565	0	1122.1	NZ_RZEM01000005.1	258623	chromosome.Proteobacteria		blaEC-8	CEPHALOSPORIN	Escherichia_coli___GCF_004567065.1	NA	Proteobacteria sp. [Escherichia sp. KTE114/Escherichia sp. KTE11/Escherichia sp. KTE31/Escherichia sp. KTE52/Escherichia sp. KTE96/Escherichia sp. KTE159/Escherichia marmotae/Shigella sp. SF-2015/Achromobacter sp. ATCC35328/Shigella sp. PAMC 28760/Escherichia albertii/Komagataeibacter hansenii/Escherichia sp. 1_1_43/Escherichia sp. 4_1_40B/Escherichia coli/Escherichia fergusonii/Klebsiella oxytoca/Shigella boydii/Shigella dysenteriae/Shigella flexneri/Shigella sonnei/Escherichia sp. B1147/Escherichia sp. TW09308/Escherichia sp. TW11588]	ref_mOTU_v25_00095	Consistent	0.999	10	10	10	1	NZ_RZEM01000005.1 Escherichia coli strain URMC_50 NODE_5_length_258623_cov_44.103332, whole genome shotgun sequence	NA	Contig
Escherichia_coli___GCF_002157815.1	NZ_BDSB01000059.1	mcr-1.5_1_KY283125_1	100	542	0	0	2545	920	1	542	4.9e-314	1073.2	NZ_BDSB01000059.1	2751	unclassified.Proteobacteria		mcr-1.5	COLISTIN	Escherichia_coli___GCF_002157815.1	NA	Proteobacteria sp. [Escherichia sp. KTE114/Escherichia sp. KTE11/Escherichia sp. KTE31/Escherichia sp. KTE52/Escherichia sp. KTE96/Escherichia sp. KTE159/Escherichia marmotae/Shigella sp. SF-2015/Achromobacter sp. ATCC35328/Shigella sp. PAMC 28760/Escherichia albertii/Komagataeibacter hansenii/Escherichia sp. 1_1_43/Escherichia sp. 4_1_40B/Escherichia coli/Escherichia fergusonii/Klebsiella oxytoca/Shigella boydii/Shigella dysenteriae/Shigella flexneri/Shigella sonnei/Escherichia sp. B1147/Escherichia sp. TW09308/Escherichia sp. TW11588]	ref_mOTU_v25_00095	Consistent	0.999	10	10	10	1	NZ_BDSB01000059.1 Escherichia coli strain TUM17668, whole genome shotgun sequence	NA	Scaffold
Escherichia_coli___GCF_002157815.1	NZ_BDSB01000027.1	EFK16301.1	99.5	565	3	0	93442	91748	1	565	0	1120.9	NZ_BDSB01000027.1	237190	chromosome.Proteobacteria		blaEC-15	CEPHALOSPORIN	Escherichia_coli___GCF_002157815.1	NA	Proteobacteria sp. [Escherichia sp. KTE114/Escherichia sp. KTE11/Escherichia sp. KTE31/Escherichia sp. KTE52/Escherichia sp. KTE96/Escherichia sp. KTE159/Escherichia marmotae/Shigella sp. SF-2015/Achromobacter sp. ATCC35328/Shigella sp. PAMC 28760/Escherichia albertii/Komagataeibacter hansenii/Escherichia sp. 1_1_43/Escherichia sp. 4_1_40B/Escherichia coli/Escherichia fergusonii/Klebsiella oxytoca/Shigella boydii/Shigella dysenteriae/Shigella flexneri/Shigella sonnei/Escherichia sp. B1147/Escherichia sp. TW09308/Escherichia sp. TW11588]	ref_mOTU_v25_00095	Consistent	0.999	10	10	10	1	NZ_BDSB01000027.1 Escherichia coli strain TUM17668, whole genome shotgun sequence	NA	Scaffold
Pseudomonas_aeruginosa___GCF_001449465.1	NZ_LLLU01000024.1	WP_043100767.1	100	551	0	0	128103	126451	1	551	0	1115.9	NZ_LLLU01000024.1	185064	chromosome.Proteobacteria				Pseudomonas_aeruginosa___GCF_001449465.1	NA	Pseudomonas sp. [Pseudomonas sp. P179/Pseudomonas sp. YS-1p/Pseudomonas sp. HMSC11A05/Pseudomonas sp. HMSC16B01/Pseudomonas sp. HMSC05H02/Pseudomonas sp. HMSC060G01/Pseudomonas sp. HMSC060F12/Pseudomonas sp. HMSC057H01/Pseudomonas sp. HMSC061A10/Pseudomonas sp. HMSC071F02/Pseudomonas sp. HMSC070B12/Pseudomonas sp. HMSC058B07/Pseudomonas sp. HMSC058C05/Pseudomonas sp. HMSC072F09/Pseudomonas sp. HMSC058A10/Pseudomonas sp. HMSC059F05/Pseudomonas sp. HMSC076A11/Pseudomonas sp. HMSC060G02/Pseudomonas sp. HMSC064G05/Pseudomonas sp. HMSC075A08/Pseudomonas sp. HMSC067D05/Pseudomonas sp. HMSC066B03/Pseudomonas sp. HMSC067F09/Pseudomonas sp. HMSC076A12/Pseudomonas sp. HMSC066A08/Pseudomonas sp. HMSC065H02/Pseudomonas sp. HMSC067G02/Pseudomonas sp. HMSC069G05/Pseudomonas sp. HMSC073F05/Pseudomonas sp. HMSC065H01/Pseudomonas aeruginosa/Pseudomonas putida/Pseudomonas otitidis/Pseudomonas denitrificans (nomen rejiciendum)]	ref_mOTU_v25_00201	Consistent	0.999	10	10	10	1	NZ_LLLU01000024.1 Pseudomonas aeruginosa strain WH-SGI-V-07165 WH-SGI-V-07165_contig12, whole genome shotgun sequence	NA	Contig
Pseudomonas_aeruginosa___GCF_001449465.1	NZ_LLLU01000047.1	VCY57047.1	100	574	0	0	59246	60967	1	574	0	1140.2	NZ_LLLU01000047.1	76658	chromosome.Proteobacteria				Pseudomonas_aeruginosa___GCF_001449465.1	NA	Pseudomonas sp. [Pseudomonas sp. P179/Pseudomonas sp. YS-1p/Pseudomonas sp. HMSC11A05/Pseudomonas sp. HMSC16B01/Pseudomonas sp. HMSC05H02/Pseudomonas sp. HMSC060G01/Pseudomonas sp. HMSC060F12/Pseudomonas sp. HMSC057H01/Pseudomonas sp. HMSC061A10/Pseudomonas sp. HMSC071F02/Pseudomonas sp. HMSC070B12/Pseudomonas sp. HMSC058B07/Pseudomonas sp. HMSC058C05/Pseudomonas sp. HMSC072F09/Pseudomonas sp. HMSC058A10/Pseudomonas sp. HMSC059F05/Pseudomonas sp. HMSC076A11/Pseudomonas sp. HMSC060G02/Pseudomonas sp. HMSC064G05/Pseudomonas sp. HMSC075A08/Pseudomonas sp. HMSC067D05/Pseudomonas sp. HMSC066B03/Pseudomonas sp. HMSC067F09/Pseudomonas sp. HMSC076A12/Pseudomonas sp. HMSC066A08/Pseudomonas sp. HMSC065H02/Pseudomonas sp. HMSC067G02/Pseudomonas sp. HMSC069G05/Pseudomonas sp. HMSC073F05/Pseudomonas sp. HMSC065H01/Pseudomonas aeruginosa/Pseudomonas putida/Pseudomonas otitidis/Pseudomonas denitrificans (nomen rejiciendum)]	ref_mOTU_v25_00201	Consistent	0.999	10	10	10	1	NZ_LLLU01000047.1 Pseudomonas aeruginosa strain WH-SGI-V-07165 WH-SGI-V-07165_contig25, whole genome shotgun sequence	NA	Contig
Salmonella_enterica_subsp_enterica_serovar_Paratyphi_A___GCF_000985355.1	NZ_CCVE01000001.1	WP_000919284.1	100	547	0	0	413901	412261	1	547	0	1105.1	NZ_CCVE01000001.1	4511055	chromosome.Proteobacteria				Salmonella_enterica_subsp_enterica_serovar_Paratyphi_A___GCF_000985355.1	NA	Salmonella enterica/bongori	ref_mOTU_v25_00099	Consistent	0.999	10	10	10	1	NZ_CCVE01000001.1 Salmonella enterica subsp. enterica serovar Paratyphi A, whole genome shotgun sequence	NA	Scaffold
Klebsiella_pneumoniae___GCF_004138665.1	NZ_CP031562.1	AGT25176.1	99.8	549	1	0	3539230	3540876	1	549	0	1102.4	NZ_CP031562.1	5230042	chromosome.Proteobacteria		oqxB,oqxA,blaSHV-110,fosA6	PHENICOL;QUINOLONE,PHENICOL;QUINOLONE,BETA-LACTAM,FOSFOMYCIN	Klebsiella_pneumoniae___GCF_004138665.1	NA	Enterobacterales sp. [Klebsiella sp. D5A/Klebsiella sp. KTE92/Klebsiella sp. 10982/Klebsiella variicola CAG:634/Klebsiella quasipneumoniae/Klebsiella sp. NFIX54/Klebsiella sp. NFIX44/Klebsiella sp. NFIX43/Klebsiella sp. NFIX42/Klebsiella sp. NFIX41/Klebsiella sp. NFIX40/Klebsiella sp. NFIX38/Klebsiella sp. NFIX37/Klebsiella sp. NFIX36/Klebsiella sp. NFIX35/Klebsiella sp. NFIX34/Klebsiella sp. NFIX33/Klebsiella sp. NFIX30/Klebsiella sp. NFIX29/Klebsiella sp. NFIX27/Klebsiella sp. NFIX22/Klebsiella sp. NFIX21/Klebsiella sp. NFIX20/Klebsiella sp. NFIX19/Klebsiella sp. NFIX18/Klebsiella sp. NFIX26/Klebsiella sp. NFIX25/Klebsiella sp. NFIX24/Klebsiella sp. NFIX23/Klebsiella sp. NFIX17/Klebsiella sp. NFIX16/Klebsiella sp. NFIX15/Klebsiella sp. NFIX13/Klebsiella sp. NFIX12/Klebsiella sp. NFIX11/Klebsiella sp. NFIX56/Klebsiella sp. NFPP35/Klebsiella sp. HMSC22F09/Klebsiella sp. HMSC25G12/Klebsiella sp. HMSC16A12/Klebsiella sp. HMSC16C06/Klebsiella sp. KGM-IMP216/Klebsiella sp. AA405/Klebsiella variicola/Enterobacter cloacae/Escherichia coli/Klebsiella oxytoca/Klebsiella pneumoniae/Serratia marcescens/Klebsiella sp. 4_1_44FAA/Klebsiella sp. S1/Klebsiella sp. MS 92-3]	ref_mOTU_v25_00085	Consistent	0.999	10	10	10	1	NZ_CP031562.1 Klebsiella pneumoniae strain 2-1 chromosome, complete genome	NA	Complete Genome
Stenotrophomonas_maltophilia_MTCC_434___GCF_000597745.1	NZ_JALV01000049.1	WP_024957204.1	100	548	0	0	1867	224	1	548	0	1109	NZ_JALV01000049.1	14765	chromosome.Proteobacteria				Stenotrophomonas_maltophilia_MTCC_434___GCF_000597745.1	NA	Stenotrophomonas sp. [Stenotrophomonas sp. HMSC10F07/Stenotrophomonas sp. DDT-1/Stenotrophomonas sp. TD3/Stenotrophomonas sp. MB339/Stenotrophomonas sp. SKA14/Stenotrophomonas maltophilia/Stenotrophomonas pavanii/[Pseudomonas] geniculata]	ref_mOTU_v25_01786	Consistent	0.999	10	9	9	1	NZ_JALV01000049.1 Stenotrophomonas maltophilia MTCC 434 Contig49, whole genome shotgun sequence	NA	Contig
Stenotrophomonas_maltophilia_MTCC_434___GCF_000597745.1	NZ_JALV01000147.1	WP_024958595.1	99.8	603	1	0	20690	18882	1	603	0	1189.1	NZ_JALV01000147.1	36053	chromosome.Proteobacteria				Stenotrophomonas_maltophilia_MTCC_434___GCF_000597745.1	NA	Stenotrophomonas sp. [Stenotrophomonas sp. HMSC10F07/Stenotrophomonas sp. DDT-1/Stenotrophomonas sp. TD3/Stenotrophomonas sp. MB339/Stenotrophomonas sp. SKA14/Stenotrophomonas maltophilia/Stenotrophomonas pavanii/[Pseudomonas] geniculata]	ref_mOTU_v25_01786	Consistent	0.999	10	9	9	1	NZ_JALV01000147.1 Stenotrophomonas maltophilia MTCC 434 Contig147, whole genome shotgun sequence	NA	Contig
Klebsiella_oxytoca___GCF_900083585.1	NZ_FKZQ01000002.1	SQI88437.1	99.8	552	1	0	277998	279653	1	552	0	1095.1	NZ_FKZQ01000002.1	578330	chromosome.Proteobacteria				Klebsiella_oxytoca___GCF_900083585.1	NA	Klebsiella michiganensis/oxytoca [Klebsiella michiganensis/Proteus sp. HMSC10D02/Enterobacter sp. HMSC055A11/Klebsiella sp. LTGPAF-6F/Klebsiella sp. M5al/Klebsiella oxytoca/Klebsiella sp. AS10/Klebsiella sp. OBRC7]	ref_mOTU_v25_00086	Consistent	0.999	10	10	10	1	NZ_FKZQ01000002.1 Klebsiella oxytoca strain 2880STDY5682471, whole genome shotgun sequence	NA	Scaffold
Salmonella_enterica_subsp_enterica_serovar_Newport___GCF_003120835.1	NZ_QDSE01000003.1	WP_000919310.1	100	547	0	0	137431	135791	1	547	0	1105.1	NZ_QDSE01000003.1	504080	chromosome.Proteobacteria				Salmonella_enterica_subsp_enterica_serovar_Newport___GCF_003120835.1	NA	Salmonella enterica/bongori	ref_mOTU_v25_00099	Consistent	0.999	10	10	10	1	NZ_QDSE01000003.1 Salmonella enterica subsp. enterica serovar Newport strain 62 NODE_3_length_504080_cov_26.3838, whole genome shotgun sequence	NA	Contig
Polaromonas_sp_EUR3_1_2_1___GCF_000688115.1	NZ_JIBH01000001.1	WP_026779145.1	100	569	0	0	1067917	1066211	1	569	0	1124	NZ_JIBH01000001.1	4378807	chromosome.Proteobacteria				Polaromonas_sp_EUR3_1_2_1___GCF_000688115.1	1305734	Polaromonas sp. EUR3 1.2.1	ref_mOTU_v25_07898	Consistent	0.999	10	8	8	1	NZ_JIBH01000001.1 Polaromonas sp. EUR3 1.2.1 K216DRAFT_scf7180000000006_quiver.1_C, whole genome shotgun sequence	NA	Contig
Escherichia_coli___GCF_003413535.1	NZ_QVHR01000004.1	EFK18136.1	99.5	565	3	0	140766	139072	1	565	0	1120.5	NZ_QVHR01000004.1	324839	chromosome.Proteobacteria		blaEC-8	CEPHALOSPORIN	Escherichia_coli___GCF_003413535.1	NA	Proteobacteria sp. [Escherichia sp. KTE114/Escherichia sp. KTE11/Escherichia sp. KTE31/Escherichia sp. KTE52/Escherichia sp. KTE96/Escherichia sp. KTE159/Escherichia marmotae/Shigella sp. SF-2015/Achromobacter sp. ATCC35328/Shigella sp. PAMC 28760/Escherichia albertii/Komagataeibacter hansenii/Escherichia sp. 1_1_43/Escherichia sp. 4_1_40B/Escherichia coli/Escherichia fergusonii/Klebsiella oxytoca/Shigella boydii/Shigella dysenteriae/Shigella flexneri/Shigella sonnei/Escherichia sp. B1147/Escherichia sp. TW09308/Escherichia sp. TW11588]	ref_mOTU_v25_00095	Consistent	0.999	10	10	10	1	NZ_QVHR01000004.1 Escherichia coli strain EC1 NODE_4_length_324839_cov_47.419624, whole genome shotgun sequence	NA	Contig
Neisseria_meningitidis___GCF_002318055.1	NZ_NGAN01000119.1	WP_002216735.1	100	544	0	0	448	2079	1	544	0	1092.8	NZ_NGAN01000119.1	3695	chromosome.unclassified				Neisseria_meningitidis___GCF_002318055.1	487	Neisseria meningitidis [Neisseria sp. HMSC070F02/Neisseria meningitidis]	ref_mOTU_v25_01539	Consistent	0.999	10	10	10	1	NZ_NGAN01000119.1 Neisseria meningitidis strain NmUS03x2 NODE_119_length_3695_cov_175.593_ID_48636, whole genome shotgun sequence	NA	Contig
Klebsiella_variicola___GCF_900509445.1	NZ_UJZF01000002.1	WP_023297251.1	100	546	0	0	285825	287462	1	546	0	1096.6	NZ_UJZF01000002.1	956703	chromosome.Proteobacteria				Klebsiella_variicola___GCF_900509445.1	NA	Enterobacterales sp. [Klebsiella sp. D5A/Klebsiella sp. KTE92/Klebsiella sp. 10982/Klebsiella variicola CAG:634/Klebsiella quasipneumoniae/Klebsiella sp. NFIX54/Klebsiella sp. NFIX44/Klebsiella sp. NFIX43/Klebsiella sp. NFIX42/Klebsiella sp. NFIX41/Klebsiella sp. NFIX40/Klebsiella sp. NFIX38/Klebsiella sp. NFIX37/Klebsiella sp. NFIX36/Klebsiella sp. NFIX35/Klebsiella sp. NFIX34/Klebsiella sp. NFIX33/Klebsiella sp. NFIX30/Klebsiella sp. NFIX29/Klebsiella sp. NFIX27/Klebsiella sp. NFIX22/Klebsiella sp. NFIX21/Klebsiella sp. NFIX20/Klebsiella sp. NFIX19/Klebsiella sp. NFIX18/Klebsiella sp. NFIX26/Klebsiella sp. NFIX25/Klebsiella sp. NFIX24/Klebsiella sp. NFIX23/Klebsiella sp. NFIX17/Klebsiella sp. NFIX16/Klebsiella sp. NFIX15/Klebsiella sp. NFIX13/Klebsiella sp. NFIX12/Klebsiella sp. NFIX11/Klebsiella sp. NFIX56/Klebsiella sp. NFPP35/Klebsiella sp. HMSC22F09/Klebsiella sp. HMSC25G12/Klebsiella sp. HMSC16A12/Klebsiella sp. HMSC16C06/Klebsiella sp. KGM-IMP216/Klebsiella sp. AA405/Klebsiella variicola/Enterobacter cloacae/Escherichia coli/Klebsiella oxytoca/Klebsiella pneumoniae/Serratia marcescens/Klebsiella sp. 4_1_44FAA/Klebsiella sp. S1/Klebsiella sp. MS 92-3]	ref_mOTU_v25_00085	Consistent	0.999	10	10	10	1	NZ_UJZF01000002.1 Klebsiella variicola strain EuSCAPE_DE040, whole genome shotgun sequence	NA	Contig
Escherichia_coli___GCF_001284205.1	NZ_CYAC01000010.1	EFK16301.1	99.1	565	5	0	116999	115305	1	565	0	1119	NZ_CYAC01000010.1	154674	chromosome.Proteobacteria				Escherichia_coli___GCF_001284205.1	NA	Proteobacteria sp. [Escherichia sp. KTE114/Escherichia sp. KTE11/Escherichia sp. KTE31/Escherichia sp. KTE52/Escherichia sp. KTE96/Escherichia sp. KTE159/Escherichia marmotae/Shigella sp. SF-2015/Achromobacter sp. ATCC35328/Shigella sp. PAMC 28760/Escherichia albertii/Komagataeibacter hansenii/Escherichia sp. 1_1_43/Escherichia sp. 4_1_40B/Escherichia coli/Escherichia fergusonii/Klebsiella oxytoca/Shigella boydii/Shigella dysenteriae/Shigella flexneri/Shigella sonnei/Escherichia sp. B1147/Escherichia sp. TW09308/Escherichia sp. TW11588]	ref_mOTU_v25_00095	Consistent	0.999	10	10	10	1	NZ_CYAC01000010.1 Escherichia coli strain 202443_aEPEC, whole genome shotgun sequence	NA	Contig
Escherichia_coli___GCF_003400555.1	NZ_PXJW01000018.1	EFK16301.1	99.5	565	3	0	28767	30461	1	565	0	1120.5	NZ_PXJW01000018.1	78747	chromosome.Proteobacteria				Escherichia_coli___GCF_003400555.1	NA	Proteobacteria sp. [Escherichia sp. KTE114/Escherichia sp. KTE11/Escherichia sp. KTE31/Escherichia sp. KTE52/Escherichia sp. KTE96/Escherichia sp. KTE159/Escherichia marmotae/Shigella sp. SF-2015/Achromobacter sp. ATCC35328/Shigella sp. PAMC 28760/Escherichia albertii/Komagataeibacter hansenii/Escherichia sp. 1_1_43/Escherichia sp. 4_1_40B/Escherichia coli/Escherichia fergusonii/Klebsiella oxytoca/Shigella boydii/Shigella dysenteriae/Shigella flexneri/Shigella sonnei/Escherichia sp. B1147/Escherichia sp. TW09308/Escherichia sp. TW11588]	ref_mOTU_v25_00095	Consistent	0.999	10	10	10	1	NZ_PXJW01000018.1 Escherichia coli strain CRE75 NODE_18_length_78747_cov_61.2236, whole genome shotgun sequence	NA	Contig
Escherichia_coli___GCF_004100525.1	NZ_SCJO01000004.1	CDN84984.1	99.8	562	1	0	116850	118535	1	562	0	1125.5	NZ_SCJO01000004.1	266017	chromosome.Proteobacteria		blaEC-5	CEPHALOSPORIN	Escherichia_coli___GCF_004100525.1	NA	Proteobacteria sp. [Escherichia sp. KTE114/Escherichia sp. KTE11/Escherichia sp. KTE31/Escherichia sp. KTE52/Escherichia sp. KTE96/Escherichia sp. KTE159/Escherichia marmotae/Shigella sp. SF-2015/Achromobacter sp. ATCC35328/Shigella sp. PAMC 28760/Escherichia albertii/Komagataeibacter hansenii/Escherichia sp. 1_1_43/Escherichia sp. 4_1_40B/Escherichia coli/Escherichia fergusonii/Klebsiella oxytoca/Shigella boydii/Shigella dysenteriae/Shigella flexneri/Shigella sonnei/Escherichia sp. B1147/Escherichia sp. TW09308/Escherichia sp. TW11588]	ref_mOTU_v25_00095	Consistent	0.999	9	9	9	1	NZ_SCJO01000004.1 Escherichia coli strain 28_CAASB NODE_4_length_266017_cov_44.891329, whole genome shotgun sequence	NA	Scaffold
Kingella_kingae_KK12___GCF_000470255.1	NZ_HG426962.1	WP_026036350.1	100	540	0	0	92247	93866	1	540	0	1103.2	NZ_HG426962.1	1991016	chromosome.Proteobacteria				Kingella_kingae_KK12___GCF_000470255.1	504	Kingella kingae	ref_mOTU_v25_02715	Consistent	0.99	10	6	6	1	NZ_HG426962.1 Kingella kingae KK12, whole genome shotgun sequence	NA	Scaffold
Neisseria_gonorrhoeae_NYC_2011_05_07___GCF_001026345.1	NZ_ATQT01000015.1	WP_003689187.1	100	544	0	0	2499	868	1	544	0	1092.4	NZ_ATQT01000015.1	16313	chromosome.Proteobacteria				Neisseria_gonorrhoeae_NYC_2011_05_07___GCF_001026345.1	485	Neisseria gonorrhoeae	ref_mOTU_v25_01538	Consistent	0.999	9	9	9	1	NZ_ATQT01000015.1 Neisseria gonorrhoeae NYC_2011_05_07 contig111, whole genome shotgun sequence	NA	Scaffold
Escherichia_coli___GCF_004797575.1	NZ_SOZP01000019.1	EFK16301.1	99.1	565	5	0	85950	84256	1	565	0	1118.6	NZ_SOZP01000019.1	93936	chromosome.Proteobacteria				Escherichia_coli___GCF_004797575.1	NA	Proteobacteria sp. [Escherichia sp. KTE114/Escherichia sp. KTE11/Escherichia sp. KTE31/Escherichia sp. KTE52/Escherichia sp. KTE96/Escherichia sp. KTE159/Escherichia marmotae/Shigella sp. SF-2015/Achromobacter sp. ATCC35328/Shigella sp. PAMC 28760/Escherichia albertii/Komagataeibacter hansenii/Escherichia sp. 1_1_43/Escherichia sp. 4_1_40B/Escherichia coli/Escherichia fergusonii/Klebsiella oxytoca/Shigella boydii/Shigella dysenteriae/Shigella flexneri/Shigella sonnei/Escherichia sp. B1147/Escherichia sp. TW09308/Escherichia sp. TW11588]	ref_mOTU_v25_00095	Consistent	0.999	10	10	10	1	NZ_SOZP01000019.1 Escherichia coli strain 2015-1-121D NODE_19_length_93936_cov_57.5137_ID_19053, whole genome shotgun sequence	NA	Contig
Escherichia_coli___GCF_004797575.1	NZ_SOZP01000057.1	WP_000591994.1	100	539	0	0	11299	12915	1	539	0	1091.3	NZ_SOZP01000057.1	15283	unclassified.Proteobacteria				Escherichia_coli___GCF_004797575.1	NA	Proteobacteria sp. [Escherichia sp. KTE114/Escherichia sp. KTE11/Escherichia sp. KTE31/Escherichia sp. KTE52/Escherichia sp. KTE96/Escherichia sp. KTE159/Escherichia marmotae/Shigella sp. SF-2015/Achromobacter sp. ATCC35328/Shigella sp. PAMC 28760/Escherichia albertii/Komagataeibacter hansenii/Escherichia sp. 1_1_43/Escherichia sp. 4_1_40B/Escherichia coli/Escherichia fergusonii/Klebsiella oxytoca/Shigella boydii/Shigella dysenteriae/Shigella flexneri/Shigella sonnei/Escherichia sp. B1147/Escherichia sp. TW09308/Escherichia sp. TW11588]	ref_mOTU_v25_00095	Consistent	0.999	10	10	10	1	NZ_SOZP01000057.1 Escherichia coli strain 2015-1-121D NODE_57_length_15283_cov_109.795_ID_19129, whole genome shotgun sequence	NA	Contig
Stenotrophomonas_rhizophila___GCF_002276905.1	NZ_NCWX01000017.1	PAK90719.1	100	550	0	0	76539	74890	1	550	0	1124.4	NZ_NCWX01000017.1	88851	chromosome.Proteobacteria				Stenotrophomonas_rhizophila___GCF_002276905.1	216778	Stenotrophomonas rhizophila	ref_mOTU_v25_02044	Consistent	0.97	10	4	4	1	NZ_NCWX01000017.1 Stenotrophomonas rhizophila strain OG2 NODE_17_length_88851_cov_25.5249, whole genome shotgun sequence	NA	Contig
Pseudomonas_savastanoi___GCF_003701915.1	NZ_RBTI01000514.1	WP_057459068.1	100	547	0	0	4422	6062	1	547	0	1096.6	NZ_RBTI01000514.1	33226	unclassified.Proteobacteria				Pseudomonas_savastanoi___GCF_003701915.1	NA	Pseudomonas sp. [Pseudomonas sp. ICMP 10191/Pseudomonas sp. NFACC10-1/Pseudomonas cerasi/Pseudomonas sp. BS3759/Pseudomonas sp. BS3767/Pseudomonas sp. BDAL1/Pseudomonas congelans/Pseudomonas syringae group genomosp. 3/Pseudomonas savastanoi/Pseudomonas syringae/Pseudomonas syringae pv. coryli/Pseudomonas amygdali/Pseudomonas sp. ICMP 3272]	ref_mOTU_v25_01211	Consistent	0.999	10	10	10	1	NZ_RBTI01000514.1 Pseudomonas savastanoi strain ICMP 17525 PceICMP17525_Contig_107, whole genome shotgun sequence	NA	Scaffold
Escherichia_coli___GCF_003938635.1	NZ_RKJN01000003.1	CDN84984.1	99.8	562	1	0	3219216	3217531	1	562	0	1125.5	NZ_RKJN01000003.1	5099860	chromosome.Proteobacteria		blaEC-5,blaCTX-M-15	CEPHALOSPORIN,CEPHALOSPORIN	Escherichia_coli___GCF_003938635.1	NA	Proteobacteria sp. [Escherichia sp. KTE114/Escherichia sp. KTE11/Escherichia sp. KTE31/Escherichia sp. KTE52/Escherichia sp. KTE96/Escherichia sp. KTE159/Escherichia marmotae/Shigella sp. SF-2015/Achromobacter sp. ATCC35328/Shigella sp. PAMC 28760/Escherichia albertii/Komagataeibacter hansenii/Escherichia sp. 1_1_43/Escherichia sp. 4_1_40B/Escherichia coli/Escherichia fergusonii/Klebsiella oxytoca/Shigella boydii/Shigella dysenteriae/Shigella flexneri/Shigella sonnei/Escherichia sp. B1147/Escherichia sp. TW09308/Escherichia sp. TW11588]	ref_mOTU_v25_00095	Consistent	0.999	10	10	10	1	NZ_RKJN01000003.1 Escherichia coli strain FDAARGOS_539 tig00000001_pilon, whole genome shotgun sequence	NA	Contig
Escherichia_coli___GCF_002208025.1	NZ_NBSE01000001.1	EFK16301.1	99.5	565	3	0	170918	172612	1	565	0	1120.9	NZ_NBSE01000001.1	301129	chromosome.Proteobacteria		blaEC-13	CEPHALOSPORIN	Escherichia_coli___GCF_002208025.1	NA	Proteobacteria sp. [Escherichia sp. KTE114/Escherichia sp. KTE11/Escherichia sp. KTE31/Escherichia sp. KTE52/Escherichia sp. KTE96/Escherichia sp. KTE159/Escherichia marmotae/Shigella sp. SF-2015/Achromobacter sp. ATCC35328/Shigella sp. PAMC 28760/Escherichia albertii/Komagataeibacter hansenii/Escherichia sp. 1_1_43/Escherichia sp. 4_1_40B/Escherichia coli/Escherichia fergusonii/Klebsiella oxytoca/Shigella boydii/Shigella dysenteriae/Shigella flexneri/Shigella sonnei/Escherichia sp. B1147/Escherichia sp. TW09308/Escherichia sp. TW11588]	ref_mOTU_v25_00095	Consistent	0.999	10	10	10	1	NZ_NBSE01000001.1 Escherichia coli strain ECC8 Cotig_19, whole genome shotgun sequence	NA	Contig
Enterobacter_hormaechei_subsp_steigerwaltii___GCF_002334865.1	NZ_BEGS01000069.1	EUM52011.1	99.8	594	1	0	38223	40004	1	594	0	1210.3	NZ_BEGS01000069.1	81431	chromosome.Proteobacteria				Enterobacter_hormaechei_subsp_steigerwaltii___GCF_002334865.1	NA	Bacteria sp. [Enterobacter sp. SENG-6/Enterobacter sp. MGH 1/Enterobacter sp. MGH 3/Enterobacter sp. MGH 6/Enterobacter sp. MGH 7/Enterobacter sp. MGH 10/Enterobacter sp. MGH 14/Enterobacter sp. MGH 15/Enterobacter sp. MGH 22/Enterobacter sp. MGH 23/Enterobacter sp. MGH 24/Enterobacter sp. MGH 25/Enterobacter sp. MGH 33/Enterobacter sp. MGH 37/Enterobacter sp. MGH 38/Enterobacter sp. BWH 37/Enterobacter sp. BIDMC 26/Enterobacter sp. BIDMC 27/Enterobacter sp. BIDMC 28/Enterobacter sp. BIDMC 30/Enterobacter sp. EGD-HP1/Enterobacter sp. DC3/Enterobacter sp. DC4/Enterobacter sp. T1-1/Enterobacter sp. UCD-UG_FMILLET/Enterobacter sp. E20/Enterobacter sp. NFIX58/Enterobacter sp. NFIX45/Enterobacter sp. NFIX59/Enterobacter sp. 940_PEND/Enterobacter sp. HMSC16D10/Enterobacter hormaechei/Enterobacter sp. BIDMC92/Leclercia sp. LK8/Enterobacter sp. BWH52/Enterobacter sp. BWH63/Enterobacter sp. BWH64/Enterobacter sp. MGH119/Enterobacter sp. MGH120/Enterobacter sp. MGH128/Enterobacter sp. BIDMC87/Enterobacter sp. BIDMC93/Enterobacter sp. BIDMC94/Enterobacter sp. BIDMC99/Enterobacter sp. BIDMC100/Enterobacter sp. BIDMC109/Enterobacter sp. 50588862/Enterobacter sp. 50793107/Enterobacter sp. 50858885/Enterobacter sp. K66-74/Enterobacter roggenkampii/Enterobacter sp. ODB01/Enterobacter sp. IF2SW-P2/Enterobacter sp. HK169/Enterobacter sp. PDC34/Pantoea sesami/Enterobacter sp. ku-bf2/Enterobacter sp. 56-7/Enterobacter sp. ST121:950178628/Enterobacter sp. J49/Enterobacter sichuanensis/Enterobacter kobei/Enterobacter genomosp. O/Enterobacter genomosp. S/Pedobacter himalayensis/Enterobacter chengduensis/Enterobacter ludwigii/Enterobacter sp. DC1/Klebsiella aerogenes/Enterobacter cloacae/Escherichia coli/Klebsiella oxytoca/Enterobacter asburiae/Lelliottia amnigena/Enterobacter cancerogenus/Lelliottia nimipressuralis/Leclercia adecarboxylata/Enterobacter bugandensis]	ref_mOTU_v25_00077	Consistent	0.999	10	10	10	1	NZ_BEGS01000069.1 Enterobacter hormaechei subsp. steigerwaltii strain TUM11144, whole genome shotgun sequence	NA	Scaffold
Enterobacter_hormaechei_subsp_steigerwaltii___GCF_002334865.1	NZ_BEGS01000081.1	WP_012477388.1	100	551	0	0	115	1767	1	551	0	1103.6	NZ_BEGS01000081.1	8913	unclassified.Proteobacteria		mcr-9.1,blaCTX-M-9	COLISTIN,CEPHALOSPORIN	Enterobacter_hormaechei_subsp_steigerwaltii___GCF_002334865.1	NA	Bacteria sp. [Enterobacter sp. SENG-6/Enterobacter sp. MGH 1/Enterobacter sp. MGH 3/Enterobacter sp. MGH 6/Enterobacter sp. MGH 7/Enterobacter sp. MGH 10/Enterobacter sp. MGH 14/Enterobacter sp. MGH 15/Enterobacter sp. MGH 22/Enterobacter sp. MGH 23/Enterobacter sp. MGH 24/Enterobacter sp. MGH 25/Enterobacter sp. MGH 33/Enterobacter sp. MGH 37/Enterobacter sp. MGH 38/Enterobacter sp. BWH 37/Enterobacter sp. BIDMC 26/Enterobacter sp. BIDMC 27/Enterobacter sp. BIDMC 28/Enterobacter sp. BIDMC 30/Enterobacter sp. EGD-HP1/Enterobacter sp. DC3/Enterobacter sp. DC4/Enterobacter sp. T1-1/Enterobacter sp. UCD-UG_FMILLET/Enterobacter sp. E20/Enterobacter sp. NFIX58/Enterobacter sp. NFIX45/Enterobacter sp. NFIX59/Enterobacter sp. 940_PEND/Enterobacter sp. HMSC16D10/Enterobacter hormaechei/Enterobacter sp. BIDMC92/Leclercia sp. LK8/Enterobacter sp. BWH52/Enterobacter sp. BWH63/Enterobacter sp. BWH64/Enterobacter sp. MGH119/Enterobacter sp. MGH120/Enterobacter sp. MGH128/Enterobacter sp. BIDMC87/Enterobacter sp. BIDMC93/Enterobacter sp. BIDMC94/Enterobacter sp. BIDMC99/Enterobacter sp. BIDMC100/Enterobacter sp. BIDMC109/Enterobacter sp. 50588862/Enterobacter sp. 50793107/Enterobacter sp. 50858885/Enterobacter sp. K66-74/Enterobacter roggenkampii/Enterobacter sp. ODB01/Enterobacter sp. IF2SW-P2/Enterobacter sp. HK169/Enterobacter sp. PDC34/Pantoea sesami/Enterobacter sp. ku-bf2/Enterobacter sp. 56-7/Enterobacter sp. ST121:950178628/Enterobacter sp. J49/Enterobacter sichuanensis/Enterobacter kobei/Enterobacter genomosp. O/Enterobacter genomosp. S/Pedobacter himalayensis/Enterobacter chengduensis/Enterobacter ludwigii/Enterobacter sp. DC1/Klebsiella aerogenes/Enterobacter cloacae/Escherichia coli/Klebsiella oxytoca/Enterobacter asburiae/Lelliottia amnigena/Enterobacter cancerogenus/Lelliottia nimipressuralis/Leclercia adecarboxylata/Enterobacter bugandensis]	ref_mOTU_v25_00077	Consistent	0.999	10	10	10	1	NZ_BEGS01000081.1 Enterobacter hormaechei subsp. steigerwaltii strain TUM11144, whole genome shotgun sequence	NA	Scaffold
Escherichia_coli___GCF_004768165.1	NZ_SROH01000008.1	EFK16301.1	99.6	565	2	0	20228	18534	1	565	0	1122.8	NZ_SROH01000008.1	186987	chromosome.Proteobacteria		blaEC-15	CEPHALOSPORIN	Escherichia_coli___GCF_004768165.1	NA	Proteobacteria sp. [Escherichia sp. KTE114/Escherichia sp. KTE11/Escherichia sp. KTE31/Escherichia sp. KTE52/Escherichia sp. KTE96/Escherichia sp. KTE159/Escherichia marmotae/Shigella sp. SF-2015/Achromobacter sp. ATCC35328/Shigella sp. PAMC 28760/Escherichia albertii/Komagataeibacter hansenii/Escherichia sp. 1_1_43/Escherichia sp. 4_1_40B/Escherichia coli/Escherichia fergusonii/Klebsiella oxytoca/Shigella boydii/Shigella dysenteriae/Shigella flexneri/Shigella sonnei/Escherichia sp. B1147/Escherichia sp. TW09308/Escherichia sp. TW11588]	ref_mOTU_v25_00095	Consistent	0.999	10	10	10	1	NZ_SROH01000008.1 Escherichia coli strain KCJK7298 NODE_8_length_186987_cov_16.896543, whole genome shotgun sequence	NA	Contig
Salmonella_enterica_subsp_enterica_serovar_Bareilly_str_CFSAN000228___GCF_000748565.2	NZ_CP039498.1	WP_000919290.1	100	547	0	0	4303616	4305256	1	547	0	1103.2	NZ_CP039498.1	4774876	chromosome.Proteobacteria				Salmonella_enterica_subsp_enterica_serovar_Bareilly_str_CFSAN000228___GCF_000748565.2	NA	Salmonella enterica/bongori	ref_mOTU_v25_00099	Consistent	0.999	10	10	10	1	NZ_CP039498.1 Salmonella enterica subsp. enterica serovar Bareilly str. CFSAN000228 chromosome, complete genome	NA	Complete Genome
Escherichia_coli___GCF_001901125.1	NZ_CP010200.1	EFK16301.1	99.5	565	3	0	2928774	2927080	1	565	0	1120.9	NZ_CP010200.1	4821620	chromosome.Proteobacteria		blaEC-18	CEPHALOSPORIN	Escherichia_coli___GCF_001901125.1	NA	Proteobacteria sp. [Escherichia sp. KTE114/Escherichia sp. KTE11/Escherichia sp. KTE31/Escherichia sp. KTE52/Escherichia sp. KTE96/Escherichia sp. KTE159/Escherichia marmotae/Shigella sp. SF-2015/Achromobacter sp. ATCC35328/Shigella sp. PAMC 28760/Escherichia albertii/Komagataeibacter hansenii/Escherichia sp. 1_1_43/Escherichia sp. 4_1_40B/Escherichia coli/Escherichia fergusonii/Klebsiella oxytoca/Shigella boydii/Shigella dysenteriae/Shigella flexneri/Shigella sonnei/Escherichia sp. B1147/Escherichia sp. TW09308/Escherichia sp. TW11588]	ref_mOTU_v25_00095	Consistent	0.999	10	10	10	1	NZ_CP010200.1 Escherichia coli strain M10, complete genome	NA	Complete Genome
Klebsiella_variicola___GCF_003386925.1	NZ_QTZR01000004.1	WP_016160525.1	100	546	0	0	253185	254822	1	546	0	1097	NZ_QTZR01000004.1	382539	chromosome.Proteobacteria				Klebsiella_variicola___GCF_003386925.1	NA	Enterobacterales sp. [Klebsiella sp. D5A/Klebsiella sp. KTE92/Klebsiella sp. 10982/Klebsiella variicola CAG:634/Klebsiella quasipneumoniae/Klebsiella sp. NFIX54/Klebsiella sp. NFIX44/Klebsiella sp. NFIX43/Klebsiella sp. NFIX42/Klebsiella sp. NFIX41/Klebsiella sp. NFIX40/Klebsiella sp. NFIX38/Klebsiella sp. NFIX37/Klebsiella sp. NFIX36/Klebsiella sp. NFIX35/Klebsiella sp. NFIX34/Klebsiella sp. NFIX33/Klebsiella sp. NFIX30/Klebsiella sp. NFIX29/Klebsiella sp. NFIX27/Klebsiella sp. NFIX22/Klebsiella sp. NFIX21/Klebsiella sp. NFIX20/Klebsiella sp. NFIX19/Klebsiella sp. NFIX18/Klebsiella sp. NFIX26/Klebsiella sp. NFIX25/Klebsiella sp. NFIX24/Klebsiella sp. NFIX23/Klebsiella sp. NFIX17/Klebsiella sp. NFIX16/Klebsiella sp. NFIX15/Klebsiella sp. NFIX13/Klebsiella sp. NFIX12/Klebsiella sp. NFIX11/Klebsiella sp. NFIX56/Klebsiella sp. NFPP35/Klebsiella sp. HMSC22F09/Klebsiella sp. HMSC25G12/Klebsiella sp. HMSC16A12/Klebsiella sp. HMSC16C06/Klebsiella sp. KGM-IMP216/Klebsiella sp. AA405/Klebsiella variicola/Enterobacter cloacae/Escherichia coli/Klebsiella oxytoca/Klebsiella pneumoniae/Serratia marcescens/Klebsiella sp. 4_1_44FAA/Klebsiella sp. S1/Klebsiella sp. MS 92-3]	ref_mOTU_v25_00085	Consistent	0.999	10	10	10	1	NZ_QTZR01000004.1 Klebsiella variicola strain BD_DM_97 NODE_4_length_382539_cov_24.478_pilon, whole genome shotgun sequence	NA	Scaffold
Escherichia_coli___GCF_002520045.1	NZ_NOPH01000001.1	EFJ59416.1	97	565	17	0	126121	124427	1	565	0	1102.8	NZ_NOPH01000001.1	337898	chromosome.Proteobacteria		blaEC	BETA-LACTAM	Escherichia_coli___GCF_002520045.1	NA	Proteobacteria sp. [Escherichia sp. KTE114/Escherichia sp. KTE11/Escherichia sp. KTE31/Escherichia sp. KTE52/Escherichia sp. KTE96/Escherichia sp. KTE159/Escherichia marmotae/Shigella sp. SF-2015/Achromobacter sp. ATCC35328/Shigella sp. PAMC 28760/Escherichia albertii/Komagataeibacter hansenii/Escherichia sp. 1_1_43/Escherichia sp. 4_1_40B/Escherichia coli/Escherichia fergusonii/Klebsiella oxytoca/Shigella boydii/Shigella dysenteriae/Shigella flexneri/Shigella sonnei/Escherichia sp. B1147/Escherichia sp. TW09308/Escherichia sp. TW11588]	ref_mOTU_v25_00095	Consistent	0.999	10	10	10	1	NZ_NOPH01000001.1 Escherichia coli strain MOD1-EC6881 MOD1-EC6881_1_length_337898_cov_45.99, whole genome shotgun sequence	NA	Contig
Salmonella_enterica_subsp_enterica_serovar_Typhi___GCF_001091525.1	NZ_CJPQ01000013.1	WP_000919286.1	100	547	0	0	101179	102819	1	547	0	1103.2	NZ_CJPQ01000013.1	149472	unclassified.Proteobacteria				Salmonella_enterica_subsp_enterica_serovar_Typhi___GCF_001091525.1	NA	Salmonella enterica/bongori	ref_mOTU_v25_00099	Consistent	0.999	10	10	10	1	NZ_CJPQ01000013.1 Salmonella enterica subsp. enterica serovar Typhi strain MDUST25, whole genome shotgun sequence	NA	Scaffold
Acinetobacter_beijerinckii_ANC_3835___GCF_000368985.1	NZ_KB849761.1	WP_005055760.1	100	547	0	0	74938	73298	1	547	0	1088.6	NZ_KB849761.1	330421	chromosome.Proteobacteria				Acinetobacter_beijerinckii_ANC_3835___GCF_000368985.1	262668	Acinetobacter beijerinckii	ref_mOTU_v25_00275	Consistent	0.98	10	5	5	1	NZ_KB849761.1 Acinetobacter beijerinckii ANC 3835 acLrI-supercont1.5, whole genome shotgun sequence	NA	Scaffold
Escherichia_coli_3_073_06_S1_C1___GCF_000704845.1	NZ_JNRU01000003.1	EFJ59416.1	99.3	565	4	0	231264	232958	1	565	0	1124.8	NZ_JNRU01000003.1	377614	chromosome.Proteobacteria		blaEC-5	CEPHALOSPORIN	Escherichia_coli_3_073_06_S1_C1___GCF_000704845.1	NA	Proteobacteria sp. [Escherichia sp. KTE114/Escherichia sp. KTE11/Escherichia sp. KTE31/Escherichia sp. KTE52/Escherichia sp. KTE96/Escherichia sp. KTE159/Escherichia marmotae/Shigella sp. SF-2015/Achromobacter sp. ATCC35328/Shigella sp. PAMC 28760/Escherichia albertii/Komagataeibacter hansenii/Escherichia sp. 1_1_43/Escherichia sp. 4_1_40B/Escherichia coli/Escherichia fergusonii/Klebsiella oxytoca/Shigella boydii/Shigella dysenteriae/Shigella flexneri/Shigella sonnei/Escherichia sp. B1147/Escherichia sp. TW09308/Escherichia sp. TW11588]	ref_mOTU_v25_00095	Consistent	0.999	10	10	10	1	NZ_JNRU01000003.1 Escherichia coli 3-073-06_S1_C1 e307306S1C1.contig.2_1, whole genome shotgun sequence	NA	Contig
Salmonella_enterica_subsp_enterica_serovar_Derby___GCF_001244725.1	NZ_LHKI01000001.1	WP_001534544.1	100	547	0	0	16000	17640	1	547	0	1105.5	NZ_LHKI01000001.1	51924	chromosome.Proteobacteria				Salmonella_enterica_subsp_enterica_serovar_Derby___GCF_001244725.1	NA	Salmonella enterica/bongori	ref_mOTU_v25_00099	Consistent	0.999	10	10	10	1	NZ_LHKI01000001.1 Salmonella enterica subsp. enterica serovar Derby strain CVM N48686 N48686_contig_1, whole genome shotgun sequence	NA	Contig
Neisseria_meningitidis___GCF_002148485.1	NZ_MCAF01000097.1	WP_002216735.1	100	544	0	0	2515	884	1	544	0	1092.8	NZ_MCAF01000097.1	2995	chromosome.Proteobacteria				Neisseria_meningitidis___GCF_002148485.1	487	Neisseria meningitidis [Neisseria sp. HMSC070F02/Neisseria meningitidis]	ref_mOTU_v25_01539	Consistent	0.999	10	10	10	1	NZ_MCAF01000097.1 Neisseria meningitidis strain Nm292 Nm292_scaffold_92, whole genome shotgun sequence	NA	Contig
Escherichia_coli___GCF_003338405.1	NZ_QOFR01000001.1	CDN84984.1	99.8	562	1	0	148119	146434	1	562	0	1125.5	NZ_QOFR01000001.1	474921	chromosome.Proteobacteria		blaEC-5	CEPHALOSPORIN	Escherichia_coli___GCF_003338405.1	NA	Proteobacteria sp. [Escherichia sp. KTE114/Escherichia sp. KTE11/Escherichia sp. KTE31/Escherichia sp. KTE52/Escherichia sp. KTE96/Escherichia sp. KTE159/Escherichia marmotae/Shigella sp. SF-2015/Achromobacter sp. ATCC35328/Shigella sp. PAMC 28760/Escherichia albertii/Komagataeibacter hansenii/Escherichia sp. 1_1_43/Escherichia sp. 4_1_40B/Escherichia coli/Escherichia fergusonii/Klebsiella oxytoca/Shigella boydii/Shigella dysenteriae/Shigella flexneri/Shigella sonnei/Escherichia sp. B1147/Escherichia sp. TW09308/Escherichia sp. TW11588]	ref_mOTU_v25_00095	Consistent	0.999	10	10	10	1	NZ_QOFR01000001.1 Escherichia coli strain AVC19 scaffold_0, whole genome shotgun sequence	NA	Scaffold
Neisseria_meningitidis___GCF_900026745.1	NZ_FERH01000005.1	WP_061726172.1	100	544	0	0	114473	116104	1	544	0	1090.5	NZ_FERH01000005.1	116990	chromosome.Proteobacteria				Neisseria_meningitidis___GCF_900026745.1	487	Neisseria meningitidis [Neisseria sp. HMSC070F02/Neisseria meningitidis]	ref_mOTU_v25_01539	Consistent	0.999	10	10	10	1	NZ_FERH01000005.1 Neisseria meningitidis strain 2842STDY5880999, whole genome shotgun sequence	NA	Scaffold
Serratia_marcescens___GCF_001540425.1	NZ_FCHJ01000001.1	WP_049213017.1	100	545	0	0	1421864	1420230	1	545	0	1106.7	NZ_FCHJ01000001.1	2821027	chromosome.Proteobacteria		oqxB9,blaSRT	PHENICOL;QUINOLONE,CEPHALOSPORIN	Serratia_marcescens___GCF_001540425.1	NA	Enterobacterales sp. [Serratia sp. S119/Serratia sp. ISTD04/Serratia sp. FS14/Serratia sp. HMSC15F11/Serratia sp. YD25/Serratia sp. 2880STDY5682894/Serratia sp. 2880STDY5682895/Serratia ureilytica/Serratia nematodiphila/Serratia sp. SCBI/Klebsiella oxytoca/Serratia marcescens/Shigella boydii/Shigella sonnei]	ref_mOTU_v25_00830	Consistent	0.999	10	10	10	1	NZ_FCHJ01000001.1 Serratia marcescens strain 2880STDY5682855, whole genome shotgun sequence	NA	Scaffold
Escherichia_coli___GCF_001607735.1	NZ_LPXF01000112.1	EFK16301.1	99.8	565	1	0	158963	160657	1	565	0	1124.8	NZ_LPXF01000112.1	235819	chromosome.Proteobacteria		blaEC-15	CEPHALOSPORIN	Escherichia_coli___GCF_001607735.1	NA	Proteobacteria sp. [Escherichia sp. KTE114/Escherichia sp. KTE11/Escherichia sp. KTE31/Escherichia sp. KTE52/Escherichia sp. KTE96/Escherichia sp. KTE159/Escherichia marmotae/Shigella sp. SF-2015/Achromobacter sp. ATCC35328/Shigella sp. PAMC 28760/Escherichia albertii/Komagataeibacter hansenii/Escherichia sp. 1_1_43/Escherichia sp. 4_1_40B/Escherichia coli/Escherichia fergusonii/Klebsiella oxytoca/Shigella boydii/Shigella dysenteriae/Shigella flexneri/Shigella sonnei/Escherichia sp. B1147/Escherichia sp. TW09308/Escherichia sp. TW11588]	ref_mOTU_v25_00095	Consistent	0.999	10	10	10	1	NZ_LPXF01000112.1 Escherichia coli strain STEC 2770 STEC2770_contig_4, whole genome shotgun sequence	NA	Contig
Escherichia_coli___GCF_001607735.1	NZ_LPXF01000119.1	WP_000591997.1	100	539	0	0	34839	36455	1	539	0	1091.3	NZ_LPXF01000119.1	38250	plasmid.Proteobacteria				Escherichia_coli___GCF_001607735.1	NA	Proteobacteria sp. [Escherichia sp. KTE114/Escherichia sp. KTE11/Escherichia sp. KTE31/Escherichia sp. KTE52/Escherichia sp. KTE96/Escherichia sp. KTE159/Escherichia marmotae/Shigella sp. SF-2015/Achromobacter sp. ATCC35328/Shigella sp. PAMC 28760/Escherichia albertii/Komagataeibacter hansenii/Escherichia sp. 1_1_43/Escherichia sp. 4_1_40B/Escherichia coli/Escherichia fergusonii/Klebsiella oxytoca/Shigella boydii/Shigella dysenteriae/Shigella flexneri/Shigella sonnei/Escherichia sp. B1147/Escherichia sp. TW09308/Escherichia sp. TW11588]	ref_mOTU_v25_00095	Consistent	0.999	10	10	10	1	NZ_LPXF01000119.1 Escherichia coli strain STEC 2770 STEC2770_contig_46, whole genome shotgun sequence	NA	Contig
Klebsiella_pneumoniae___GCF_900492745.1	NZ_UFAQ01000005.1	AGT25176.1	99.8	549	1	0	344978	346624	1	549	0	1102.4	NZ_UFAQ01000005.1	367535	chromosome.Proteobacteria				Klebsiella_pneumoniae___GCF_900492745.1	NA	Enterobacterales sp. [Klebsiella sp. D5A/Klebsiella sp. KTE92/Klebsiella sp. 10982/Klebsiella variicola CAG:634/Klebsiella quasipneumoniae/Klebsiella sp. NFIX54/Klebsiella sp. NFIX44/Klebsiella sp. NFIX43/Klebsiella sp. NFIX42/Klebsiella sp. NFIX41/Klebsiella sp. NFIX40/Klebsiella sp. NFIX38/Klebsiella sp. NFIX37/Klebsiella sp. NFIX36/Klebsiella sp. NFIX35/Klebsiella sp. NFIX34/Klebsiella sp. NFIX33/Klebsiella sp. NFIX30/Klebsiella sp. NFIX29/Klebsiella sp. NFIX27/Klebsiella sp. NFIX22/Klebsiella sp. NFIX21/Klebsiella sp. NFIX20/Klebsiella sp. NFIX19/Klebsiella sp. NFIX18/Klebsiella sp. NFIX26/Klebsiella sp. NFIX25/Klebsiella sp. NFIX24/Klebsiella sp. NFIX23/Klebsiella sp. NFIX17/Klebsiella sp. NFIX16/Klebsiella sp. NFIX15/Klebsiella sp. NFIX13/Klebsiella sp. NFIX12/Klebsiella sp. NFIX11/Klebsiella sp. NFIX56/Klebsiella sp. NFPP35/Klebsiella sp. HMSC22F09/Klebsiella sp. HMSC25G12/Klebsiella sp. HMSC16A12/Klebsiella sp. HMSC16C06/Klebsiella sp. KGM-IMP216/Klebsiella sp. AA405/Klebsiella variicola/Enterobacter cloacae/Escherichia coli/Klebsiella oxytoca/Klebsiella pneumoniae/Serratia marcescens/Klebsiella sp. 4_1_44FAA/Klebsiella sp. S1/Klebsiella sp. MS 92-3]	ref_mOTU_v25_00085	Consistent	0.999	10	10	10	1	NZ_UFAQ01000005.1 Klebsiella pneumoniae strain 4300STDY6636941, whole genome shotgun sequence	NA	Scaffold
Klebsiella_pneumoniae___GCF_003263205.1	NZ_QJKX01000003.1	AGT25176.1	99.8	549	1	0	81680	83326	1	549	0	1102.4	NZ_QJKX01000003.1	316549	chromosome.Proteobacteria				Klebsiella_pneumoniae___GCF_003263205.1	NA	Enterobacterales sp. [Klebsiella sp. D5A/Klebsiella sp. KTE92/Klebsiella sp. 10982/Klebsiella variicola CAG:634/Klebsiella quasipneumoniae/Klebsiella sp. NFIX54/Klebsiella sp. NFIX44/Klebsiella sp. NFIX43/Klebsiella sp. NFIX42/Klebsiella sp. NFIX41/Klebsiella sp. NFIX40/Klebsiella sp. NFIX38/Klebsiella sp. NFIX37/Klebsiella sp. NFIX36/Klebsiella sp. NFIX35/Klebsiella sp. NFIX34/Klebsiella sp. NFIX33/Klebsiella sp. NFIX30/Klebsiella sp. NFIX29/Klebsiella sp. NFIX27/Klebsiella sp. NFIX22/Klebsiella sp. NFIX21/Klebsiella sp. NFIX20/Klebsiella sp. NFIX19/Klebsiella sp. NFIX18/Klebsiella sp. NFIX26/Klebsiella sp. NFIX25/Klebsiella sp. NFIX24/Klebsiella sp. NFIX23/Klebsiella sp. NFIX17/Klebsiella sp. NFIX16/Klebsiella sp. NFIX15/Klebsiella sp. NFIX13/Klebsiella sp. NFIX12/Klebsiella sp. NFIX11/Klebsiella sp. NFIX56/Klebsiella sp. NFPP35/Klebsiella sp. HMSC22F09/Klebsiella sp. HMSC25G12/Klebsiella sp. HMSC16A12/Klebsiella sp. HMSC16C06/Klebsiella sp. KGM-IMP216/Klebsiella sp. AA405/Klebsiella variicola/Enterobacter cloacae/Escherichia coli/Klebsiella oxytoca/Klebsiella pneumoniae/Serratia marcescens/Klebsiella sp. 4_1_44FAA/Klebsiella sp. S1/Klebsiella sp. MS 92-3]	ref_mOTU_v25_00085	Consistent	0.999	10	10	10	1	NZ_QJKX01000003.1 Klebsiella pneumoniae strain WCHKP015315, whole genome shotgun sequence	NA	Contig
Arcobacter_butzleri_7h1h___GCF_000215345.2	NC_021878.1	WP_020848713.1	99.8	536	1	0	2240529	2242136	1	536	7.8e-306	1055.4	NC_021878.1	2253233	chromosome.Proteobacteria		blaOXA-491	BETA-LACTAM	Arcobacter_butzleri_7h1h___GCF_000215345.2	28197	Arcobacter butzleri	ref_mOTU_v25_01101	Consistent	0.999	10	9	9	1	NC_021878.1 Arcobacter butzleri 7h1h, complete genome	NA	Complete Genome
Vibrio_mimicus___GCF_001558475.2	NZ_CP014042.2	EEW10158.1	94.3	601	34	0	288674	290476	1	601	0	1158.3	NZ_CP014042.2	1347652	chromosome.Proteobacteria				Vibrio_mimicus___GCF_001558475.2	NA	Vibrio sp. [Vibrio metoecus/Vibrio cholerae/Vibrio mimicus/Vibrio sp. RC586]	ref_mOTU_v25_00363	Consistent	0.999	10	9	9	1	NZ_CP014042.2 Vibrio mimicus strain FDAARGOS_112 chromosome 1, complete sequence	NA	Complete Genome
Escherichia_coli___GCF_004122325.1	NZ_RIZS01000002.1	EFK16301.1	100	565	0	0	98526	96832	1	565	0	1127.5	NZ_RIZS01000002.1	273944	chromosome.Proteobacteria		blaEC-15	CEPHALOSPORIN	Escherichia_coli___GCF_004122325.1	NA	Proteobacteria sp. [Escherichia sp. KTE114/Escherichia sp. KTE11/Escherichia sp. KTE31/Escherichia sp. KTE52/Escherichia sp. KTE96/Escherichia sp. KTE159/Escherichia marmotae/Shigella sp. SF-2015/Achromobacter sp. ATCC35328/Shigella sp. PAMC 28760/Escherichia albertii/Komagataeibacter hansenii/Escherichia sp. 1_1_43/Escherichia sp. 4_1_40B/Escherichia coli/Escherichia fergusonii/Klebsiella oxytoca/Shigella boydii/Shigella dysenteriae/Shigella flexneri/Shigella sonnei/Escherichia sp. B1147/Escherichia sp. TW09308/Escherichia sp. TW11588]	ref_mOTU_v25_00095	Consistent	0.999	10	10	10	1	NZ_RIZS01000002.1 Escherichia coli strain L743 NODE_2_length_273808_cov_22.910828, whole genome shotgun sequence	NA	Contig
Escherichia_coli___GCF_004122325.1	NZ_RIZS01000109.1	mcr-1.1_1_KP347127_1	100	542	0	0	19298	20923	1	542	2.3e-313	1073.5	NZ_RIZS01000109.1	25773	plasmid.Proteobacteria	IncI2_1_Delta	mcr-1.1	COLISTIN	Escherichia_coli___GCF_004122325.1	NA	Proteobacteria sp. [Escherichia sp. KTE114/Escherichia sp. KTE11/Escherichia sp. KTE31/Escherichia sp. KTE52/Escherichia sp. KTE96/Escherichia sp. KTE159/Escherichia marmotae/Shigella sp. SF-2015/Achromobacter sp. ATCC35328/Shigella sp. PAMC 28760/Escherichia albertii/Komagataeibacter hansenii/Escherichia sp. 1_1_43/Escherichia sp. 4_1_40B/Escherichia coli/Escherichia fergusonii/Klebsiella oxytoca/Shigella boydii/Shigella dysenteriae/Shigella flexneri/Shigella sonnei/Escherichia sp. B1147/Escherichia sp. TW09308/Escherichia sp. TW11588]	ref_mOTU_v25_00095	Consistent	0.999	10	10	10	1	NZ_RIZS01000109.1 Escherichia coli strain L743 NODE_158_length_27056_cov_14.373522_2, whole genome shotgun sequence	NA	Contig
Klebsiella_pneumoniae___GCF_002587165.1	NZ_CP023941.1	AGT25176.1	99.8	549	1	0	3703939	3705585	1	549	0	1102.4	NZ_CP023941.1	5484708	chromosome.Proteobacteria		oqxB,oqxA,blaSHV-158,aadA2,fosA6	PHENICOL;QUINOLONE,PHENICOL;QUINOLONE,BETA-LACTAM,STREPTOMYCIN,FOSFOMYCIN	Klebsiella_pneumoniae___GCF_002587165.1	NA	Enterobacterales sp. [Klebsiella sp. D5A/Klebsiella sp. KTE92/Klebsiella sp. 10982/Klebsiella variicola CAG:634/Klebsiella quasipneumoniae/Klebsiella sp. NFIX54/Klebsiella sp. NFIX44/Klebsiella sp. NFIX43/Klebsiella sp. NFIX42/Klebsiella sp. NFIX41/Klebsiella sp. NFIX40/Klebsiella sp. NFIX38/Klebsiella sp. NFIX37/Klebsiella sp. NFIX36/Klebsiella sp. NFIX35/Klebsiella sp. NFIX34/Klebsiella sp. NFIX33/Klebsiella sp. NFIX30/Klebsiella sp. NFIX29/Klebsiella sp. NFIX27/Klebsiella sp. NFIX22/Klebsiella sp. NFIX21/Klebsiella sp. NFIX20/Klebsiella sp. NFIX19/Klebsiella sp. NFIX18/Klebsiella sp. NFIX26/Klebsiella sp. NFIX25/Klebsiella sp. NFIX24/Klebsiella sp. NFIX23/Klebsiella sp. NFIX17/Klebsiella sp. NFIX16/Klebsiella sp. NFIX15/Klebsiella sp. NFIX13/Klebsiella sp. NFIX12/Klebsiella sp. NFIX11/Klebsiella sp. NFIX56/Klebsiella sp. NFPP35/Klebsiella sp. HMSC22F09/Klebsiella sp. HMSC25G12/Klebsiella sp. HMSC16A12/Klebsiella sp. HMSC16C06/Klebsiella sp. KGM-IMP216/Klebsiella sp. AA405/Klebsiella variicola/Enterobacter cloacae/Escherichia coli/Klebsiella oxytoca/Klebsiella pneumoniae/Serratia marcescens/Klebsiella sp. 4_1_44FAA/Klebsiella sp. S1/Klebsiella sp. MS 92-3]	ref_mOTU_v25_00085	Consistent	0.999	10	10	10	1	NZ_CP023941.1 Klebsiella pneumoniae strain FDAARGOS_444 chromosome, complete genome	NA	Complete Genome
Rhizobium_sp_Root708___GCF_001429725.1	NZ_LMHV01000004.1	WP_082597255.1	100	578	0	0	228997	230730	1	578	0	1155.6	NZ_LMHV01000004.1	262872	plasmid.Proteobacteria				Rhizobium_sp_Root708___GCF_001429725.1	1736592	Rhizobium sp. Root708	ref_mOTU_v25_03540	Consistent	0.95	10	3	3	1	NZ_LMHV01000004.1 Rhizobium sp. Root708 contig_12, whole genome shotgun sequence	NA	Scaffold
Comamonas_thiooxydans___GCF_000761235.1	NZ_AWOS01000033.1	WP_034354827.1	99.8	565	1	0	274683	276377	1	565	0	1134.4	NZ_AWOS01000033.1	507083	chromosome.Proteobacteria				Comamonas_thiooxydans___GCF_000761235.1	NA	Comamonas testosteroni/thiooxydans [Comamonas testosteroni/Comamonas thiooxydans/Comamonas sp. E6]	ref_mOTU_v25_00882	Consistent	0.999	10	10	10	1	NZ_AWOS01000033.1 Comamonas thiooxydans strain JC8 contig2, whole genome shotgun sequence	NA	Contig
Salmonella_enterica_subsp_enterica_serovar_Typhi___GCF_001092405.1	NZ_CIVM01000013.1	WP_000919286.1	100	547	0	0	103479	105119	1	547	0	1103.2	NZ_CIVM01000013.1	152682	unclassified.Proteobacteria				Salmonella_enterica_subsp_enterica_serovar_Typhi___GCF_001092405.1	NA	Salmonella enterica/bongori	ref_mOTU_v25_00099	Consistent	0.999	10	10	10	1	NZ_CIVM01000013.1 Salmonella enterica subsp. enterica serovar Typhi strain 2007-003270, whole genome shotgun sequence	NA	Contig
Pseudomonas_viridiflava___GCF_900589395.1	NZ_UUIS01000012.1	WP_122802524.1	100	540	0	0	5403	3784	1	540	0	1089.7	NZ_UUIS01000012.1	38549	chromosome.Proteobacteria				Pseudomonas_viridiflava___GCF_900589395.1	1736267	Pseudomonas sp. Leaf127	ref_mOTU_v25_09214	Consistent	0.95	10	3	3	1	NZ_UUIS01000012.1 Pseudomonas viridiflava isolate p2.C9, whole genome shotgun sequence	NA	Contig
Escherichia_coli_KTE142___GCF_000351925.1	NZ_KB732916.1	EFK16301.1	99.5	565	3	0	3732431	3730737	1	565	0	1120.9	NZ_KB732916.1	4668452	chromosome.Proteobacteria		blaEC-18	CEPHALOSPORIN	Escherichia_coli_KTE142___GCF_000351925.1	NA	Proteobacteria sp. [Escherichia sp. KTE114/Escherichia sp. KTE11/Escherichia sp. KTE31/Escherichia sp. KTE52/Escherichia sp. KTE96/Escherichia sp. KTE159/Escherichia marmotae/Shigella sp. SF-2015/Achromobacter sp. ATCC35328/Shigella sp. PAMC 28760/Escherichia albertii/Komagataeibacter hansenii/Escherichia sp. 1_1_43/Escherichia sp. 4_1_40B/Escherichia coli/Escherichia fergusonii/Klebsiella oxytoca/Shigella boydii/Shigella dysenteriae/Shigella flexneri/Shigella sonnei/Escherichia sp. B1147/Escherichia sp. TW09308/Escherichia sp. TW11588]	ref_mOTU_v25_00095	Consistent	0.999	10	10	10	1	NZ_KB732916.1 Escherichia coli KTE142 acEnG-supercont1.5, whole genome shotgun sequence	NA	Scaffold
Escherichia_coli___GCF_900448495.1	NZ_UFZX01000001.1	EFK16301.1	99.8	565	1	0	4117545	4119239	1	565	0	1124.4	NZ_UFZX01000001.1	4569356	chromosome.Proteobacteria		blaEC	BETA-LACTAM	Escherichia_coli___GCF_900448495.1	NA	Proteobacteria sp. [Escherichia sp. KTE114/Escherichia sp. KTE11/Escherichia sp. KTE31/Escherichia sp. KTE52/Escherichia sp. KTE96/Escherichia sp. KTE159/Escherichia marmotae/Shigella sp. SF-2015/Achromobacter sp. ATCC35328/Shigella sp. PAMC 28760/Escherichia albertii/Komagataeibacter hansenii/Escherichia sp. 1_1_43/Escherichia sp. 4_1_40B/Escherichia coli/Escherichia fergusonii/Klebsiella oxytoca/Shigella boydii/Shigella dysenteriae/Shigella flexneri/Shigella sonnei/Escherichia sp. B1147/Escherichia sp. TW09308/Escherichia sp. TW11588]	ref_mOTU_v25_00095	Consistent	0.999	10	10	10	1	NZ_UFZX01000001.1 Escherichia coli strain NCTC13450, whole genome shotgun sequence	NA	Contig
Pseudomonas_aeruginosa___GCF_003260415.1	NZ_QHCK01000002.1	VFT64192.1	99.6	569	2	0	432371	430665	1	569	0	1125.2	NZ_QHCK01000002.1	7141746	chromosome.Proteobacteria		fosA-354827590,crpP,catB7,blaOXA-396,aph(3')-IIb,blaPDC-374	FOSFOMYCIN,FLUOROQUINOLONE,CHLORAMPHENICOL,BETA-LACTAM,KANAMYCIN,CEPHALOSPORIN	Pseudomonas_aeruginosa___GCF_003260415.1	NA	Pseudomonas sp. [Pseudomonas sp. P179/Pseudomonas sp. YS-1p/Pseudomonas sp. HMSC11A05/Pseudomonas sp. HMSC16B01/Pseudomonas sp. HMSC05H02/Pseudomonas sp. HMSC060G01/Pseudomonas sp. HMSC060F12/Pseudomonas sp. HMSC057H01/Pseudomonas sp. HMSC061A10/Pseudomonas sp. HMSC071F02/Pseudomonas sp. HMSC070B12/Pseudomonas sp. HMSC058B07/Pseudomonas sp. HMSC058C05/Pseudomonas sp. HMSC072F09/Pseudomonas sp. HMSC058A10/Pseudomonas sp. HMSC059F05/Pseudomonas sp. HMSC076A11/Pseudomonas sp. HMSC060G02/Pseudomonas sp. HMSC064G05/Pseudomonas sp. HMSC075A08/Pseudomonas sp. HMSC067D05/Pseudomonas sp. HMSC066B03/Pseudomonas sp. HMSC067F09/Pseudomonas sp. HMSC076A12/Pseudomonas sp. HMSC066A08/Pseudomonas sp. HMSC065H02/Pseudomonas sp. HMSC067G02/Pseudomonas sp. HMSC069G05/Pseudomonas sp. HMSC073F05/Pseudomonas sp. HMSC065H01/Pseudomonas aeruginosa/Pseudomonas putida/Pseudomonas otitidis/Pseudomonas denitrificans (nomen rejiciendum)]	ref_mOTU_v25_00201	Consistent	0.999	10	10	10	1	NZ_QHCK01000002.1 Pseudomonas aeruginosa strain AR_0447 AR_447.contig.1_1, whole genome shotgun sequence	NA	Contig
Escherichia_coli___GCF_002538515.1	NZ_NMFT01000027.1	EFK16301.1	99.5	565	3	0	9400	7706	1	565	0	1120.9	NZ_NMFT01000027.1	66194	chromosome.Proteobacteria		blaEC-15	CEPHALOSPORIN	Escherichia_coli___GCF_002538515.1	NA	Proteobacteria sp. [Escherichia sp. KTE114/Escherichia sp. KTE11/Escherichia sp. KTE31/Escherichia sp. KTE52/Escherichia sp. KTE96/Escherichia sp. KTE159/Escherichia marmotae/Shigella sp. SF-2015/Achromobacter sp. ATCC35328/Shigella sp. PAMC 28760/Escherichia albertii/Komagataeibacter hansenii/Escherichia sp. 1_1_43/Escherichia sp. 4_1_40B/Escherichia coli/Escherichia fergusonii/Klebsiella oxytoca/Shigella boydii/Shigella dysenteriae/Shigella flexneri/Shigella sonnei/Escherichia sp. B1147/Escherichia sp. TW09308/Escherichia sp. TW11588]	ref_mOTU_v25_00095	Consistent	0.999	10	10	10	1	NZ_NMFT01000027.1 Escherichia coli strain MOD1-EC5989 MOD1-EC5989_27_length_66194_cov_29.8166, whole genome shotgun sequence	NA	Contig
Escherichia_coli___GCF_003427585.1	NZ_QNSU01000005.1	CDN84984.1	99.8	562	1	0	148107	146422	1	562	0	1125.5	NZ_QNSU01000005.1	190822	chromosome.Proteobacteria				Escherichia_coli___GCF_003427585.1	NA	Proteobacteria sp. [Escherichia sp. KTE114/Escherichia sp. KTE11/Escherichia sp. KTE31/Escherichia sp. KTE52/Escherichia sp. KTE96/Escherichia sp. KTE159/Escherichia marmotae/Shigella sp. SF-2015/Achromobacter sp. ATCC35328/Shigella sp. PAMC 28760/Escherichia albertii/Komagataeibacter hansenii/Escherichia sp. 1_1_43/Escherichia sp. 4_1_40B/Escherichia coli/Escherichia fergusonii/Klebsiella oxytoca/Shigella boydii/Shigella dysenteriae/Shigella flexneri/Shigella sonnei/Escherichia sp. B1147/Escherichia sp. TW09308/Escherichia sp. TW11588]	ref_mOTU_v25_00095	Consistent	0.999	9	9	9	1	NZ_QNSU01000005.1 Escherichia coli strain L89 L89_S47_contig_5, whole genome shotgun sequence	NA	Scaffold
Escherichia_coli___GCF_003360135.1	NZ_QGWJ01000038.1	WP_000591997.1	100	539	0	0	4975	3359	1	539	0	1091.3	NZ_QGWJ01000038.1	47572	plasmid.Proteobacteria				Escherichia_coli___GCF_003360135.1	NA	Proteobacteria sp. [Escherichia sp. KTE114/Escherichia sp. KTE11/Escherichia sp. KTE31/Escherichia sp. KTE52/Escherichia sp. KTE96/Escherichia sp. KTE159/Escherichia marmotae/Shigella sp. SF-2015/Achromobacter sp. ATCC35328/Shigella sp. PAMC 28760/Escherichia albertii/Komagataeibacter hansenii/Escherichia sp. 1_1_43/Escherichia sp. 4_1_40B/Escherichia coli/Escherichia fergusonii/Klebsiella oxytoca/Shigella boydii/Shigella dysenteriae/Shigella flexneri/Shigella sonnei/Escherichia sp. B1147/Escherichia sp. TW09308/Escherichia sp. TW11588]	ref_mOTU_v25_00095	Consistent	0.999	10	10	10	1	NZ_QGWJ01000038.1 Escherichia coli strain ECI-2411 ECI-2411_contig38, whole genome shotgun sequence	NA	Contig
Escherichia_coli___GCF_003360135.1	NZ_QGWJ01000084.1	EFK16301.1	99.8	565	1	0	129418	127724	1	565	0	1124.8	NZ_QGWJ01000084.1	288871	chromosome.Proteobacteria		blaEC-15	CEPHALOSPORIN	Escherichia_coli___GCF_003360135.1	NA	Proteobacteria sp. [Escherichia sp. KTE114/Escherichia sp. KTE11/Escherichia sp. KTE31/Escherichia sp. KTE52/Escherichia sp. KTE96/Escherichia sp. KTE159/Escherichia marmotae/Shigella sp. SF-2015/Achromobacter sp. ATCC35328/Shigella sp. PAMC 28760/Escherichia albertii/Komagataeibacter hansenii/Escherichia sp. 1_1_43/Escherichia sp. 4_1_40B/Escherichia coli/Escherichia fergusonii/Klebsiella oxytoca/Shigella boydii/Shigella dysenteriae/Shigella flexneri/Shigella sonnei/Escherichia sp. B1147/Escherichia sp. TW09308/Escherichia sp. TW11588]	ref_mOTU_v25_00095	Consistent	0.999	10	10	10	1	NZ_QGWJ01000084.1 Escherichia coli strain ECI-2411 ECI-2411_contig84, whole genome shotgun sequence	NA	Contig
Escherichia_coli___GCF_001606815.1	NZ_LOGF01000076.1	WP_000591994.1	100	539	0	0	10696	12312	1	539	0	1091.3	NZ_LOGF01000076.1	14721	unclassified.Proteobacteria				Escherichia_coli___GCF_001606815.1	NA	Proteobacteria sp. [Escherichia sp. KTE114/Escherichia sp. KTE11/Escherichia sp. KTE31/Escherichia sp. KTE52/Escherichia sp. KTE96/Escherichia sp. KTE159/Escherichia marmotae/Shigella sp. SF-2015/Achromobacter sp. ATCC35328/Shigella sp. PAMC 28760/Escherichia albertii/Komagataeibacter hansenii/Escherichia sp. 1_1_43/Escherichia sp. 4_1_40B/Escherichia coli/Escherichia fergusonii/Klebsiella oxytoca/Shigella boydii/Shigella dysenteriae/Shigella flexneri/Shigella sonnei/Escherichia sp. B1147/Escherichia sp. TW09308/Escherichia sp. TW11588]	ref_mOTU_v25_00095	Consistent	0.999	10	10	10	1	NZ_LOGF01000076.1 Escherichia coli strain STEC 1293 STEC1293_contig_167, whole genome shotgun sequence	NA	Scaffold
Escherichia_coli___GCF_001606815.1	NZ_LOGF01000209.1	EFK16301.1	99.5	565	3	0	123237	121543	1	565	0	1120.9	NZ_LOGF01000209.1	206469	chromosome.Proteobacteria				Escherichia_coli___GCF_001606815.1	NA	Proteobacteria sp. [Escherichia sp. KTE114/Escherichia sp. KTE11/Escherichia sp. KTE31/Escherichia sp. KTE52/Escherichia sp. KTE96/Escherichia sp. KTE159/Escherichia marmotae/Shigella sp. SF-2015/Achromobacter sp. ATCC35328/Shigella sp. PAMC 28760/Escherichia albertii/Komagataeibacter hansenii/Escherichia sp. 1_1_43/Escherichia sp. 4_1_40B/Escherichia coli/Escherichia fergusonii/Klebsiella oxytoca/Shigella boydii/Shigella dysenteriae/Shigella flexneri/Shigella sonnei/Escherichia sp. B1147/Escherichia sp. TW09308/Escherichia sp. TW11588]	ref_mOTU_v25_00095	Consistent	0.999	10	10	10	1	NZ_LOGF01000209.1 Escherichia coli strain STEC 1293 STEC1293_contig_6, whole genome shotgun sequence	NA	Scaffold
Serratia_marcescens___GCF_001537605.1	NZ_FCHG01000001.1	WP_049213017.1	100	545	0	0	1377705	1376071	1	545	0	1106.7	NZ_FCHG01000001.1	2810613	chromosome.Proteobacteria		oqxB9,blaSRT	PHENICOL;QUINOLONE,CEPHALOSPORIN	Serratia_marcescens___GCF_001537605.1	NA	Enterobacterales sp. [Serratia sp. S119/Serratia sp. ISTD04/Serratia sp. FS14/Serratia sp. HMSC15F11/Serratia sp. YD25/Serratia sp. 2880STDY5682894/Serratia sp. 2880STDY5682895/Serratia ureilytica/Serratia nematodiphila/Serratia sp. SCBI/Klebsiella oxytoca/Serratia marcescens/Shigella boydii/Shigella sonnei]	ref_mOTU_v25_00830	Consistent	0.999	10	10	10	1	NZ_FCHG01000001.1 Serratia marcescens strain 2880STDY5682851, whole genome shotgun sequence	NA	Scaffold
Salmonella_enterica_subsp_enterica_serovar_Typhimurium_var_5____GCF_001244385.1	NZ_LHKD01000037.1	WP_000919289.1	100	547	0	0	85423	83783	1	547	0	1103.6	NZ_LHKD01000037.1	187620	chromosome.Proteobacteria				Salmonella_enterica_subsp_enterica_serovar_Typhimurium_var_5____GCF_001244385.1	NA	Salmonella enterica/bongori	ref_mOTU_v25_00099	Consistent	0.999	10	10	10	1	NZ_LHKD01000037.1 Salmonella enterica subsp. enterica serovar Typhimurium var. 5- strain CVM N48680 N48680_contig_37, whole genome shotgun sequence	NA	Contig
Escherichia_coli___GCF_002530685.1	NZ_NTMZ01000025.1	EFK16301.1	99.5	565	3	0	67558	65864	1	565	0	1120.9	NZ_NTMZ01000025.1	240837	chromosome.Proteobacteria		blaEC-18	CEPHALOSPORIN	Escherichia_coli___GCF_002530685.1	NA	Proteobacteria sp. [Escherichia sp. KTE114/Escherichia sp. KTE11/Escherichia sp. KTE31/Escherichia sp. KTE52/Escherichia sp. KTE96/Escherichia sp. KTE159/Escherichia marmotae/Shigella sp. SF-2015/Achromobacter sp. ATCC35328/Shigella sp. PAMC 28760/Escherichia albertii/Komagataeibacter hansenii/Escherichia sp. 1_1_43/Escherichia sp. 4_1_40B/Escherichia coli/Escherichia fergusonii/Klebsiella oxytoca/Shigella boydii/Shigella dysenteriae/Shigella flexneri/Shigella sonnei/Escherichia sp. B1147/Escherichia sp. TW09308/Escherichia sp. TW11588]	ref_mOTU_v25_00095	Consistent	0.999	10	10	10	1	NZ_NTMZ01000025.1 Escherichia coli strain N51980 N51980_contig_26, whole genome shotgun sequence	NA	Scaffold
Klebsiella_pneumoniae___GCF_002753605.1	NZ_CP024570.1	AGT25176.1	99.8	549	1	0	3604123	3605769	1	549	0	1102.4	NZ_CP024570.1	5293333	chromosome.Proteobacteria		oqxB,oqxA,aadA2,sul1,blaSHV-158,blaCTX-M-15,fosA6	PHENICOL;QUINOLONE,PHENICOL;QUINOLONE,STREPTOMYCIN,SULFONAMIDE,BETA-LACTAM,CEPHALOSPORIN,FOSFOMYCIN	Klebsiella_pneumoniae___GCF_002753605.1	NA	Enterobacterales sp. [Klebsiella sp. D5A/Klebsiella sp. KTE92/Klebsiella sp. 10982/Klebsiella variicola CAG:634/Klebsiella quasipneumoniae/Klebsiella sp. NFIX54/Klebsiella sp. NFIX44/Klebsiella sp. NFIX43/Klebsiella sp. NFIX42/Klebsiella sp. NFIX41/Klebsiella sp. NFIX40/Klebsiella sp. NFIX38/Klebsiella sp. NFIX37/Klebsiella sp. NFIX36/Klebsiella sp. NFIX35/Klebsiella sp. NFIX34/Klebsiella sp. NFIX33/Klebsiella sp. NFIX30/Klebsiella sp. NFIX29/Klebsiella sp. NFIX27/Klebsiella sp. NFIX22/Klebsiella sp. NFIX21/Klebsiella sp. NFIX20/Klebsiella sp. NFIX19/Klebsiella sp. NFIX18/Klebsiella sp. NFIX26/Klebsiella sp. NFIX25/Klebsiella sp. NFIX24/Klebsiella sp. NFIX23/Klebsiella sp. NFIX17/Klebsiella sp. NFIX16/Klebsiella sp. NFIX15/Klebsiella sp. NFIX13/Klebsiella sp. NFIX12/Klebsiella sp. NFIX11/Klebsiella sp. NFIX56/Klebsiella sp. NFPP35/Klebsiella sp. HMSC22F09/Klebsiella sp. HMSC25G12/Klebsiella sp. HMSC16A12/Klebsiella sp. HMSC16C06/Klebsiella sp. KGM-IMP216/Klebsiella sp. AA405/Klebsiella variicola/Enterobacter cloacae/Escherichia coli/Klebsiella oxytoca/Klebsiella pneumoniae/Serratia marcescens/Klebsiella sp. 4_1_44FAA/Klebsiella sp. S1/Klebsiella sp. MS 92-3]	ref_mOTU_v25_00085	Consistent	0.999	11	10	10	1	NZ_CP024570.1 Klebsiella pneumoniae strain INF274 chromosome, complete genome	NA	Complete Genome
Salmonella_enterica_subsp_enterica_serovar_Typhi___GCF_001317625.1	NZ_CGSP01000006.1	WP_000919286.1	100	547	0	0	103477	105117	1	547	0	1103.2	NZ_CGSP01000006.1	221906	chromosome.Proteobacteria				Salmonella_enterica_subsp_enterica_serovar_Typhi___GCF_001317625.1	NA	Salmonella enterica/bongori	ref_mOTU_v25_00099	Consistent	0.999	10	10	10	1	NZ_CGSP01000006.1 Salmonella enterica subsp. enterica serovar Typhi strain C3495, whole genome shotgun sequence	NA	Scaffold
Escherichia_coli___GCF_002971335.1	NZ_JZMU01000038.1	WP_000591995.1	100	539	0	0	2478	862	1	539	0	1090.1	NZ_JZMU01000038.1	31740	plasmid.Proteobacteria				Escherichia_coli___GCF_002971335.1	NA	Proteobacteria sp. [Escherichia sp. KTE114/Escherichia sp. KTE11/Escherichia sp. KTE31/Escherichia sp. KTE52/Escherichia sp. KTE96/Escherichia sp. KTE159/Escherichia marmotae/Shigella sp. SF-2015/Achromobacter sp. ATCC35328/Shigella sp. PAMC 28760/Escherichia albertii/Komagataeibacter hansenii/Escherichia sp. 1_1_43/Escherichia sp. 4_1_40B/Escherichia coli/Escherichia fergusonii/Klebsiella oxytoca/Shigella boydii/Shigella dysenteriae/Shigella flexneri/Shigella sonnei/Escherichia sp. B1147/Escherichia sp. TW09308/Escherichia sp. TW11588]	ref_mOTU_v25_00095	Consistent	0.999	10	10	10	1	NZ_JZMU01000038.1 Escherichia coli strain HT2012N06 NODE_48_length_31686_cov_56.109512, whole genome shotgun sequence	NA	Scaffold
Escherichia_coli___GCF_002971335.1	NZ_JZMU01000062.1	EFK16301.1	99.6	565	2	0	27872	29566	1	565	0	1122.1	NZ_JZMU01000062.1	40244	chromosome.Proteobacteria				Escherichia_coli___GCF_002971335.1	NA	Proteobacteria sp. [Escherichia sp. KTE114/Escherichia sp. KTE11/Escherichia sp. KTE31/Escherichia sp. KTE52/Escherichia sp. KTE96/Escherichia sp. KTE159/Escherichia marmotae/Shigella sp. SF-2015/Achromobacter sp. ATCC35328/Shigella sp. PAMC 28760/Escherichia albertii/Komagataeibacter hansenii/Escherichia sp. 1_1_43/Escherichia sp. 4_1_40B/Escherichia coli/Escherichia fergusonii/Klebsiella oxytoca/Shigella boydii/Shigella dysenteriae/Shigella flexneri/Shigella sonnei/Escherichia sp. B1147/Escherichia sp. TW09308/Escherichia sp. TW11588]	ref_mOTU_v25_00095	Consistent	0.999	10	10	10	1	NZ_JZMU01000062.1 Escherichia coli strain HT2012N06 NODE_86_length_40190_cov_57.482285, whole genome shotgun sequence	NA	Scaffold
Klebsiella_pneumoniae___GCF_001902835.4	NZ_MPWB04000014.1	AGT25176.1	99.8	549	1	0	48534	46888	1	549	0	1102.4	NZ_MPWB04000014.1	130290	chromosome.Proteobacteria				Klebsiella_pneumoniae___GCF_001902835.4	NA	Enterobacterales sp. [Klebsiella sp. D5A/Klebsiella sp. KTE92/Klebsiella sp. 10982/Klebsiella variicola CAG:634/Klebsiella quasipneumoniae/Klebsiella sp. NFIX54/Klebsiella sp. NFIX44/Klebsiella sp. NFIX43/Klebsiella sp. NFIX42/Klebsiella sp. NFIX41/Klebsiella sp. NFIX40/Klebsiella sp. NFIX38/Klebsiella sp. NFIX37/Klebsiella sp. NFIX36/Klebsiella sp. NFIX35/Klebsiella sp. NFIX34/Klebsiella sp. NFIX33/Klebsiella sp. NFIX30/Klebsiella sp. NFIX29/Klebsiella sp. NFIX27/Klebsiella sp. NFIX22/Klebsiella sp. NFIX21/Klebsiella sp. NFIX20/Klebsiella sp. NFIX19/Klebsiella sp. NFIX18/Klebsiella sp. NFIX26/Klebsiella sp. NFIX25/Klebsiella sp. NFIX24/Klebsiella sp. NFIX23/Klebsiella sp. NFIX17/Klebsiella sp. NFIX16/Klebsiella sp. NFIX15/Klebsiella sp. NFIX13/Klebsiella sp. NFIX12/Klebsiella sp. NFIX11/Klebsiella sp. NFIX56/Klebsiella sp. NFPP35/Klebsiella sp. HMSC22F09/Klebsiella sp. HMSC25G12/Klebsiella sp. HMSC16A12/Klebsiella sp. HMSC16C06/Klebsiella sp. KGM-IMP216/Klebsiella sp. AA405/Klebsiella variicola/Enterobacter cloacae/Escherichia coli/Klebsiella oxytoca/Klebsiella pneumoniae/Serratia marcescens/Klebsiella sp. 4_1_44FAA/Klebsiella sp. S1/Klebsiella sp. MS 92-3]	ref_mOTU_v25_00085	Consistent	0.999	11	10	10	1	NZ_MPWB04000014.1 Klebsiella pneumoniae strain CRK0130 CRK0130_NODE_16.ctg_1, whole genome shotgun sequence	NA	Contig
Xanthomonas_perforans___GCF_001009395.1	NZ_JZVD01000003.1	WP_100213574.1	100	573	0	0	1901	3619	1	573	0	1142.1	NZ_JZVD01000003.1	3709	plasmid.Proteobacteria				Xanthomonas_perforans___GCF_001009395.1	NA	Xanthomonas sp. [Xanthomonas phaseoli/Xanthomonas campestris/Xanthomonas citri/Xanthomonas perforans/Xanthomonas euvesicatoria/Xanthomonas axonopodis]	ref_mOTU_v25_01735	Consistent	0.999	10	9	9	1	NZ_JZVD01000003.1 Xanthomonas perforans strain Xp9-5 contig3, whole genome shotgun sequence	NA	Contig
Xanthomonas_perforans___GCF_001009395.1	NZ_JZVD01000048.1	WP_008577029.1	100	555	0	0	21899	20235	1	555	0	1126.7	NZ_JZVD01000048.1	408546	chromosome.Proteobacteria				Xanthomonas_perforans___GCF_001009395.1	NA	Xanthomonas sp. [Xanthomonas phaseoli/Xanthomonas campestris/Xanthomonas citri/Xanthomonas perforans/Xanthomonas euvesicatoria/Xanthomonas axonopodis]	ref_mOTU_v25_01735	Consistent	0.999	10	9	9	1	NZ_JZVD01000048.1 Xanthomonas perforans strain Xp9-5 contig48, whole genome shotgun sequence	NA	Contig
Klebsiella_pneumoniae___GCF_900504075.1	NZ_UJEP01000013.1	BAH62496.1	99.5	549	3	0	23005	21359	1	549	0	1101.7	NZ_UJEP01000013.1	161225	chromosome.Proteobacteria				Klebsiella_pneumoniae___GCF_900504075.1	NA	Enterobacterales sp. [Klebsiella sp. D5A/Klebsiella sp. KTE92/Klebsiella sp. 10982/Klebsiella variicola CAG:634/Klebsiella quasipneumoniae/Klebsiella sp. NFIX54/Klebsiella sp. NFIX44/Klebsiella sp. NFIX43/Klebsiella sp. NFIX42/Klebsiella sp. NFIX41/Klebsiella sp. NFIX40/Klebsiella sp. NFIX38/Klebsiella sp. NFIX37/Klebsiella sp. NFIX36/Klebsiella sp. NFIX35/Klebsiella sp. NFIX34/Klebsiella sp. NFIX33/Klebsiella sp. NFIX30/Klebsiella sp. NFIX29/Klebsiella sp. NFIX27/Klebsiella sp. NFIX22/Klebsiella sp. NFIX21/Klebsiella sp. NFIX20/Klebsiella sp. NFIX19/Klebsiella sp. NFIX18/Klebsiella sp. NFIX26/Klebsiella sp. NFIX25/Klebsiella sp. NFIX24/Klebsiella sp. NFIX23/Klebsiella sp. NFIX17/Klebsiella sp. NFIX16/Klebsiella sp. NFIX15/Klebsiella sp. NFIX13/Klebsiella sp. NFIX12/Klebsiella sp. NFIX11/Klebsiella sp. NFIX56/Klebsiella sp. NFPP35/Klebsiella sp. HMSC22F09/Klebsiella sp. HMSC25G12/Klebsiella sp. HMSC16A12/Klebsiella sp. HMSC16C06/Klebsiella sp. KGM-IMP216/Klebsiella sp. AA405/Klebsiella variicola/Enterobacter cloacae/Escherichia coli/Klebsiella oxytoca/Klebsiella pneumoniae/Serratia marcescens/Klebsiella sp. 4_1_44FAA/Klebsiella sp. S1/Klebsiella sp. MS 92-3]	ref_mOTU_v25_00085	Consistent	0.999	11	10	10	1	NZ_UJEP01000013.1 Klebsiella pneumoniae strain EuSCAPE_RO055, whole genome shotgun sequence	NA	Contig
Pseudomonas_sp_GW247_5R2A___GCF_002884075.1	NZ_POGH01000004.1	WP_087091846.1	99.8	550	1	0	34361	36010	1	550	0	1107.8	NZ_POGH01000004.1	194366	chromosome.Proteobacteria				Pseudomonas_sp_GW247_5R2A___GCF_002884075.1	587753	Pseudomonas chlororaphis [Pseudomonas sp. GM17/Pseudomonas sp. NFIX51/Pseudomonas sp. NFACC41-3/Pseudomonas sp. NFPP07/Pseudomonas sp. NFIX28/Pseudomonas chlororaphis]	ref_mOTU_v25_00140	Consistent	0.999	10	10	10	1	NZ_POGH01000004.1 Pseudomonas sp. GW247-5R2A NODE_4_length_194366_cov_23.9498, whole genome shotgun sequence	NA	Contig
Pseudomonas_sp_GW247_5R2A___GCF_002884075.1	NZ_POGH01000007.1	WP_087089055.1	100	549	0	0	61615	63261	1	549	0	1109.4	NZ_POGH01000007.1	172082	chromosome.Proteobacteria				Pseudomonas_sp_GW247_5R2A___GCF_002884075.1	587753	Pseudomonas chlororaphis [Pseudomonas sp. GM17/Pseudomonas sp. NFIX51/Pseudomonas sp. NFACC41-3/Pseudomonas sp. NFPP07/Pseudomonas sp. NFIX28/Pseudomonas chlororaphis]	ref_mOTU_v25_00140	Consistent	0.999	10	10	10	1	NZ_POGH01000007.1 Pseudomonas sp. GW247-5R2A NODE_7_length_172082_cov_24.4788, whole genome shotgun sequence	NA	Contig
Xanthomonas_oryzae_pv_oryzae___GCF_003297605.1	NZ_QNIT01000504.1	AEQ95470.1	98.6	585	8	0	5450	3696	1	585	0	1170.2	NZ_QNIT01000504.1	12168	chromosome.Proteobacteria				Xanthomonas_oryzae_pv_oryzae___GCF_003297605.1	347	Xanthomonas oryzae	ref_mOTU_v25_01733	Consistent	0.999	8	8	8	1	NZ_QNIT01000504.1 Xanthomonas oryzae pv. oryzae strain G8 scaffold504, whole genome shotgun sequence	NA	Scaffold
Escherichia_coli___GCF_003146255.1	NZ_NBKP01000050.1	EFK16301.1	99.3	565	4	0	115681	113987	1	565	0	1119.8	NZ_NBKP01000050.1	115849	chromosome.Proteobacteria				Escherichia_coli___GCF_003146255.1	NA	Proteobacteria sp. [Escherichia sp. KTE114/Escherichia sp. KTE11/Escherichia sp. KTE31/Escherichia sp. KTE52/Escherichia sp. KTE96/Escherichia sp. KTE159/Escherichia marmotae/Shigella sp. SF-2015/Achromobacter sp. ATCC35328/Shigella sp. PAMC 28760/Escherichia albertii/Komagataeibacter hansenii/Escherichia sp. 1_1_43/Escherichia sp. 4_1_40B/Escherichia coli/Escherichia fergusonii/Klebsiella oxytoca/Shigella boydii/Shigella dysenteriae/Shigella flexneri/Shigella sonnei/Escherichia sp. B1147/Escherichia sp. TW09308/Escherichia sp. TW11588]	ref_mOTU_v25_00095	Consistent	0.999	10	10	10	1	NZ_NBKP01000050.1 Escherichia coli strain Spr2012_WWKa_ALT_35 Cont050, whole genome shotgun sequence	NA	Scaffold
Klebsiella_aerogenes___GCF_002152895.1	NZ_NGRG01000001.1	WP_015704802.1	100	547	0	0	1173084	1171444	1	547	0	1068.9	NZ_NGRG01000001.1	5264286	chromosome.Proteobacteria		fosA_gen,CMY2-MIR-ACT-EC,oqxA10,oqxB15	FOSFOMYCIN,BETA-LACTAM,PHENICOL;QUINOLONE,PHENICOL;QUINOLONE	Klebsiella_aerogenes___GCF_002152895.1	NA	Enterobacteriaceae sp. [Klebsiella aerogenes/Enterobacter cloacae]	ref_mOTU_v25_00084	Consistent	0.999	11	10	10	1	NZ_NGRG01000001.1 Klebsiella aerogenes strain MGH174 scaffold00001, whole genome shotgun sequence	NA	Scaffold
Escherichia_coli_PA49___GCF_000303915.2	NZ_JH959255.1	WP_000591997.1	100	539	0	0	4076	2460	1	539	0	1091.3	NZ_JH959255.1	46447	plasmid.Proteobacteria				Escherichia_coli_PA49___GCF_000303915.2	NA	Proteobacteria sp. [Escherichia sp. KTE114/Escherichia sp. KTE11/Escherichia sp. KTE31/Escherichia sp. KTE52/Escherichia sp. KTE96/Escherichia sp. KTE159/Escherichia marmotae/Shigella sp. SF-2015/Achromobacter sp. ATCC35328/Shigella sp. PAMC 28760/Escherichia albertii/Komagataeibacter hansenii/Escherichia sp. 1_1_43/Escherichia sp. 4_1_40B/Escherichia coli/Escherichia fergusonii/Klebsiella oxytoca/Shigella boydii/Shigella dysenteriae/Shigella flexneri/Shigella sonnei/Escherichia sp. B1147/Escherichia sp. TW09308/Escherichia sp. TW11588]	ref_mOTU_v25_00095	Consistent	0.999	10	10	10	1	NZ_JH959255.1 Escherichia coli PA49 PA49.contig.173, whole genome shotgun sequence	NA	Scaffold
Escherichia_coli_PA49___GCF_000303915.2	NZ_JH959579.1	EFK16301.1	99.6	565	2	0	129373	127679	1	565	0	1121.3	NZ_JH959579.1	288722	chromosome.Proteobacteria		blaEC-15	CEPHALOSPORIN	Escherichia_coli_PA49___GCF_000303915.2	NA	Proteobacteria sp. [Escherichia sp. KTE114/Escherichia sp. KTE11/Escherichia sp. KTE31/Escherichia sp. KTE52/Escherichia sp. KTE96/Escherichia sp. KTE159/Escherichia marmotae/Shigella sp. SF-2015/Achromobacter sp. ATCC35328/Shigella sp. PAMC 28760/Escherichia albertii/Komagataeibacter hansenii/Escherichia sp. 1_1_43/Escherichia sp. 4_1_40B/Escherichia coli/Escherichia fergusonii/Klebsiella oxytoca/Shigella boydii/Shigella dysenteriae/Shigella flexneri/Shigella sonnei/Escherichia sp. B1147/Escherichia sp. TW09308/Escherichia sp. TW11588]	ref_mOTU_v25_00095	Consistent	0.999	10	10	10	1	NZ_JH959579.1 Escherichia coli PA49 PA49.contig.547, whole genome shotgun sequence	NA	Scaffold
Klebsiella_pneumoniae___GCF_001511735.1	NZ_FBSM01000001.1	AGT25176.1	99.8	549	1	0	81695	83341	1	549	0	1102.4	NZ_FBSM01000001.1	367479	chromosome.Proteobacteria				Klebsiella_pneumoniae___GCF_001511735.1	NA	Enterobacterales sp. [Klebsiella sp. D5A/Klebsiella sp. KTE92/Klebsiella sp. 10982/Klebsiella variicola CAG:634/Klebsiella quasipneumoniae/Klebsiella sp. NFIX54/Klebsiella sp. NFIX44/Klebsiella sp. NFIX43/Klebsiella sp. NFIX42/Klebsiella sp. NFIX41/Klebsiella sp. NFIX40/Klebsiella sp. NFIX38/Klebsiella sp. NFIX37/Klebsiella sp. NFIX36/Klebsiella sp. NFIX35/Klebsiella sp. NFIX34/Klebsiella sp. NFIX33/Klebsiella sp. NFIX30/Klebsiella sp. NFIX29/Klebsiella sp. NFIX27/Klebsiella sp. NFIX22/Klebsiella sp. NFIX21/Klebsiella sp. NFIX20/Klebsiella sp. NFIX19/Klebsiella sp. NFIX18/Klebsiella sp. NFIX26/Klebsiella sp. NFIX25/Klebsiella sp. NFIX24/Klebsiella sp. NFIX23/Klebsiella sp. NFIX17/Klebsiella sp. NFIX16/Klebsiella sp. NFIX15/Klebsiella sp. NFIX13/Klebsiella sp. NFIX12/Klebsiella sp. NFIX11/Klebsiella sp. NFIX56/Klebsiella sp. NFPP35/Klebsiella sp. HMSC22F09/Klebsiella sp. HMSC25G12/Klebsiella sp. HMSC16A12/Klebsiella sp. HMSC16C06/Klebsiella sp. KGM-IMP216/Klebsiella sp. AA405/Klebsiella variicola/Enterobacter cloacae/Escherichia coli/Klebsiella oxytoca/Klebsiella pneumoniae/Serratia marcescens/Klebsiella sp. 4_1_44FAA/Klebsiella sp. S1/Klebsiella sp. MS 92-3]	ref_mOTU_v25_00085	Consistent	0.999	10	10	10	1	NZ_FBSM01000001.1 Klebsiella pneumoniae isolate 143500543, whole genome shotgun sequence	NA	Scaffold
Klebsiella_pneumoniae___GCF_900508525.1	NZ_UJVS01000004.1	AGT25176.1	99.8	549	1	0	247189	245543	1	549	0	1102.4	NZ_UJVS01000004.1	328961	chromosome.Proteobacteria				Klebsiella_pneumoniae___GCF_900508525.1	NA	Enterobacterales sp. [Klebsiella sp. D5A/Klebsiella sp. KTE92/Klebsiella sp. 10982/Klebsiella variicola CAG:634/Klebsiella quasipneumoniae/Klebsiella sp. NFIX54/Klebsiella sp. NFIX44/Klebsiella sp. NFIX43/Klebsiella sp. NFIX42/Klebsiella sp. NFIX41/Klebsiella sp. NFIX40/Klebsiella sp. NFIX38/Klebsiella sp. NFIX37/Klebsiella sp. NFIX36/Klebsiella sp. NFIX35/Klebsiella sp. NFIX34/Klebsiella sp. NFIX33/Klebsiella sp. NFIX30/Klebsiella sp. NFIX29/Klebsiella sp. NFIX27/Klebsiella sp. NFIX22/Klebsiella sp. NFIX21/Klebsiella sp. NFIX20/Klebsiella sp. NFIX19/Klebsiella sp. NFIX18/Klebsiella sp. NFIX26/Klebsiella sp. NFIX25/Klebsiella sp. NFIX24/Klebsiella sp. NFIX23/Klebsiella sp. NFIX17/Klebsiella sp. NFIX16/Klebsiella sp. NFIX15/Klebsiella sp. NFIX13/Klebsiella sp. NFIX12/Klebsiella sp. NFIX11/Klebsiella sp. NFIX56/Klebsiella sp. NFPP35/Klebsiella sp. HMSC22F09/Klebsiella sp. HMSC25G12/Klebsiella sp. HMSC16A12/Klebsiella sp. HMSC16C06/Klebsiella sp. KGM-IMP216/Klebsiella sp. AA405/Klebsiella variicola/Enterobacter cloacae/Escherichia coli/Klebsiella oxytoca/Klebsiella pneumoniae/Serratia marcescens/Klebsiella sp. 4_1_44FAA/Klebsiella sp. S1/Klebsiella sp. MS 92-3]	ref_mOTU_v25_00085	Consistent	0.999	10	10	10	1	NZ_UJVS01000004.1 Klebsiella pneumoniae strain EuSCAPE_IT094, whole genome shotgun sequence	NA	Contig
Vibrio_parahaemolyticus___GCF_001608705.1	NZ_LRFO01000034.1	WP_025546543.1	100	551	0	0	33581	31929	1	551	0	1075.1	NZ_LRFO01000034.1	122111	chromosome.Proteobacteria				Vibrio_parahaemolyticus___GCF_001608705.1	670	Vibrio parahaemolyticus [Vibrio sp. S457-15/Vibrio sp. S512-13/Vibrio sp. SALL6/Vibrio sp. OULL4/Vibrio parahaemolyticus]	ref_mOTU_v25_00028	Consistent	0.999	10	10	9	0.9	NZ_LRFO01000034.1 Vibrio parahaemolyticus strain A0EZ713 contig4, whole genome shotgun sequence	NA	Scaffold
Klebsiella_pneumoniae_subsp_pneumoniae___GCF_900182165.1	NZ_FXSO01000004.1	WP_085827337.1	100	546	0	0	138521	140158	1	546	0	1099.3	NZ_FXSO01000004.1	451973	chromosome.Proteobacteria				Klebsiella_pneumoniae_subsp_pneumoniae___GCF_900182165.1	NA	Enterobacterales sp. [Klebsiella sp. D5A/Klebsiella sp. KTE92/Klebsiella sp. 10982/Klebsiella variicola CAG:634/Klebsiella quasipneumoniae/Klebsiella sp. NFIX54/Klebsiella sp. NFIX44/Klebsiella sp. NFIX43/Klebsiella sp. NFIX42/Klebsiella sp. NFIX41/Klebsiella sp. NFIX40/Klebsiella sp. NFIX38/Klebsiella sp. NFIX37/Klebsiella sp. NFIX36/Klebsiella sp. NFIX35/Klebsiella sp. NFIX34/Klebsiella sp. NFIX33/Klebsiella sp. NFIX30/Klebsiella sp. NFIX29/Klebsiella sp. NFIX27/Klebsiella sp. NFIX22/Klebsiella sp. NFIX21/Klebsiella sp. NFIX20/Klebsiella sp. NFIX19/Klebsiella sp. NFIX18/Klebsiella sp. NFIX26/Klebsiella sp. NFIX25/Klebsiella sp. NFIX24/Klebsiella sp. NFIX23/Klebsiella sp. NFIX17/Klebsiella sp. NFIX16/Klebsiella sp. NFIX15/Klebsiella sp. NFIX13/Klebsiella sp. NFIX12/Klebsiella sp. NFIX11/Klebsiella sp. NFIX56/Klebsiella sp. NFPP35/Klebsiella sp. HMSC22F09/Klebsiella sp. HMSC25G12/Klebsiella sp. HMSC16A12/Klebsiella sp. HMSC16C06/Klebsiella sp. KGM-IMP216/Klebsiella sp. AA405/Klebsiella variicola/Enterobacter cloacae/Escherichia coli/Klebsiella oxytoca/Klebsiella pneumoniae/Serratia marcescens/Klebsiella sp. 4_1_44FAA/Klebsiella sp. S1/Klebsiella sp. MS 92-3]	ref_mOTU_v25_00085	Consistent	0.999	11	10	10	1	NZ_FXSO01000004.1 Klebsiella pneumoniae subsp. pneumoniae strain 3189STDY5864825, whole genome shotgun sequence	NA	Scaffold
Aeromonas_veronii___GCF_001446815.1	NZ_LKKE01000002.1	WP_058058045.1	100	538	0	0	99544	101157	1	538	0	1076.2	NZ_LKKE01000002.1	383095	chromosome.Proteobacteria				Aeromonas_veronii___GCF_001446815.1	NA	Aeromonas sp. [Aeromonas australiensis/Aeromonas sp. 159/Aeromonas sp. ZOR0001/Aeromonas sp. ANNP30/Aeromonas sp. ANP5/Aeromonas sp. DNP9/Aeromonas sp. YN13HZO-058/Aeromonas fluvialis/Aeromonas veronii/Aeromonas allosaccharophila]	ref_mOTU_v25_00052	Consistent	0.999	10	10	9	0.9	NZ_LKKE01000002.1 Aeromonas veronii strain TTU2014-141ASC scaffold_1, whole genome shotgun sequence	NA	Contig
Klebsiella_pneumoniae___GCF_900173835.1	NZ_FWND01000003.1	BAH62496.1	99.6	549	2	0	23065	21419	1	549	0	1102.8	NZ_FWND01000003.1	665210	chromosome.Proteobacteria				Klebsiella_pneumoniae___GCF_900173835.1	NA	Enterobacterales sp. [Klebsiella sp. D5A/Klebsiella sp. KTE92/Klebsiella sp. 10982/Klebsiella variicola CAG:634/Klebsiella quasipneumoniae/Klebsiella sp. NFIX54/Klebsiella sp. NFIX44/Klebsiella sp. NFIX43/Klebsiella sp. NFIX42/Klebsiella sp. NFIX41/Klebsiella sp. NFIX40/Klebsiella sp. NFIX38/Klebsiella sp. NFIX37/Klebsiella sp. NFIX36/Klebsiella sp. NFIX35/Klebsiella sp. NFIX34/Klebsiella sp. NFIX33/Klebsiella sp. NFIX30/Klebsiella sp. NFIX29/Klebsiella sp. NFIX27/Klebsiella sp. NFIX22/Klebsiella sp. NFIX21/Klebsiella sp. NFIX20/Klebsiella sp. NFIX19/Klebsiella sp. NFIX18/Klebsiella sp. NFIX26/Klebsiella sp. NFIX25/Klebsiella sp. NFIX24/Klebsiella sp. NFIX23/Klebsiella sp. NFIX17/Klebsiella sp. NFIX16/Klebsiella sp. NFIX15/Klebsiella sp. NFIX13/Klebsiella sp. NFIX12/Klebsiella sp. NFIX11/Klebsiella sp. NFIX56/Klebsiella sp. NFPP35/Klebsiella sp. HMSC22F09/Klebsiella sp. HMSC25G12/Klebsiella sp. HMSC16A12/Klebsiella sp. HMSC16C06/Klebsiella sp. KGM-IMP216/Klebsiella sp. AA405/Klebsiella variicola/Enterobacter cloacae/Escherichia coli/Klebsiella oxytoca/Klebsiella pneumoniae/Serratia marcescens/Klebsiella sp. 4_1_44FAA/Klebsiella sp. S1/Klebsiella sp. MS 92-3]	ref_mOTU_v25_00085	Consistent	0.999	10	10	10	1	NZ_FWND01000003.1 Klebsiella pneumoniae strain VRCO0447, whole genome shotgun sequence	NA	Scaffold
Klebsiella_pneumoniae___GCF_900503755.1	NZ_UJDJ01000003.1	BAH62496.1	99.5	549	3	0	588453	590099	1	549	0	1102.4	NZ_UJDJ01000003.1	639787	chromosome.Proteobacteria				Klebsiella_pneumoniae___GCF_900503755.1	NA	Enterobacterales sp. [Klebsiella sp. D5A/Klebsiella sp. KTE92/Klebsiella sp. 10982/Klebsiella variicola CAG:634/Klebsiella quasipneumoniae/Klebsiella sp. NFIX54/Klebsiella sp. NFIX44/Klebsiella sp. NFIX43/Klebsiella sp. NFIX42/Klebsiella sp. NFIX41/Klebsiella sp. NFIX40/Klebsiella sp. NFIX38/Klebsiella sp. NFIX37/Klebsiella sp. NFIX36/Klebsiella sp. NFIX35/Klebsiella sp. NFIX34/Klebsiella sp. NFIX33/Klebsiella sp. NFIX30/Klebsiella sp. NFIX29/Klebsiella sp. NFIX27/Klebsiella sp. NFIX22/Klebsiella sp. NFIX21/Klebsiella sp. NFIX20/Klebsiella sp. NFIX19/Klebsiella sp. NFIX18/Klebsiella sp. NFIX26/Klebsiella sp. NFIX25/Klebsiella sp. NFIX24/Klebsiella sp. NFIX23/Klebsiella sp. NFIX17/Klebsiella sp. NFIX16/Klebsiella sp. NFIX15/Klebsiella sp. NFIX13/Klebsiella sp. NFIX12/Klebsiella sp. NFIX11/Klebsiella sp. NFIX56/Klebsiella sp. NFPP35/Klebsiella sp. HMSC22F09/Klebsiella sp. HMSC25G12/Klebsiella sp. HMSC16A12/Klebsiella sp. HMSC16C06/Klebsiella sp. KGM-IMP216/Klebsiella sp. AA405/Klebsiella variicola/Enterobacter cloacae/Escherichia coli/Klebsiella oxytoca/Klebsiella pneumoniae/Serratia marcescens/Klebsiella sp. 4_1_44FAA/Klebsiella sp. S1/Klebsiella sp. MS 92-3]	ref_mOTU_v25_00085	Consistent	0.999	10	10	10	1	NZ_UJDJ01000003.1 Klebsiella pneumoniae strain EuSCAPE_LU020, whole genome shotgun sequence	NA	Contig
Rhizobiales_bacterium___GCF_900473505.1	NZ_UCME01000009.1	ADY67116.1	99.1	568	5	0	131161	132864	28	595	0	1087	NZ_UCME01000009.1	215996	chromosome.Proteobacteria				Rhizobiales_bacterium___GCF_900473505.1	358	Agrobacterium tumefaciens [Agrobacterium sp. 10MFCol1.1/Agrobacterium genomosp. 1/Rhizobium sp. TBD182/Rhizobium sp. Root491/Agrobacterium sp. 13-2099-1-2/Agrobacterium tumefaciens/Agrobacterium sp. H13-3]	ref_mOTU_v25_01387	Consistent	0.999	10	10	10	1	NZ_UCME01000009.1 Rhizobiales bacterium isolate AFS097648, whole genome shotgun sequence	NA	Scaffold
Escherichia_coli___GCF_003686325.1	NZ_RDCS01000041.1	EFK16301.1	99.5	565	3	0	109350	107656	1	565	0	1120.9	NZ_RDCS01000041.1	202489	chromosome.Proteobacteria		blaEC-18	CEPHALOSPORIN	Escherichia_coli___GCF_003686325.1	NA	Proteobacteria sp. [Escherichia sp. KTE114/Escherichia sp. KTE11/Escherichia sp. KTE31/Escherichia sp. KTE52/Escherichia sp. KTE96/Escherichia sp. KTE159/Escherichia marmotae/Shigella sp. SF-2015/Achromobacter sp. ATCC35328/Shigella sp. PAMC 28760/Escherichia albertii/Komagataeibacter hansenii/Escherichia sp. 1_1_43/Escherichia sp. 4_1_40B/Escherichia coli/Escherichia fergusonii/Klebsiella oxytoca/Shigella boydii/Shigella dysenteriae/Shigella flexneri/Shigella sonnei/Escherichia sp. B1147/Escherichia sp. TW09308/Escherichia sp. TW11588]	ref_mOTU_v25_00095	Consistent	0.999	10	10	10	1	NZ_RDCS01000041.1 Escherichia coli strain CFFY136 CFFY136_scaffold41, whole genome shotgun sequence	NA	Contig
Salmonella_enterica_subsp_enterica_serovar_Enteritidis___GCF_002761055.1	NZ_CP018657.1	WP_000919289.1	100	547	0	0	2858402	2856762	1	547	0	1103.6	NZ_CP018657.1	4934513	chromosome.Proteobacteria		aadA2,sul1,blaCARB-2,tet(G)	STREPTOMYCIN,SULFONAMIDE,BETA-LACTAM,TETRACYCLINE	Salmonella_enterica_subsp_enterica_serovar_Enteritidis___GCF_002761055.1	NA	Salmonella enterica/bongori	ref_mOTU_v25_00099	Consistent	0.999	10	10	10	1	NZ_CP018657.1 Salmonella enterica subsp. enterica serovar Enteritidis strain 92-0392 chromosome, complete genome	NA	Complete Genome
Salmonella_enterica_subsp_enterica_serovar_Typhimurium___GCF_004291805.1	NZ_QASW01000014.1	WP_000919289.1	100	547	0	0	136428	134788	1	547	0	1103.6	NZ_QASW01000014.1	159798	chromosome.Proteobacteria				Salmonella_enterica_subsp_enterica_serovar_Typhimurium___GCF_004291805.1	NA	Salmonella enterica/bongori	ref_mOTU_v25_00099	Consistent	0.999	10	10	10	1	NZ_QASW01000014.1 Salmonella enterica subsp. enterica serovar Typhimurium strain sg_BAA711b gaminaraBAA711b_14, whole genome shotgun sequence	NA	Scaffold
Salmonella_enterica___GCF_003409375.1	NZ_QUYA01000010.1	WP_000919293.1	100	547	0	0	25237	26877	1	547	0	1103.2	NZ_QUYA01000010.1	123446	chromosome.Proteobacteria				Salmonella_enterica___GCF_003409375.1	NA	Salmonella enterica/bongori	ref_mOTU_v25_00099	Consistent	0.999	10	10	10	1	NZ_QUYA01000010.1 Salmonella enterica strain AR-22D NODE_10_length_123446_cov_12.7911, whole genome shotgun sequence	NA	Scaffold
Salmonella_enterica_subsp_enterica_serovar_Typhi___GCF_003717855.1	NZ_CP029881.1	WP_000919286.1	100	547	0	0	4364278	4362638	1	547	0	1103.2	NZ_CP029881.1	4791108	chromosome.Proteobacteria				Salmonella_enterica_subsp_enterica_serovar_Typhi___GCF_003717855.1	NA	Salmonella enterica/bongori	ref_mOTU_v25_00099	Consistent	0.999	10	10	10	1	NZ_CP029881.1 Salmonella enterica subsp. enterica serovar Typhi strain 343076_269157 chromosome, complete genome	NA	Complete Genome
Salmonella_enterica_subsp_enterica_serovar_Rubislaw___GCF_001835365.1	NZ_MLWB01000008.1	WP_000919298.1	100	547	0	0	120867	119227	1	547	0	1103.6	NZ_MLWB01000008.1	242934	chromosome.Proteobacteria				Salmonella_enterica_subsp_enterica_serovar_Rubislaw___GCF_001835365.1	NA	Salmonella enterica/bongori	ref_mOTU_v25_00099	Consistent	0.999	10	10	10	1	NZ_MLWB01000008.1 Salmonella enterica subsp. enterica serovar Rubislaw strain CFSAN045025 CFSAN045025_8, whole genome shotgun sequence	NA	Contig
Salmonella_enterica___GCF_002144435.1	NZ_MBOT01000006.1	WP_000919310.1	100	547	0	0	23666	25306	1	547	0	1105.1	NZ_MBOT01000006.1	160803	chromosome.Proteobacteria				Salmonella_enterica___GCF_002144435.1	NA	Salmonella enterica/bongori	ref_mOTU_v25_00099	Consistent	0.999	10	10	10	1	NZ_MBOT01000006.1 Salmonella enterica strain SN2667_100 contig14, whole genome shotgun sequence	NA	Scaffold
Salmonella_enterica_subsp_enterica_serovar_Typhi___GCF_003137235.1	NZ_PZLW01000011.1	WP_000919286.1	100	547	0	0	103524	105164	1	547	0	1103.2	NZ_PZLW01000011.1	152898	unclassified.Proteobacteria				Salmonella_enterica_subsp_enterica_serovar_Typhi___GCF_003137235.1	NA	Salmonella enterica/bongori	ref_mOTU_v25_00099	Consistent	0.999	10	10	10	1	NZ_PZLW01000011.1 Salmonella enterica subsp. enterica serovar Typhi strain ST50 NODE_11_length_152898_cov_59.8985, whole genome shotgun sequence	NA	Contig
Vibrio_parahaemolyticus_S101___GCF_000490355.1	NZ_AWJV01000060.1	WP_025631611.1	100	551	0	0	13127	14779	1	551	0	1075.8	NZ_AWJV01000060.1	23342	chromosome.Proteobacteria				Vibrio_parahaemolyticus_S101___GCF_000490355.1	670	Vibrio parahaemolyticus [Vibrio sp. S457-15/Vibrio sp. S512-13/Vibrio sp. SALL6/Vibrio sp. OULL4/Vibrio parahaemolyticus]	ref_mOTU_v25_00028	Consistent	0.999	10	10	9	0.9	NZ_AWJV01000060.1 Vibrio parahaemolyticus S101 Contig60, whole genome shotgun sequence	NA	Contig
Salmonella_enterica_subsp_enterica___GCF_003068235.1	NZ_QAQI01000005.1	WP_000919290.1	100	547	0	0	137255	135615	1	547	0	1103.2	NZ_QAQI01000005.1	332410	chromosome.Proteobacteria				Salmonella_enterica_subsp_enterica___GCF_003068235.1	NA	Salmonella enterica/bongori	ref_mOTU_v25_00099	Consistent	0.999	10	10	10	1	NZ_QAQI01000005.1 Salmonella enterica subsp. enterica strain CFSAN058533 SRR6921448_NODE_5, whole genome shotgun sequence	NA	Contig
Testudinibacter_aquarius___GCF_004342725.1	NZ_SMCP01000010.1	WP_132967778.1	100	546	0	0	68884	70521	1	546	0	1082.8	NZ_SMCP01000010.1	110240	chromosome.Proteobacteria				Testudinibacter_aquarius___GCF_004342725.1	no match	no match	no match	No match	0	10	0	0	NA	NZ_SMCP01000010.1 Testudinibacter aquarius strain DSM 28140 Ga0244705_110, whole genome shotgun sequence	NA	Scaffold
Salmonella_enterica_subsp_enterica___GCF_001647935.1	NZ_LSZE01000002.1	WP_000919290.1	100	547	0	0	55909	57549	1	547	0	1103.2	NZ_LSZE01000002.1	101604	unclassified.Proteobacteria				Salmonella_enterica_subsp_enterica___GCF_001647935.1	NA	Salmonella enterica/bongori	ref_mOTU_v25_00099	Consistent	0.999	10	10	10	1	NZ_LSZE01000002.1 Salmonella enterica subsp. enterica strain SE819 S2_S2_L001_R1_001__paired__contig_10, whole genome shotgun sequence	NA	Contig
Salmonella_enterica_subsp_enterica_serovar_Enteritidis___GCF_002039385.1	NZ_MZSP01000014.1	WP_000919304.1	100	547	0	0	121629	119989	1	547	0	1104.7	NZ_MZSP01000014.1	305373	chromosome.Proteobacteria				Salmonella_enterica_subsp_enterica_serovar_Enteritidis___GCF_002039385.1	NA	Salmonella enterica/bongori	ref_mOTU_v25_00099	Consistent	0.999	10	10	10	1	NZ_MZSP01000014.1 Salmonella enterica subsp. enterica serovar Enteritidis strain CFSAN057747 CFSAN057747_contig_14, whole genome shotgun sequence	NA	Scaffold
Escherichia_coli___GCF_002015675.1	NZ_MVLQ01000012.1	EFK16301.1	99.5	565	3	0	32391	34085	1	565	0	1120.9	NZ_MVLQ01000012.1	156335	chromosome.Proteobacteria				Escherichia_coli___GCF_002015675.1	NA	Proteobacteria sp. [Escherichia sp. KTE114/Escherichia sp. KTE11/Escherichia sp. KTE31/Escherichia sp. KTE52/Escherichia sp. KTE96/Escherichia sp. KTE159/Escherichia marmotae/Shigella sp. SF-2015/Achromobacter sp. ATCC35328/Shigella sp. PAMC 28760/Escherichia albertii/Komagataeibacter hansenii/Escherichia sp. 1_1_43/Escherichia sp. 4_1_40B/Escherichia coli/Escherichia fergusonii/Klebsiella oxytoca/Shigella boydii/Shigella dysenteriae/Shigella flexneri/Shigella sonnei/Escherichia sp. B1147/Escherichia sp. TW09308/Escherichia sp. TW11588]	ref_mOTU_v25_00095	Consistent	0.999	10	10	10	1	NZ_MVLQ01000012.1 Escherichia coli strain UMDKSU-2013-3-141B NODE_12_length_156335_cov_27.232_ID_12214, whole genome shotgun sequence	NA	Contig
Escherichia_coli___GCF_002015675.1	NZ_MVLQ01000018.1	WP_000591994.1	100	539	0	0	38169	39785	1	539	0	1091.3	NZ_MVLQ01000018.1	101925	unclassified.Proteobacteria				Escherichia_coli___GCF_002015675.1	NA	Proteobacteria sp. [Escherichia sp. KTE114/Escherichia sp. KTE11/Escherichia sp. KTE31/Escherichia sp. KTE52/Escherichia sp. KTE96/Escherichia sp. KTE159/Escherichia marmotae/Shigella sp. SF-2015/Achromobacter sp. ATCC35328/Shigella sp. PAMC 28760/Escherichia albertii/Komagataeibacter hansenii/Escherichia sp. 1_1_43/Escherichia sp. 4_1_40B/Escherichia coli/Escherichia fergusonii/Klebsiella oxytoca/Shigella boydii/Shigella dysenteriae/Shigella flexneri/Shigella sonnei/Escherichia sp. B1147/Escherichia sp. TW09308/Escherichia sp. TW11588]	ref_mOTU_v25_00095	Consistent	0.999	10	10	10	1	NZ_MVLQ01000018.1 Escherichia coli strain UMDKSU-2013-3-141B NODE_18_length_101925_cov_29.1202_ID_12226, whole genome shotgun sequence	NA	Contig
Raoultella_ornithinolytica___GCF_003798165.1	NZ_CP033683.1	WP_064357231.1	100	548	0	0	1658458	1656815	1	548	0	1084.3	NZ_CP033683.1	5453741	chromosome.Proteobacteria		fosA_gen,blaORN-1,oqxA10,oqxB9	FOSFOMYCIN,BETA-LACTAM,PHENICOL;QUINOLONE,PHENICOL;QUINOLONE	Raoultella_ornithinolytica___GCF_003798165.1	NA	Enterobacteriaceae sp. [Raoultella sp. YJ/Raoultella ornithinolytica/Klebsiella oxytoca/Klebsiella pneumoniae/Raoultella planticola]	ref_mOTU_v25_00087	Consistent	0.999	10	9	9	1	NZ_CP033683.1 Raoultella ornithinolytica strain YDC775_2 chromosome, complete genome	NA	Complete Genome
Escherichia_coli___GCF_001269025.1	NZ_CXYE01000024.1	EFK16301.1	99.1	565	5	0	116901	115207	1	565	0	1119	NZ_CXYE01000024.1	154661	chromosome.Proteobacteria				Escherichia_coli___GCF_001269025.1	NA	Proteobacteria sp. [Escherichia sp. KTE114/Escherichia sp. KTE11/Escherichia sp. KTE31/Escherichia sp. KTE52/Escherichia sp. KTE96/Escherichia sp. KTE159/Escherichia marmotae/Shigella sp. SF-2015/Achromobacter sp. ATCC35328/Shigella sp. PAMC 28760/Escherichia albertii/Komagataeibacter hansenii/Escherichia sp. 1_1_43/Escherichia sp. 4_1_40B/Escherichia coli/Escherichia fergusonii/Klebsiella oxytoca/Shigella boydii/Shigella dysenteriae/Shigella flexneri/Shigella sonnei/Escherichia sp. B1147/Escherichia sp. TW09308/Escherichia sp. TW11588]	ref_mOTU_v25_00095	Consistent	0.999	10	10	10	1	NZ_CXYE01000024.1 Escherichia coli isolate Milk cow fecal, whole genome shotgun sequence	NA	Contig
Pseudomonas_viridiflava___GCF_900599975.1	NZ_UVXK01000001.1	WP_122408860.1	100	546	0	0	232023	230386	1	546	0	1092.4	NZ_UVXK01000001.1	894430	chromosome.Proteobacteria				Pseudomonas_viridiflava___GCF_900599975.1	NA	Pseudomonas marginalis/viridiflava [Pseudomonas syringae group genomosp. 3/Pseudomonas marginalis/Pseudomonas viridiflava]	ref_mOTU_v25_01202	Consistent	0.999	10	10	10	1	NZ_UVXK01000001.1 Pseudomonas viridiflava isolate p6.B7, whole genome shotgun sequence	NA	Contig
Escherichia_albertii___GCF_001514645.1	NZ_BBVI01000011.1	WP_054411730.1	100	547	0	0	52709	54349	1	547	0	1090.5	NZ_BBVI01000011.1	166229	chromosome.Proteobacteria				Escherichia_albertii___GCF_001514645.1	NA	Proteobacteria sp. [Escherichia sp. KTE114/Escherichia sp. KTE11/Escherichia sp. KTE31/Escherichia sp. KTE52/Escherichia sp. KTE96/Escherichia sp. KTE159/Escherichia marmotae/Shigella sp. SF-2015/Achromobacter sp. ATCC35328/Shigella sp. PAMC 28760/Escherichia albertii/Komagataeibacter hansenii/Escherichia sp. 1_1_43/Escherichia sp. 4_1_40B/Escherichia coli/Escherichia fergusonii/Klebsiella oxytoca/Shigella boydii/Shigella dysenteriae/Shigella flexneri/Shigella sonnei/Escherichia sp. B1147/Escherichia sp. TW09308/Escherichia sp. TW11588]	ref_mOTU_v25_00095	Consistent	0.999	10	10	10	1	NZ_BBVI01000011.1 Escherichia albertii strain NIAH_Bird_13, whole genome shotgun sequence	NA	Scaffold
Rhizobiales_bacterium___GCF_900469785.1	NZ_UICN01000002.1	WP_113395424.1	99.8	553	1	0	448796	447138	1	553	0	1102.8	NZ_UICN01000002.1	1036559	unclassified.Proteobacteria				Rhizobiales_bacterium___GCF_900469785.1	1860096	Rhizobium sp. YK2	ref_mOTU_v25_04608	Consistent	0.97	10	4	4	1	NZ_UICN01000002.1 Rhizobiales bacterium isolate AFS053515, whole genome shotgun sequence	NA	Scaffold
Escherichia_coli___GCF_003984195.1	NZ_PNWZ01000013.1	EFK16301.1	99.6	565	2	0	8274	9968	1	565	0	1122.8	NZ_PNWZ01000013.1	122368	chromosome.Proteobacteria				Escherichia_coli___GCF_003984195.1	NA	Proteobacteria sp. [Escherichia sp. KTE114/Escherichia sp. KTE11/Escherichia sp. KTE31/Escherichia sp. KTE52/Escherichia sp. KTE96/Escherichia sp. KTE159/Escherichia marmotae/Shigella sp. SF-2015/Achromobacter sp. ATCC35328/Shigella sp. PAMC 28760/Escherichia albertii/Komagataeibacter hansenii/Escherichia sp. 1_1_43/Escherichia sp. 4_1_40B/Escherichia coli/Escherichia fergusonii/Klebsiella oxytoca/Shigella boydii/Shigella dysenteriae/Shigella flexneri/Shigella sonnei/Escherichia sp. B1147/Escherichia sp. TW09308/Escherichia sp. TW11588]	ref_mOTU_v25_00095	Consistent	0.999	10	10	10	1	NZ_PNWZ01000013.1 Escherichia coli strain 102625 102625_13, whole genome shotgun sequence	NA	Contig
Klebsiella_pneumoniae___GCF_001471835.2	NZ_LORK02000003.1	AGT25176.1	99.8	549	1	0	310729	312375	1	549	0	1102.4	NZ_LORK02000003.1	5428252	chromosome.Proteobacteria		fosA6,blaSHV-158	FOSFOMYCIN,BETA-LACTAM	Klebsiella_pneumoniae___GCF_001471835.2	NA	Enterobacterales sp. [Klebsiella sp. D5A/Klebsiella sp. KTE92/Klebsiella sp. 10982/Klebsiella variicola CAG:634/Klebsiella quasipneumoniae/Klebsiella sp. NFIX54/Klebsiella sp. NFIX44/Klebsiella sp. NFIX43/Klebsiella sp. NFIX42/Klebsiella sp. NFIX41/Klebsiella sp. NFIX40/Klebsiella sp. NFIX38/Klebsiella sp. NFIX37/Klebsiella sp. NFIX36/Klebsiella sp. NFIX35/Klebsiella sp. NFIX34/Klebsiella sp. NFIX33/Klebsiella sp. NFIX30/Klebsiella sp. NFIX29/Klebsiella sp. NFIX27/Klebsiella sp. NFIX22/Klebsiella sp. NFIX21/Klebsiella sp. NFIX20/Klebsiella sp. NFIX19/Klebsiella sp. NFIX18/Klebsiella sp. NFIX26/Klebsiella sp. NFIX25/Klebsiella sp. NFIX24/Klebsiella sp. NFIX23/Klebsiella sp. NFIX17/Klebsiella sp. NFIX16/Klebsiella sp. NFIX15/Klebsiella sp. NFIX13/Klebsiella sp. NFIX12/Klebsiella sp. NFIX11/Klebsiella sp. NFIX56/Klebsiella sp. NFPP35/Klebsiella sp. HMSC22F09/Klebsiella sp. HMSC25G12/Klebsiella sp. HMSC16A12/Klebsiella sp. HMSC16C06/Klebsiella sp. KGM-IMP216/Klebsiella sp. AA405/Klebsiella variicola/Enterobacter cloacae/Escherichia coli/Klebsiella oxytoca/Klebsiella pneumoniae/Serratia marcescens/Klebsiella sp. 4_1_44FAA/Klebsiella sp. S1/Klebsiella sp. MS 92-3]	ref_mOTU_v25_00085	Consistent	0.999	10	10	10	1	NZ_LORK02000003.1 Klebsiella pneumoniae strain FDAARGOS_91 scf7180000000016_quiver_pilon, whole genome shotgun sequence	NA	Contig
Shigella_sonnei___GCF_001257115.1	NZ_CXHH01000014.1	EFK16301.1	98.9	565	6	0	8665	10359	1	565	0	1116.3	NZ_CXHH01000014.1	53588	chromosome.Proteobacteria				Shigella_sonnei___GCF_001257115.1	NA	Proteobacteria sp. [Escherichia sp. KTE114/Escherichia sp. KTE11/Escherichia sp. KTE31/Escherichia sp. KTE52/Escherichia sp. KTE96/Escherichia sp. KTE159/Escherichia marmotae/Shigella sp. SF-2015/Achromobacter sp. ATCC35328/Shigella sp. PAMC 28760/Escherichia albertii/Komagataeibacter hansenii/Escherichia sp. 1_1_43/Escherichia sp. 4_1_40B/Escherichia coli/Escherichia fergusonii/Klebsiella oxytoca/Shigella boydii/Shigella dysenteriae/Shigella flexneri/Shigella sonnei/Escherichia sp. B1147/Escherichia sp. TW09308/Escherichia sp. TW11588]	ref_mOTU_v25_00095	Consistent	0.999	10	10	10	1	NZ_CXHH01000014.1 Shigella sonnei strain H112540447, whole genome shotgun sequence	NA	Contig
Rhizobiales_bacterium___GCF_900470675.1	NZ_UCBR01000014.1	ADY67116.1	97.9	568	12	0	187404	189107	28	595	0	1087.4	NZ_UCBR01000014.1	272229	chromosome.Proteobacteria				Rhizobiales_bacterium___GCF_900470675.1	358	Agrobacterium tumefaciens [Agrobacterium sp. 10MFCol1.1/Agrobacterium genomosp. 1/Rhizobium sp. TBD182/Rhizobium sp. Root491/Agrobacterium sp. 13-2099-1-2/Agrobacterium tumefaciens/Agrobacterium sp. H13-3]	ref_mOTU_v25_01387	Consistent	0.999	10	10	10	1	NZ_UCBR01000014.1 Rhizobiales bacterium isolate AFS061249, whole genome shotgun sequence	NA	Scaffold
Klebsiella_pneumoniae___GCF_002856315.1	NZ_PIED01000252.1	BAH62496.1	99.3	549	4	0	3554	1908	1	549	0	1100.9	NZ_PIED01000252.1	7316	chromosome.Proteobacteria				Klebsiella_pneumoniae___GCF_002856315.1	NA	Enterobacterales sp. [Klebsiella sp. D5A/Klebsiella sp. KTE92/Klebsiella sp. 10982/Klebsiella variicola CAG:634/Klebsiella quasipneumoniae/Klebsiella sp. NFIX54/Klebsiella sp. NFIX44/Klebsiella sp. NFIX43/Klebsiella sp. NFIX42/Klebsiella sp. NFIX41/Klebsiella sp. NFIX40/Klebsiella sp. NFIX38/Klebsiella sp. NFIX37/Klebsiella sp. NFIX36/Klebsiella sp. NFIX35/Klebsiella sp. NFIX34/Klebsiella sp. NFIX33/Klebsiella sp. NFIX30/Klebsiella sp. NFIX29/Klebsiella sp. NFIX27/Klebsiella sp. NFIX22/Klebsiella sp. NFIX21/Klebsiella sp. NFIX20/Klebsiella sp. NFIX19/Klebsiella sp. NFIX18/Klebsiella sp. NFIX26/Klebsiella sp. NFIX25/Klebsiella sp. NFIX24/Klebsiella sp. NFIX23/Klebsiella sp. NFIX17/Klebsiella sp. NFIX16/Klebsiella sp. NFIX15/Klebsiella sp. NFIX13/Klebsiella sp. NFIX12/Klebsiella sp. NFIX11/Klebsiella sp. NFIX56/Klebsiella sp. NFPP35/Klebsiella sp. HMSC22F09/Klebsiella sp. HMSC25G12/Klebsiella sp. HMSC16A12/Klebsiella sp. HMSC16C06/Klebsiella sp. KGM-IMP216/Klebsiella sp. AA405/Klebsiella variicola/Enterobacter cloacae/Escherichia coli/Klebsiella oxytoca/Klebsiella pneumoniae/Serratia marcescens/Klebsiella sp. 4_1_44FAA/Klebsiella sp. S1/Klebsiella sp. MS 92-3]	ref_mOTU_v25_00085	Consistent	0.999	10	10	10	1	NZ_PIED01000252.1 Klebsiella pneumoniae strain C42 NODE_252_length_7316_cov_3.84017, whole genome shotgun sequence	NA	Scaffold
Citrobacter_braakii___GCF_004331575.1	NZ_SJSJ01000014.1	WP_053389817.1	100	545	0	0	117625	115991	1	545	0	1087.8	NZ_SJSJ01000014.1	134331	chromosome.Proteobacteria				Citrobacter_braakii___GCF_004331575.1	NA	Enterobacteriaceae sp. [Citrobacter sp. KTE30/Citrobacter sp. KTE151/Citrobacter sp. KTE32/Citrobacter sp. A1/Citrobacter sp. L17/Citrobacter youngae/Citrobacter pasteurii/Citrobacter sp. A316/Citrobacter portucalensis/Enterobacter sp. GN02600/Citrobacter sp. MGH99/Citrobacter sp. MGH100/Citrobacter sp. MGH103/Citrobacter sp. MGH104/Citrobacter sp. MGH105/Citrobacter sp. MGH109/Citrobacter sp. MGH110/Citrobacter sp. BIDMC107/Citrobacter sp. BIDMC108/Citrobacter sp. FDAARGOS_156/Citrobacter sp. AATXR/Citrobacter sp. AATXQ/Citrobacter sp. CFSAN044567/Salmonella enterica/Citrobacter amalonaticus/Citrobacter freundii/Enterobacter cloacae/Escherichia coli/Citrobacter braakii/Citrobacter werkmanii]	ref_mOTU_v25_00096	Consistent	0.999	9	9	9	1	NZ_SJSJ01000014.1 Citrobacter braakii strain HH5 9, whole genome shotgun sequence	NA	Contig
Pseudomonas_aeruginosa___GCF_000824105.1	NZ_CCOD01000008.1	RMS53751.1	99.8	563	1	0	71073	72761	1	563	0	1100.5	NZ_CCOD01000008.1	206390	chromosome.Proteobacteria				Pseudomonas_aeruginosa___GCF_000824105.1	NA	Pseudomonas sp. [Pseudomonas sp. P179/Pseudomonas sp. YS-1p/Pseudomonas sp. HMSC11A05/Pseudomonas sp. HMSC16B01/Pseudomonas sp. HMSC05H02/Pseudomonas sp. HMSC060G01/Pseudomonas sp. HMSC060F12/Pseudomonas sp. HMSC057H01/Pseudomonas sp. HMSC061A10/Pseudomonas sp. HMSC071F02/Pseudomonas sp. HMSC070B12/Pseudomonas sp. HMSC058B07/Pseudomonas sp. HMSC058C05/Pseudomonas sp. HMSC072F09/Pseudomonas sp. HMSC058A10/Pseudomonas sp. HMSC059F05/Pseudomonas sp. HMSC076A11/Pseudomonas sp. HMSC060G02/Pseudomonas sp. HMSC064G05/Pseudomonas sp. HMSC075A08/Pseudomonas sp. HMSC067D05/Pseudomonas sp. HMSC066B03/Pseudomonas sp. HMSC067F09/Pseudomonas sp. HMSC076A12/Pseudomonas sp. HMSC066A08/Pseudomonas sp. HMSC065H02/Pseudomonas sp. HMSC067G02/Pseudomonas sp. HMSC069G05/Pseudomonas sp. HMSC073F05/Pseudomonas sp. HMSC065H01/Pseudomonas aeruginosa/Pseudomonas putida/Pseudomonas otitidis/Pseudomonas denitrificans (nomen rejiciendum)]	ref_mOTU_v25_00201	Consistent	0.999	10	10	10	1	NZ_CCOD01000008.1 Pseudomonas aeruginosa strain Liverpool Epidemic Strain, whole genome shotgun sequence	NA	Contig
Pseudomonas_aeruginosa___GCF_000824105.1	NZ_CCOD01000015.1	VFT64192.1	99.6	569	2	0	79518	81224	1	569	0	1125.2	NZ_CCOD01000015.1	96018	chromosome.Proteobacteria				Pseudomonas_aeruginosa___GCF_000824105.1	NA	Pseudomonas sp. [Pseudomonas sp. P179/Pseudomonas sp. YS-1p/Pseudomonas sp. HMSC11A05/Pseudomonas sp. HMSC16B01/Pseudomonas sp. HMSC05H02/Pseudomonas sp. HMSC060G01/Pseudomonas sp. HMSC060F12/Pseudomonas sp. HMSC057H01/Pseudomonas sp. HMSC061A10/Pseudomonas sp. HMSC071F02/Pseudomonas sp. HMSC070B12/Pseudomonas sp. HMSC058B07/Pseudomonas sp. HMSC058C05/Pseudomonas sp. HMSC072F09/Pseudomonas sp. HMSC058A10/Pseudomonas sp. HMSC059F05/Pseudomonas sp. HMSC076A11/Pseudomonas sp. HMSC060G02/Pseudomonas sp. HMSC064G05/Pseudomonas sp. HMSC075A08/Pseudomonas sp. HMSC067D05/Pseudomonas sp. HMSC066B03/Pseudomonas sp. HMSC067F09/Pseudomonas sp. HMSC076A12/Pseudomonas sp. HMSC066A08/Pseudomonas sp. HMSC065H02/Pseudomonas sp. HMSC067G02/Pseudomonas sp. HMSC069G05/Pseudomonas sp. HMSC073F05/Pseudomonas sp. HMSC065H01/Pseudomonas aeruginosa/Pseudomonas putida/Pseudomonas otitidis/Pseudomonas denitrificans (nomen rejiciendum)]	ref_mOTU_v25_00201	Consistent	0.999	10	10	10	1	NZ_CCOD01000015.1 Pseudomonas aeruginosa strain Liverpool Epidemic Strain, whole genome shotgun sequence	NA	Contig
Escherichia_coli___GCF_003982635.1	NZ_PNUZ01000007.1	EFK16301.1	99.5	565	3	0	117247	115553	1	565	0	1120.9	NZ_PNUZ01000007.1	145309	chromosome.Proteobacteria				Escherichia_coli___GCF_003982635.1	NA	Proteobacteria sp. [Escherichia sp. KTE114/Escherichia sp. KTE11/Escherichia sp. KTE31/Escherichia sp. KTE52/Escherichia sp. KTE96/Escherichia sp. KTE159/Escherichia marmotae/Shigella sp. SF-2015/Achromobacter sp. ATCC35328/Shigella sp. PAMC 28760/Escherichia albertii/Komagataeibacter hansenii/Escherichia sp. 1_1_43/Escherichia sp. 4_1_40B/Escherichia coli/Escherichia fergusonii/Klebsiella oxytoca/Shigella boydii/Shigella dysenteriae/Shigella flexneri/Shigella sonnei/Escherichia sp. B1147/Escherichia sp. TW09308/Escherichia sp. TW11588]	ref_mOTU_v25_00095	Consistent	0.999	10	10	10	1	NZ_PNUZ01000007.1 Escherichia coli strain 310202 310202_7, whole genome shotgun sequence	NA	Contig
Xylella_fastidiosa_subsp_pauca_11399___GCF_001684415.1	NZ_JNBT01000003.1	WP_023906140.1	100	552	0	0	110313	111968	1	552	0	1104	NZ_JNBT01000003.1	213707	chromosome.Proteobacteria				Xylella_fastidiosa_subsp_pauca_11399___GCF_001684415.1	2371	Xylella fastidiosa	ref_mOTU_v25_03154	Consistent	0.999	10	9	9	1	NZ_JNBT01000003.1 Xylella fastidiosa subsp. pauca 11399 Seq03, whole genome shotgun sequence	NA	Contig
Klebsiella_pneumoniae___GCF_002968475.1	NZ_CP027146.1	AGT25176.1	99.8	549	1	0	572239	573885	1	549	0	1102.4	NZ_CP027146.1	5274107	chromosome.Proteobacteria		sul1,aadA2,aac(6')-Ib-AKT,fosA6,oqxB,oqxA,blaSHV-158	SULFONAMIDE,STREPTOMYCIN,AMIKACIN;KANAMYCIN;TOBRAMYCIN,FOSFOMYCIN,PHENICOL;QUINOLONE,PHENICOL;QUINOLONE,BETA-LACTAM	Klebsiella_pneumoniae___GCF_002968475.1	NA	Enterobacterales sp. [Klebsiella sp. D5A/Klebsiella sp. KTE92/Klebsiella sp. 10982/Klebsiella variicola CAG:634/Klebsiella quasipneumoniae/Klebsiella sp. NFIX54/Klebsiella sp. NFIX44/Klebsiella sp. NFIX43/Klebsiella sp. NFIX42/Klebsiella sp. NFIX41/Klebsiella sp. NFIX40/Klebsiella sp. NFIX38/Klebsiella sp. NFIX37/Klebsiella sp. NFIX36/Klebsiella sp. NFIX35/Klebsiella sp. NFIX34/Klebsiella sp. NFIX33/Klebsiella sp. NFIX30/Klebsiella sp. NFIX29/Klebsiella sp. NFIX27/Klebsiella sp. NFIX22/Klebsiella sp. NFIX21/Klebsiella sp. NFIX20/Klebsiella sp. NFIX19/Klebsiella sp. NFIX18/Klebsiella sp. NFIX26/Klebsiella sp. NFIX25/Klebsiella sp. NFIX24/Klebsiella sp. NFIX23/Klebsiella sp. NFIX17/Klebsiella sp. NFIX16/Klebsiella sp. NFIX15/Klebsiella sp. NFIX13/Klebsiella sp. NFIX12/Klebsiella sp. NFIX11/Klebsiella sp. NFIX56/Klebsiella sp. NFPP35/Klebsiella sp. HMSC22F09/Klebsiella sp. HMSC25G12/Klebsiella sp. HMSC16A12/Klebsiella sp. HMSC16C06/Klebsiella sp. KGM-IMP216/Klebsiella sp. AA405/Klebsiella variicola/Enterobacter cloacae/Escherichia coli/Klebsiella oxytoca/Klebsiella pneumoniae/Serratia marcescens/Klebsiella sp. 4_1_44FAA/Klebsiella sp. S1/Klebsiella sp. MS 92-3]	ref_mOTU_v25_00085	Consistent	0.999	10	10	10	1	NZ_CP027146.1 Klebsiella pneumoniae strain AR_0363 chromosome, complete genome	NA	Complete Genome
Neisseria_meningitidis___GCF_900199865.1	NZ_FZRR01000019.1	WP_002216735.1	100	544	0	0	21789	23420	1	544	0	1092.8	NZ_FZRR01000019.1	25016	chromosome.unclassified				Neisseria_meningitidis___GCF_900199865.1	487	Neisseria meningitidis [Neisseria sp. HMSC070F02/Neisseria meningitidis]	ref_mOTU_v25_01539	Consistent	0.999	10	10	10	1	NZ_FZRR01000019.1 Neisseria meningitidis strain Neisseria meningitidis isolate B054, whole genome shotgun sequence	NA	Contig
Escherichia_coli___GCF_002247425.1	NZ_NQBA01000019.1	EFK18136.1	99.8	565	1	0	182696	184390	1	565	0	1125.2	NZ_NQBA01000019.1	304149	chromosome.Proteobacteria		blaEC-19	CEPHALOSPORIN	Escherichia_coli___GCF_002247425.1	NA	Proteobacteria sp. [Escherichia sp. KTE114/Escherichia sp. KTE11/Escherichia sp. KTE31/Escherichia sp. KTE52/Escherichia sp. KTE96/Escherichia sp. KTE159/Escherichia marmotae/Shigella sp. SF-2015/Achromobacter sp. ATCC35328/Shigella sp. PAMC 28760/Escherichia albertii/Komagataeibacter hansenii/Escherichia sp. 1_1_43/Escherichia sp. 4_1_40B/Escherichia coli/Escherichia fergusonii/Klebsiella oxytoca/Shigella boydii/Shigella dysenteriae/Shigella flexneri/Shigella sonnei/Escherichia sp. B1147/Escherichia sp. TW09308/Escherichia sp. TW11588]	ref_mOTU_v25_00095	Consistent	0.999	10	10	10	1	NZ_NQBA01000019.1 Escherichia coli strain ECH+09 NODE_4_length_304150_cov_83.5964_ID_7.ctg_1, whole genome shotgun sequence	NA	Contig
Escherichia_coli___GCF_002247425.1	NZ_NQBA01000031.1	AUV50230.1	100	558	0	0	2415	4088	1	558	0	1127.9	NZ_NQBA01000031.1	6082	plasmid.Proteobacteria		mcr-3.1	COLISTIN	Escherichia_coli___GCF_002247425.1	NA	Proteobacteria sp. [Escherichia sp. KTE114/Escherichia sp. KTE11/Escherichia sp. KTE31/Escherichia sp. KTE52/Escherichia sp. KTE96/Escherichia sp. KTE159/Escherichia marmotae/Shigella sp. SF-2015/Achromobacter sp. ATCC35328/Shigella sp. PAMC 28760/Escherichia albertii/Komagataeibacter hansenii/Escherichia sp. 1_1_43/Escherichia sp. 4_1_40B/Escherichia coli/Escherichia fergusonii/Klebsiella oxytoca/Shigella boydii/Shigella dysenteriae/Shigella flexneri/Shigella sonnei/Escherichia sp. B1147/Escherichia sp. TW09308/Escherichia sp. TW11588]	ref_mOTU_v25_00095	Consistent	0.999	10	10	10	1	NZ_NQBA01000031.1 Escherichia coli strain ECH+09 NODE_53_length_6082_cov_25.2461_ID_105.ctg_1, whole genome shotgun sequence	NA	Contig
Escherichia_coli___GCF_002247425.1	NZ_NQBA01000044.1	mcr-1.1_1_KP347127_1	100	542	0	0	264	1889	1	542	5.4e-313	1073.5	NZ_NQBA01000044.1	60244	plasmid.Proteobacteria	IncI2_1	mcr-1.1	COLISTIN	Escherichia_coli___GCF_002247425.1	NA	Proteobacteria sp. [Escherichia sp. KTE114/Escherichia sp. KTE11/Escherichia sp. KTE31/Escherichia sp. KTE52/Escherichia sp. KTE96/Escherichia sp. KTE159/Escherichia marmotae/Shigella sp. SF-2015/Achromobacter sp. ATCC35328/Shigella sp. PAMC 28760/Escherichia albertii/Komagataeibacter hansenii/Escherichia sp. 1_1_43/Escherichia sp. 4_1_40B/Escherichia coli/Escherichia fergusonii/Klebsiella oxytoca/Shigella boydii/Shigella dysenteriae/Shigella flexneri/Shigella sonnei/Escherichia sp. B1147/Escherichia sp. TW09308/Escherichia sp. TW11588]	ref_mOTU_v25_00095	Consistent	0.999	10	10	10	1	NZ_NQBA01000044.1 Escherichia coli strain ECH+09 NODE_25_length_60244_cov_16.5335_ID_49.ctg_1, whole genome shotgun sequence	NA	Contig
Serratia_marcescens_LCT_SM213___GCF_000264275.1	NZ_JH670250.1	WP_016927921.1	100	545	0	0	1572353	1573987	1	545	0	1101.7	NZ_JH670250.1	3977602	chromosome.Proteobacteria		tet(41),blaSST-1,oqxB5	TETRACYCLINE,CEPHALOSPORIN,PHENICOL;QUINOLONE	Serratia_marcescens_LCT_SM213___GCF_000264275.1	NA	Enterobacterales sp. [Serratia sp. S119/Serratia sp. ISTD04/Serratia sp. FS14/Serratia sp. HMSC15F11/Serratia sp. YD25/Serratia sp. 2880STDY5682894/Serratia sp. 2880STDY5682895/Serratia ureilytica/Serratia nematodiphila/Serratia sp. SCBI/Klebsiella oxytoca/Serratia marcescens/Shigella boydii/Shigella sonnei]	ref_mOTU_v25_00830	Consistent	0.999	10	9	9	1	NZ_JH670250.1 Serratia marcescens LCT-SM213 Scaffold1, whole genome shotgun sequence	NA	Scaffold
Escherichia_coli___GCF_000773435.1	NZ_JPIF01000047.1	EFK16301.1	99.8	565	1	0	9338	7644	1	565	0	1124.4	NZ_JPIF01000047.1	25581	chromosome.Proteobacteria				Escherichia_coli___GCF_000773435.1	NA	Proteobacteria sp. [Escherichia sp. KTE114/Escherichia sp. KTE11/Escherichia sp. KTE31/Escherichia sp. KTE52/Escherichia sp. KTE96/Escherichia sp. KTE159/Escherichia marmotae/Shigella sp. SF-2015/Achromobacter sp. ATCC35328/Shigella sp. PAMC 28760/Escherichia albertii/Komagataeibacter hansenii/Escherichia sp. 1_1_43/Escherichia sp. 4_1_40B/Escherichia coli/Escherichia fergusonii/Klebsiella oxytoca/Shigella boydii/Shigella dysenteriae/Shigella flexneri/Shigella sonnei/Escherichia sp. B1147/Escherichia sp. TW09308/Escherichia sp. TW11588]	ref_mOTU_v25_00095	Consistent	0.999	10	10	10	1	NZ_JPIF01000047.1 Escherichia coli strain 2013EL-1319 Contig0000047, whole genome shotgun sequence	NA	Scaffold
Neisseria_gonorrhoeae___GCF_003789665.1	NZ_RJXX01000030.1	WP_010358788.1	100	544	0	0	2629	998	1	544	0	1092	NZ_RJXX01000030.1	23900	chromosome.Proteobacteria				Neisseria_gonorrhoeae___GCF_003789665.1	485	Neisseria gonorrhoeae	ref_mOTU_v25_01538	Consistent	0.999	10	10	10	1	NZ_RJXX01000030.1 Neisseria gonorrhoeae strain WUSM_Ng_41 NODE_30_length_23900_cov_68.688033, whole genome shotgun sequence	NA	Scaffold
Escherichia_coli___GCF_002007705.1	NZ_CP019778.1	EFK16301.1	99.8	565	1	0	4707225	4705531	1	565	0	1124.4	NZ_CP019778.1	5111920	chromosome.Proteobacteria		blaEC	BETA-LACTAM	Escherichia_coli___GCF_002007705.1	NA	Proteobacteria sp. [Escherichia sp. KTE114/Escherichia sp. KTE11/Escherichia sp. KTE31/Escherichia sp. KTE52/Escherichia sp. KTE96/Escherichia sp. KTE159/Escherichia marmotae/Shigella sp. SF-2015/Achromobacter sp. ATCC35328/Shigella sp. PAMC 28760/Escherichia albertii/Komagataeibacter hansenii/Escherichia sp. 1_1_43/Escherichia sp. 4_1_40B/Escherichia coli/Escherichia fergusonii/Klebsiella oxytoca/Shigella boydii/Shigella dysenteriae/Shigella flexneri/Shigella sonnei/Escherichia sp. B1147/Escherichia sp. TW09308/Escherichia sp. TW11588]	ref_mOTU_v25_00095	Consistent	0.999	10	10	10	1	NZ_CP019778.1 Escherichia coli strain NCTC86 chromosome, complete genome	NA	Complete Genome
Pectobacterium_brasiliense___GCF_000808195.1	NZ_JUJE01000009.1	WP_039557331.1	100	548	0	0	34614	36257	1	548	0	1092.4	NZ_JUJE01000009.1	281656	chromosome.Proteobacteria				Pectobacterium_brasiliense___GCF_000808195.1	554	Pectobacterium carotovorum	ref_mOTU_v25_01624	Consistent	0.999	10	10	10	1	NZ_JUJE01000009.1 Pectobacterium brasiliense strain Y64 Y64.scaffold9, whole genome shotgun sequence	NA	Scaffold
Salmonella_enterica_subsp_enterica_serovar_Heidelberg___GCF_002926875.1	NZ_PGVS01000014.1	WP_000919290.1	100	547	0	0	79851	81491	1	547	0	1103.2	NZ_PGVS01000014.1	109018	chromosome.Proteobacteria				Salmonella_enterica_subsp_enterica_serovar_Heidelberg___GCF_002926875.1	NA	Salmonella enterica/bongori	ref_mOTU_v25_00099	Consistent	0.999	10	10	10	1	NZ_PGVS01000014.1 Salmonella enterica subsp. enterica serovar Heidelberg strain T_NS-015 NODE_14_length_109018_cov_45.2441, whole genome shotgun sequence	NA	Contig
Vibrio_vulnificus___GCF_002903635.1	NZ_PDNE01000161.1	OUD77814.1	99.8	499	1	0	9450	10946	1	499	4.1e-286	982.2	NZ_PDNE01000161.1	10949	unclassified.Proteobacteria				Vibrio_vulnificus___GCF_002903635.1	NA	Vibrio vulnificus/fluvialis	ref_mOTU_v25_01066	Consistent	0.999	10	10	10	1	NZ_PDNE01000161.1 Vibrio vulnificus strain 95-8-6 NODE_131_length_10949_cov_1.29088_ID_2143, whole genome shotgun sequence	NA	Contig
Vibrio_vulnificus___GCF_002903635.1	NZ_PDNE01000402.1	WP_072609461.1	100	546	0	0	1645	8	1	546	0	1084.3	NZ_PDNE01000402.1	1668	chromosome.Proteobacteria				Vibrio_vulnificus___GCF_002903635.1	NA	Vibrio vulnificus/fluvialis	ref_mOTU_v25_01066	Consistent	0.999	10	10	10	1	NZ_PDNE01000402.1 Vibrio vulnificus strain 95-8-6 NODE_239_length_1668_cov_1.13384_ID_2399, whole genome shotgun sequence	NA	Contig
Escherichia_coli___GCF_001572245.1	NZ_LPYU01000172.1	EFK16301.1	99.5	565	3	0	27098	28792	1	565	0	1120.9	NZ_LPYU01000172.1	97422	chromosome.Proteobacteria				Escherichia_coli___GCF_001572245.1	NA	Proteobacteria sp. [Escherichia sp. KTE114/Escherichia sp. KTE11/Escherichia sp. KTE31/Escherichia sp. KTE52/Escherichia sp. KTE96/Escherichia sp. KTE159/Escherichia marmotae/Shigella sp. SF-2015/Achromobacter sp. ATCC35328/Shigella sp. PAMC 28760/Escherichia albertii/Komagataeibacter hansenii/Escherichia sp. 1_1_43/Escherichia sp. 4_1_40B/Escherichia coli/Escherichia fergusonii/Klebsiella oxytoca/Shigella boydii/Shigella dysenteriae/Shigella flexneri/Shigella sonnei/Escherichia sp. B1147/Escherichia sp. TW09308/Escherichia sp. TW11588]	ref_mOTU_v25_00095	Consistent	0.999	10	10	10	1	NZ_LPYU01000172.1 Escherichia coli strain CFSAN025121 4271-C_contig_61_91.36, whole genome shotgun sequence	NA	Scaffold
Escherichia_coli___GCF_002225505.1	NZ_NLFP01000010.1	EFK16301.1	99.5	565	3	0	14484	12790	1	565	0	1120.9	NZ_NLFP01000010.1	132417	chromosome.Proteobacteria		blaEC-13	CEPHALOSPORIN	Escherichia_coli___GCF_002225505.1	NA	Proteobacteria sp. [Escherichia sp. KTE114/Escherichia sp. KTE11/Escherichia sp. KTE31/Escherichia sp. KTE52/Escherichia sp. KTE96/Escherichia sp. KTE159/Escherichia marmotae/Shigella sp. SF-2015/Achromobacter sp. ATCC35328/Shigella sp. PAMC 28760/Escherichia albertii/Komagataeibacter hansenii/Escherichia sp. 1_1_43/Escherichia sp. 4_1_40B/Escherichia coli/Escherichia fergusonii/Klebsiella oxytoca/Shigella boydii/Shigella dysenteriae/Shigella flexneri/Shigella sonnei/Escherichia sp. B1147/Escherichia sp. TW09308/Escherichia sp. TW11588]	ref_mOTU_v25_00095	Consistent	0.999	10	10	10	1	NZ_NLFP01000010.1 Escherichia coli strain MOD1-EC5753 MOD1-EC5753_10_length_132417_cov_78.1997, whole genome shotgun sequence	NA	Contig
Enterobacter_roggenkampii___GCF_001023175.1	NZ_LEEP01000019.1	WP_032651604.1	100	541	0	0	5783	7405	1	541	0	1097.4	NZ_LEEP01000019.1	103740	chromosome.Proteobacteria				Enterobacter_roggenkampii___GCF_001023175.1	NA	Bacteria sp. [Enterobacter sp. SENG-6/Enterobacter sp. MGH 1/Enterobacter sp. MGH 3/Enterobacter sp. MGH 6/Enterobacter sp. MGH 7/Enterobacter sp. MGH 10/Enterobacter sp. MGH 14/Enterobacter sp. MGH 15/Enterobacter sp. MGH 22/Enterobacter sp. MGH 23/Enterobacter sp. MGH 24/Enterobacter sp. MGH 25/Enterobacter sp. MGH 33/Enterobacter sp. MGH 37/Enterobacter sp. MGH 38/Enterobacter sp. BWH 37/Enterobacter sp. BIDMC 26/Enterobacter sp. BIDMC 27/Enterobacter sp. BIDMC 28/Enterobacter sp. BIDMC 30/Enterobacter sp. EGD-HP1/Enterobacter sp. DC3/Enterobacter sp. DC4/Enterobacter sp. T1-1/Enterobacter sp. UCD-UG_FMILLET/Enterobacter sp. E20/Enterobacter sp. NFIX58/Enterobacter sp. NFIX45/Enterobacter sp. NFIX59/Enterobacter sp. 940_PEND/Enterobacter sp. HMSC16D10/Enterobacter hormaechei/Enterobacter sp. BIDMC92/Leclercia sp. LK8/Enterobacter sp. BWH52/Enterobacter sp. BWH63/Enterobacter sp. BWH64/Enterobacter sp. MGH119/Enterobacter sp. MGH120/Enterobacter sp. MGH128/Enterobacter sp. BIDMC87/Enterobacter sp. BIDMC93/Enterobacter sp. BIDMC94/Enterobacter sp. BIDMC99/Enterobacter sp. BIDMC100/Enterobacter sp. BIDMC109/Enterobacter sp. 50588862/Enterobacter sp. 50793107/Enterobacter sp. 50858885/Enterobacter sp. K66-74/Enterobacter roggenkampii/Enterobacter sp. ODB01/Enterobacter sp. IF2SW-P2/Enterobacter sp. HK169/Enterobacter sp. PDC34/Pantoea sesami/Enterobacter sp. ku-bf2/Enterobacter sp. 56-7/Enterobacter sp. ST121:950178628/Enterobacter sp. J49/Enterobacter sichuanensis/Enterobacter kobei/Enterobacter genomosp. O/Enterobacter genomosp. S/Pedobacter himalayensis/Enterobacter chengduensis/Enterobacter ludwigii/Enterobacter sp. DC1/Klebsiella aerogenes/Enterobacter cloacae/Escherichia coli/Klebsiella oxytoca/Enterobacter asburiae/Lelliottia amnigena/Enterobacter cancerogenus/Lelliottia nimipressuralis/Leclercia adecarboxylata/Enterobacter bugandensis]	ref_mOTU_v25_00077	Consistent	0.999	10	10	10	1	NZ_LEEP01000019.1 Enterobacter roggenkampii strain GN02141 contig19, whole genome shotgun sequence	NA	Contig
Escherichia_coli_KTE163___GCF_000326425.1	NZ_ANYJ01000076.1	EFK16301.1	99.5	565	3	0	130175	128481	1	565	0	1120.9	NZ_ANYJ01000076.1	157177	chromosome.Proteobacteria				Escherichia_coli_KTE163___GCF_000326425.1	NA	Proteobacteria sp. [Escherichia sp. KTE114/Escherichia sp. KTE11/Escherichia sp. KTE31/Escherichia sp. KTE52/Escherichia sp. KTE96/Escherichia sp. KTE159/Escherichia marmotae/Shigella sp. SF-2015/Achromobacter sp. ATCC35328/Shigella sp. PAMC 28760/Escherichia albertii/Komagataeibacter hansenii/Escherichia sp. 1_1_43/Escherichia sp. 4_1_40B/Escherichia coli/Escherichia fergusonii/Klebsiella oxytoca/Shigella boydii/Shigella dysenteriae/Shigella flexneri/Shigella sonnei/Escherichia sp. B1147/Escherichia sp. TW09308/Escherichia sp. TW11588]	ref_mOTU_v25_00095	Consistent	0.999	10	10	10	1	NZ_ANYJ01000076.1 Escherichia coli KTE163 acwoM-supercont1.76, whole genome shotgun sequence	NA	Contig
Stenotrophomonas_maltophilia___GCF_002738915.1	NZ_MQWZ01000060.1	WP_005409935.1	99.8	603	1	0	18818	20626	1	603	0	1188.3	NZ_MQWZ01000060.1	94540	chromosome.Proteobacteria				Stenotrophomonas_maltophilia___GCF_002738915.1	NA	Stenotrophomonas sp. [Stenotrophomonas sp. HMSC10F07/Stenotrophomonas sp. DDT-1/Stenotrophomonas sp. TD3/Stenotrophomonas sp. MB339/Stenotrophomonas sp. SKA14/Stenotrophomonas maltophilia/Stenotrophomonas pavanii/[Pseudomonas] geniculata]	ref_mOTU_v25_01786	Consistent	0.999	10	10	10	1	NZ_MQWZ01000060.1 Stenotrophomonas maltophilia strain CV_2005 contig60, whole genome shotgun sequence	NA	Scaffold
Stenotrophomonas_maltophilia___GCF_002738915.1	NZ_MQWZ01000087.1	WP_005410620.1	100	549	0	0	13276	14922	1	549	0	1109.7	NZ_MQWZ01000087.1	17789	unclassified.Proteobacteria				Stenotrophomonas_maltophilia___GCF_002738915.1	NA	Stenotrophomonas sp. [Stenotrophomonas sp. HMSC10F07/Stenotrophomonas sp. DDT-1/Stenotrophomonas sp. TD3/Stenotrophomonas sp. MB339/Stenotrophomonas sp. SKA14/Stenotrophomonas maltophilia/Stenotrophomonas pavanii/[Pseudomonas] geniculata]	ref_mOTU_v25_01786	Consistent	0.999	10	10	10	1	NZ_MQWZ01000087.1 Stenotrophomonas maltophilia strain CV_2005 contig87, whole genome shotgun sequence	NA	Scaffold
Klebsiella_pneumoniae_subsp_pneumoniae___GCF_002246695.1	NZ_NQAR01000036.1	BAH62496.1	99.6	549	2	0	5039	6685	1	549	0	1102.8	NZ_NQAR01000036.1	61416	chromosome.Proteobacteria				Klebsiella_pneumoniae_subsp_pneumoniae___GCF_002246695.1	NA	Enterobacterales sp. [Klebsiella sp. D5A/Klebsiella sp. KTE92/Klebsiella sp. 10982/Klebsiella variicola CAG:634/Klebsiella quasipneumoniae/Klebsiella sp. NFIX54/Klebsiella sp. NFIX44/Klebsiella sp. NFIX43/Klebsiella sp. NFIX42/Klebsiella sp. NFIX41/Klebsiella sp. NFIX40/Klebsiella sp. NFIX38/Klebsiella sp. NFIX37/Klebsiella sp. NFIX36/Klebsiella sp. NFIX35/Klebsiella sp. NFIX34/Klebsiella sp. NFIX33/Klebsiella sp. NFIX30/Klebsiella sp. NFIX29/Klebsiella sp. NFIX27/Klebsiella sp. NFIX22/Klebsiella sp. NFIX21/Klebsiella sp. NFIX20/Klebsiella sp. NFIX19/Klebsiella sp. NFIX18/Klebsiella sp. NFIX26/Klebsiella sp. NFIX25/Klebsiella sp. NFIX24/Klebsiella sp. NFIX23/Klebsiella sp. NFIX17/Klebsiella sp. NFIX16/Klebsiella sp. NFIX15/Klebsiella sp. NFIX13/Klebsiella sp. NFIX12/Klebsiella sp. NFIX11/Klebsiella sp. NFIX56/Klebsiella sp. NFPP35/Klebsiella sp. HMSC22F09/Klebsiella sp. HMSC25G12/Klebsiella sp. HMSC16A12/Klebsiella sp. HMSC16C06/Klebsiella sp. KGM-IMP216/Klebsiella sp. AA405/Klebsiella variicola/Enterobacter cloacae/Escherichia coli/Klebsiella oxytoca/Klebsiella pneumoniae/Serratia marcescens/Klebsiella sp. 4_1_44FAA/Klebsiella sp. S1/Klebsiella sp. MS 92-3]	ref_mOTU_v25_00085	Consistent	0.999	10	10	10	1	NZ_NQAR01000036.1 Klebsiella pneumoniae subsp. pneumoniae strain KPCRETH07 25-CREC013-1_NODE_25.ctg_1, whole genome shotgun sequence	NA	Contig
Escherichia_coli___GCF_004378005.1	NZ_SNTR01000003.1	EFK18136.1	99.5	565	3	0	186241	187935	1	565	0	1120.5	NZ_SNTR01000003.1	262950	chromosome.Proteobacteria		blaEC-8	CEPHALOSPORIN	Escherichia_coli___GCF_004378005.1	NA	Proteobacteria sp. [Escherichia sp. KTE114/Escherichia sp. KTE11/Escherichia sp. KTE31/Escherichia sp. KTE52/Escherichia sp. KTE96/Escherichia sp. KTE159/Escherichia marmotae/Shigella sp. SF-2015/Achromobacter sp. ATCC35328/Shigella sp. PAMC 28760/Escherichia albertii/Komagataeibacter hansenii/Escherichia sp. 1_1_43/Escherichia sp. 4_1_40B/Escherichia coli/Escherichia fergusonii/Klebsiella oxytoca/Shigella boydii/Shigella dysenteriae/Shigella flexneri/Shigella sonnei/Escherichia sp. B1147/Escherichia sp. TW09308/Escherichia sp. TW11588]	ref_mOTU_v25_00095	Consistent	0.999	10	10	10	1	NZ_SNTR01000003.1 Escherichia coli strain 1521k NODE_3_length_262950_cov_15.188473, whole genome shotgun sequence	NA	Contig
Escherichia_coli___GCF_004378005.1	NZ_SNTR01000072.1	mcr-5.1_1_KY807921_1	100	548	0	0	2937	1294	1	548	0	1091.6	NZ_SNTR01000072.1	7262	plasmid.Proteobacteria		mcr-5.1	COLISTIN	Escherichia_coli___GCF_004378005.1	NA	Proteobacteria sp. [Escherichia sp. KTE114/Escherichia sp. KTE11/Escherichia sp. KTE31/Escherichia sp. KTE52/Escherichia sp. KTE96/Escherichia sp. KTE159/Escherichia marmotae/Shigella sp. SF-2015/Achromobacter sp. ATCC35328/Shigella sp. PAMC 28760/Escherichia albertii/Komagataeibacter hansenii/Escherichia sp. 1_1_43/Escherichia sp. 4_1_40B/Escherichia coli/Escherichia fergusonii/Klebsiella oxytoca/Shigella boydii/Shigella dysenteriae/Shigella flexneri/Shigella sonnei/Escherichia sp. B1147/Escherichia sp. TW09308/Escherichia sp. TW11588]	ref_mOTU_v25_00095	Consistent	0.999	10	10	10	1	NZ_SNTR01000072.1 Escherichia coli strain 1521k NODE_72_length_7262_cov_39.209230, whole genome shotgun sequence	NA	Contig
Klebsiella_pneumoniae___GCF_001698945.1	NZ_JTEB01000019.1	BAH62496.1	99.6	549	2	0	45763	47409	1	549	0	1102.8	NZ_JTEB01000019.1	101679	chromosome.Proteobacteria				Klebsiella_pneumoniae___GCF_001698945.1	NA	Enterobacterales sp. [Klebsiella sp. D5A/Klebsiella sp. KTE92/Klebsiella sp. 10982/Klebsiella variicola CAG:634/Klebsiella quasipneumoniae/Klebsiella sp. NFIX54/Klebsiella sp. NFIX44/Klebsiella sp. NFIX43/Klebsiella sp. NFIX42/Klebsiella sp. NFIX41/Klebsiella sp. NFIX40/Klebsiella sp. NFIX38/Klebsiella sp. NFIX37/Klebsiella sp. NFIX36/Klebsiella sp. NFIX35/Klebsiella sp. NFIX34/Klebsiella sp. NFIX33/Klebsiella sp. NFIX30/Klebsiella sp. NFIX29/Klebsiella sp. NFIX27/Klebsiella sp. NFIX22/Klebsiella sp. NFIX21/Klebsiella sp. NFIX20/Klebsiella sp. NFIX19/Klebsiella sp. NFIX18/Klebsiella sp. NFIX26/Klebsiella sp. NFIX25/Klebsiella sp. NFIX24/Klebsiella sp. NFIX23/Klebsiella sp. NFIX17/Klebsiella sp. NFIX16/Klebsiella sp. NFIX15/Klebsiella sp. NFIX13/Klebsiella sp. NFIX12/Klebsiella sp. NFIX11/Klebsiella sp. NFIX56/Klebsiella sp. NFPP35/Klebsiella sp. HMSC22F09/Klebsiella sp. HMSC25G12/Klebsiella sp. HMSC16A12/Klebsiella sp. HMSC16C06/Klebsiella sp. KGM-IMP216/Klebsiella sp. AA405/Klebsiella variicola/Enterobacter cloacae/Escherichia coli/Klebsiella oxytoca/Klebsiella pneumoniae/Serratia marcescens/Klebsiella sp. 4_1_44FAA/Klebsiella sp. S1/Klebsiella sp. MS 92-3]	ref_mOTU_v25_00085	Consistent	0.999	10	10	10	1	NZ_JTEB01000019.1 Klebsiella pneumoniae strain XH212 contig-100_18, whole genome shotgun sequence	NA	Contig
Salmonella_enterica_subsp_enterica_serovar_Copenhagen___GCF_002060305.1	NZ_MXTA01000017.1	WP_000919289.1	100	547	0	0	46012	44372	1	547	0	1103.6	NZ_MXTA01000017.1	106015	chromosome.Proteobacteria				Salmonella_enterica_subsp_enterica_serovar_Copenhagen___GCF_002060305.1	NA	Salmonella enterica/bongori	ref_mOTU_v25_00099	Consistent	0.999	10	10	10	1	NZ_MXTA01000017.1 Salmonella enterica subsp. enterica serovar Copenhagen strain BCW_3401 NODE_17_length_106015_cov_2.63705, whole genome shotgun sequence	NA	Contig
Acinetobacter_baumannii___GCF_001862175.1	NZ_LYIG01000027.1	WP_001207327.1	100	548	0	0	53349	54992	1	548	0	1091.3	NZ_LYIG01000027.1	124908	chromosome.Proteobacteria				Acinetobacter_baumannii___GCF_001862175.1	NA	Bacteria sp. [Acinetobacter nosocomialis/Staphylococcus aureus/Acinetobacter baumannii/Acinetobacter calcoaceticus]	ref_mOTU_v25_00259	Consistent	0.999	9	9	9	1	NZ_LYIG01000027.1 Acinetobacter baumannii strain XH718 XH718_contig_21, whole genome shotgun sequence	NA	Scaffold
Acinetobacter_baumannii___GCF_001862175.1	NZ_LYIG01000070.1	WP_002017062.1	100	549	0	0	81515	83161	1	549	0	1088.2	NZ_LYIG01000070.1	147071	chromosome.Proteobacteria				Acinetobacter_baumannii___GCF_001862175.1	NA	Bacteria sp. [Acinetobacter nosocomialis/Staphylococcus aureus/Acinetobacter baumannii/Acinetobacter calcoaceticus]	ref_mOTU_v25_00259	Consistent	0.999	9	9	9	1	NZ_LYIG01000070.1 Acinetobacter baumannii strain XH718 XH718_contig_8, whole genome shotgun sequence	NA	Scaffold
Neisseria_meningitidis___GCF_001349315.1	NZ_CIJZ01000036.1	WP_002216735.1	100	544	0	0	2518	887	1	544	0	1092.8	NZ_CIJZ01000036.1	19293	chromosome.Proteobacteria				Neisseria_meningitidis___GCF_001349315.1	487	Neisseria meningitidis [Neisseria sp. HMSC070F02/Neisseria meningitidis]	ref_mOTU_v25_01539	Consistent	0.999	10	10	10	1	NZ_CIJZ01000036.1 Neisseria meningitidis strain NM2934, whole genome shotgun sequence	NA	Scaffold
Salmonella_enterica_subsp_enterica_serovar_Anatum___GCF_003117575.1	NZ_QDTU01000008.1	WP_000919310.1	100	547	0	0	49576	47936	1	547	0	1105.1	NZ_QDTU01000008.1	210986	chromosome.Proteobacteria				Salmonella_enterica_subsp_enterica_serovar_Anatum___GCF_003117575.1	NA	Salmonella enterica/bongori	ref_mOTU_v25_00099	Consistent	0.999	10	10	10	1	NZ_QDTU01000008.1 Salmonella enterica subsp. enterica serovar Anatum strain 20 NODE_8_length_210986_cov_19.8335, whole genome shotgun sequence	NA	Contig
Escherichia_coli___GCF_002991765.1	NZ_PQIS01000018.1	EFK16301.1	99.5	565	3	0	9397	7703	1	565	0	1120.9	NZ_PQIS01000018.1	103255	unclassified.Proteobacteria				Escherichia_coli___GCF_002991765.1	NA	Proteobacteria sp. [Escherichia sp. KTE114/Escherichia sp. KTE11/Escherichia sp. KTE31/Escherichia sp. KTE52/Escherichia sp. KTE96/Escherichia sp. KTE159/Escherichia marmotae/Shigella sp. SF-2015/Achromobacter sp. ATCC35328/Shigella sp. PAMC 28760/Escherichia albertii/Komagataeibacter hansenii/Escherichia sp. 1_1_43/Escherichia sp. 4_1_40B/Escherichia coli/Escherichia fergusonii/Klebsiella oxytoca/Shigella boydii/Shigella dysenteriae/Shigella flexneri/Shigella sonnei/Escherichia sp. B1147/Escherichia sp. TW09308/Escherichia sp. TW11588]	ref_mOTU_v25_00095	Consistent	0.999	10	10	10	1	NZ_PQIS01000018.1 Escherichia coli strain SC347 Scaffold18_1, whole genome shotgun sequence	NA	Contig
Escherichia_coli___GCF_002991765.1	NZ_PQIS01000096.1	mcr-1.1_1_KP347127_1	100	542	0	0	306	1931	1	542	2.5e-314	1073.5	NZ_PQIS01000096.1	2847	chromosome.Proteobacteria		mcr-1.1	COLISTIN	Escherichia_coli___GCF_002991765.1	NA	Proteobacteria sp. [Escherichia sp. KTE114/Escherichia sp. KTE11/Escherichia sp. KTE31/Escherichia sp. KTE52/Escherichia sp. KTE96/Escherichia sp. KTE159/Escherichia marmotae/Shigella sp. SF-2015/Achromobacter sp. ATCC35328/Shigella sp. PAMC 28760/Escherichia albertii/Komagataeibacter hansenii/Escherichia sp. 1_1_43/Escherichia sp. 4_1_40B/Escherichia coli/Escherichia fergusonii/Klebsiella oxytoca/Shigella boydii/Shigella dysenteriae/Shigella flexneri/Shigella sonnei/Escherichia sp. B1147/Escherichia sp. TW09308/Escherichia sp. TW11588]	ref_mOTU_v25_00095	Consistent	0.999	10	10	10	1	NZ_PQIS01000096.1 Escherichia coli strain SC347 Scaffold96_1, whole genome shotgun sequence	NA	Contig
Vibrio_cholerae___GCF_003205735.1	NZ_PYRM01000002.1	WP_000236217.1	99.8	550	1	0	321436	323085	1	550	0	1095.1	NZ_PYRM01000002.1	355176	chromosome.Proteobacteria				Vibrio_cholerae___GCF_003205735.1	NA	Vibrio albensis/cholerae	ref_mOTU_v25_00362	Consistent	0.999	10	10	10	1	NZ_PYRM01000002.1 Vibrio cholerae strain UG040 NODE_2_length_355176_cov_193.02, whole genome shotgun sequence	NA	Scaffold
Escherichia_coli___GCF_002803905.1	NZ_CP024801.1	EFK16301.1	99.5	565	3	0	4279707	4281401	1	565	0	1120.9	NZ_CP024801.1	4767526	chromosome.Proteobacteria		blaCMY-2,blaEC-15	CEPHALOSPORIN,CEPHALOSPORIN	Escherichia_coli___GCF_002803905.1	NA	Proteobacteria sp. [Escherichia sp. KTE114/Escherichia sp. KTE11/Escherichia sp. KTE31/Escherichia sp. KTE52/Escherichia sp. KTE96/Escherichia sp. KTE159/Escherichia marmotae/Shigella sp. SF-2015/Achromobacter sp. ATCC35328/Shigella sp. PAMC 28760/Escherichia albertii/Komagataeibacter hansenii/Escherichia sp. 1_1_43/Escherichia sp. 4_1_40B/Escherichia coli/Escherichia fergusonii/Klebsiella oxytoca/Shigella boydii/Shigella dysenteriae/Shigella flexneri/Shigella sonnei/Escherichia sp. B1147/Escherichia sp. TW09308/Escherichia sp. TW11588]	ref_mOTU_v25_00095	Consistent	0.999	10	10	10	1	NZ_CP024801.1 Escherichia coli strain AMA1167 chromosome, complete genome	NA	Complete Genome
Escherichia_coli___GCF_002516665.1	NZ_NOGI01000010.1	EFK16301.1	99.3	565	4	0	116840	115146	1	565	0	1116.7	NZ_NOGI01000010.1	173170	chromosome.Proteobacteria		blaEC-18	CEPHALOSPORIN	Escherichia_coli___GCF_002516665.1	NA	Proteobacteria sp. [Escherichia sp. KTE114/Escherichia sp. KTE11/Escherichia sp. KTE31/Escherichia sp. KTE52/Escherichia sp. KTE96/Escherichia sp. KTE159/Escherichia marmotae/Shigella sp. SF-2015/Achromobacter sp. ATCC35328/Shigella sp. PAMC 28760/Escherichia albertii/Komagataeibacter hansenii/Escherichia sp. 1_1_43/Escherichia sp. 4_1_40B/Escherichia coli/Escherichia fergusonii/Klebsiella oxytoca/Shigella boydii/Shigella dysenteriae/Shigella flexneri/Shigella sonnei/Escherichia sp. B1147/Escherichia sp. TW09308/Escherichia sp. TW11588]	ref_mOTU_v25_00095	Consistent	0.999	10	10	10	1	NZ_NOGI01000010.1 Escherichia coli strain MOD1-EC5146 MOD1-EC5146_10_length_173170_cov_44.2867, whole genome shotgun sequence	NA	Contig
Escherichia_coli___GCF_003362375.1	NZ_QHAK01000099.1	WP_000591997.1	100	539	0	0	4973	3357	1	539	0	1091.3	NZ_QHAK01000099.1	47570	plasmid.Proteobacteria				Escherichia_coli___GCF_003362375.1	NA	Proteobacteria sp. [Escherichia sp. KTE114/Escherichia sp. KTE11/Escherichia sp. KTE31/Escherichia sp. KTE52/Escherichia sp. KTE96/Escherichia sp. KTE159/Escherichia marmotae/Shigella sp. SF-2015/Achromobacter sp. ATCC35328/Shigella sp. PAMC 28760/Escherichia albertii/Komagataeibacter hansenii/Escherichia sp. 1_1_43/Escherichia sp. 4_1_40B/Escherichia coli/Escherichia fergusonii/Klebsiella oxytoca/Shigella boydii/Shigella dysenteriae/Shigella flexneri/Shigella sonnei/Escherichia sp. B1147/Escherichia sp. TW09308/Escherichia sp. TW11588]	ref_mOTU_v25_00095	Consistent	0.999	10	10	10	1	NZ_QHAK01000099.1 Escherichia coli strain ECI-363 ECI-363_contig99, whole genome shotgun sequence	NA	Contig
Escherichia_coli___GCF_003362375.1	NZ_QHAK01000147.1	EFK16301.1	99.6	565	2	0	132554	130860	1	565	0	1121.3	NZ_QHAK01000147.1	291691	chromosome.Proteobacteria		blaEC-15	CEPHALOSPORIN	Escherichia_coli___GCF_003362375.1	NA	Proteobacteria sp. [Escherichia sp. KTE114/Escherichia sp. KTE11/Escherichia sp. KTE31/Escherichia sp. KTE52/Escherichia sp. KTE96/Escherichia sp. KTE159/Escherichia marmotae/Shigella sp. SF-2015/Achromobacter sp. ATCC35328/Shigella sp. PAMC 28760/Escherichia albertii/Komagataeibacter hansenii/Escherichia sp. 1_1_43/Escherichia sp. 4_1_40B/Escherichia coli/Escherichia fergusonii/Klebsiella oxytoca/Shigella boydii/Shigella dysenteriae/Shigella flexneri/Shigella sonnei/Escherichia sp. B1147/Escherichia sp. TW09308/Escherichia sp. TW11588]	ref_mOTU_v25_00095	Consistent	0.999	10	10	10	1	NZ_QHAK01000147.1 Escherichia coli strain ECI-363 ECI-363_contig147, whole genome shotgun sequence	NA	Contig
Klebsiella_pneumoniae_subsp_pneumoniae___GCF_900181475.1	NZ_FXPT01000005.1	BAH62496.1	99.5	549	3	0	222020	220374	1	549	0	1100.5	NZ_FXPT01000005.1	294900	chromosome.Proteobacteria				Klebsiella_pneumoniae_subsp_pneumoniae___GCF_900181475.1	NA	Enterobacterales sp. [Klebsiella sp. D5A/Klebsiella sp. KTE92/Klebsiella sp. 10982/Klebsiella variicola CAG:634/Klebsiella quasipneumoniae/Klebsiella sp. NFIX54/Klebsiella sp. NFIX44/Klebsiella sp. NFIX43/Klebsiella sp. NFIX42/Klebsiella sp. NFIX41/Klebsiella sp. NFIX40/Klebsiella sp. NFIX38/Klebsiella sp. NFIX37/Klebsiella sp. NFIX36/Klebsiella sp. NFIX35/Klebsiella sp. NFIX34/Klebsiella sp. NFIX33/Klebsiella sp. NFIX30/Klebsiella sp. NFIX29/Klebsiella sp. NFIX27/Klebsiella sp. NFIX22/Klebsiella sp. NFIX21/Klebsiella sp. NFIX20/Klebsiella sp. NFIX19/Klebsiella sp. NFIX18/Klebsiella sp. NFIX26/Klebsiella sp. NFIX25/Klebsiella sp. NFIX24/Klebsiella sp. NFIX23/Klebsiella sp. NFIX17/Klebsiella sp. NFIX16/Klebsiella sp. NFIX15/Klebsiella sp. NFIX13/Klebsiella sp. NFIX12/Klebsiella sp. NFIX11/Klebsiella sp. NFIX56/Klebsiella sp. NFPP35/Klebsiella sp. HMSC22F09/Klebsiella sp. HMSC25G12/Klebsiella sp. HMSC16A12/Klebsiella sp. HMSC16C06/Klebsiella sp. KGM-IMP216/Klebsiella sp. AA405/Klebsiella variicola/Enterobacter cloacae/Escherichia coli/Klebsiella oxytoca/Klebsiella pneumoniae/Serratia marcescens/Klebsiella sp. 4_1_44FAA/Klebsiella sp. S1/Klebsiella sp. MS 92-3]	ref_mOTU_v25_00085	Consistent	0.999	10	10	10	1	NZ_FXPT01000005.1 Klebsiella pneumoniae subsp. pneumoniae strain 3189STDY5864780, whole genome shotgun sequence	NA	Scaffold
Acinetobacter_baumannii___GCF_003345235.1	NZ_CP026338.1	WP_031975152.1	100	549	0	0	789447	791093	1	549	0	1088.6	NZ_CP026338.1	4089681	chromosome.Proteobacteria		aph(3'')-Ib,aph(6)-Id,cmlB1,aac(6')-Ian,sul2,blaOXA-239,blaADC-152,blaOXA-65,ant(3'')-IIa	STREPTOMYCIN,STREPTOMYCIN,CHLORAMPHENICOL,AMIKACIN;KANAMYCIN;TOBRAMYCIN,SULFONAMIDE,CARBAPENEM,CEPHALOSPORIN,CARBAPENEM,SPECTINOMYCIN;STREPTOMYCIN	Acinetobacter_baumannii___GCF_003345235.1	NA	Bacteria sp. [Acinetobacter nosocomialis/Staphylococcus aureus/Acinetobacter baumannii/Acinetobacter calcoaceticus]	ref_mOTU_v25_00259	Consistent	0.999	10	10	10	1	NZ_CP026338.1 Acinetobacter baumannii strain 810CP chromosome, complete genome	NA	Complete Genome
Rhizobiales_bacterium___GCF_900466885.1	NZ_UBNR01000027.1	WP_112592961.1	99.8	555	1	0	37805	39469	1	555	0	1113.2	NZ_UBNR01000027.1	81537	chromosome.Proteobacteria				Rhizobiales_bacterium___GCF_900466885.1	358	Agrobacterium tumefaciens [Agrobacterium sp. 224MFTsu3.1/Agrobacterium sp. UNC420CL41Cvi/Agrobacterium tumefaciens]	ref_mOTU_v25_01394	Consistent	0.999	10	10	10	1	NZ_UBNR01000027.1 Rhizobiales bacterium isolate AFS014502, whole genome shotgun sequence	NA	Scaffold
Enterobacter_cancerogenus___GCF_002072125.1	NZ_MTKD01000001.1	WP_080327323.1	100	541	0	0	285069	286691	1	541	0	1096.6	NZ_MTKD01000001.1	1425305	chromosome.Proteobacteria		oqxB9,oqxA10	PHENICOL;QUINOLONE,PHENICOL;QUINOLONE	Enterobacter_cancerogenus___GCF_002072125.1	NA	Bacteria sp. [Enterobacter sp. SENG-6/Enterobacter sp. MGH 1/Enterobacter sp. MGH 3/Enterobacter sp. MGH 6/Enterobacter sp. MGH 7/Enterobacter sp. MGH 10/Enterobacter sp. MGH 14/Enterobacter sp. MGH 15/Enterobacter sp. MGH 22/Enterobacter sp. MGH 23/Enterobacter sp. MGH 24/Enterobacter sp. MGH 25/Enterobacter sp. MGH 33/Enterobacter sp. MGH 37/Enterobacter sp. MGH 38/Enterobacter sp. BWH 37/Enterobacter sp. BIDMC 26/Enterobacter sp. BIDMC 27/Enterobacter sp. BIDMC 28/Enterobacter sp. BIDMC 30/Enterobacter sp. EGD-HP1/Enterobacter sp. DC3/Enterobacter sp. DC4/Enterobacter sp. T1-1/Enterobacter sp. UCD-UG_FMILLET/Enterobacter sp. E20/Enterobacter sp. NFIX58/Enterobacter sp. NFIX45/Enterobacter sp. NFIX59/Enterobacter sp. 940_PEND/Enterobacter sp. HMSC16D10/Enterobacter hormaechei/Enterobacter sp. BIDMC92/Leclercia sp. LK8/Enterobacter sp. BWH52/Enterobacter sp. BWH63/Enterobacter sp. BWH64/Enterobacter sp. MGH119/Enterobacter sp. MGH120/Enterobacter sp. MGH128/Enterobacter sp. BIDMC87/Enterobacter sp. BIDMC93/Enterobacter sp. BIDMC94/Enterobacter sp. BIDMC99/Enterobacter sp. BIDMC100/Enterobacter sp. BIDMC109/Enterobacter sp. 50588862/Enterobacter sp. 50793107/Enterobacter sp. 50858885/Enterobacter sp. K66-74/Enterobacter roggenkampii/Enterobacter sp. ODB01/Enterobacter sp. IF2SW-P2/Enterobacter sp. HK169/Enterobacter sp. PDC34/Pantoea sesami/Enterobacter sp. ku-bf2/Enterobacter sp. 56-7/Enterobacter sp. ST121:950178628/Enterobacter sp. J49/Enterobacter sichuanensis/Enterobacter kobei/Enterobacter genomosp. O/Enterobacter genomosp. S/Pedobacter himalayensis/Enterobacter chengduensis/Enterobacter ludwigii/Enterobacter sp. DC1/Klebsiella aerogenes/Enterobacter cloacae/Escherichia coli/Klebsiella oxytoca/Enterobacter asburiae/Lelliottia amnigena/Enterobacter cancerogenus/Lelliottia nimipressuralis/Leclercia adecarboxylata/Enterobacter bugandensis]	ref_mOTU_v25_00077	Consistent	0.999	10	8	8	1	NZ_MTKD01000001.1 Enterobacter cancerogenus strain C9 C9_contig_1, whole genome shotgun sequence	NA	Contig
Xanthomonas_vasicola___GCF_000772785.1	NZ_KN305939.1	WP_039444012.1	100	555	0	0	37127	38791	1	555	0	1129	NZ_KN305939.1	106646	chromosome.Proteobacteria				Xanthomonas_vasicola___GCF_000772785.1	NA	Xanthomonas campestris/vasicola	ref_mOTU_v25_01732	Consistent	0.999	10	9	9	1	NZ_KN305939.1 Xanthomonas vasicola strain NCPPB 1395 scf_4788_82, whole genome shotgun sequence	NA	Scaffold
Escherichia_coli___GCF_002468665.1	NZ_NMLL01000007.1	CDN84984.1	99.8	562	1	0	30480	28795	1	562	0	1125.5	NZ_NMLL01000007.1	201448	chromosome.Proteobacteria		blaEC-5	CEPHALOSPORIN	Escherichia_coli___GCF_002468665.1	NA	Proteobacteria sp. [Escherichia sp. KTE114/Escherichia sp. KTE11/Escherichia sp. KTE31/Escherichia sp. KTE52/Escherichia sp. KTE96/Escherichia sp. KTE159/Escherichia marmotae/Shigella sp. SF-2015/Achromobacter sp. ATCC35328/Shigella sp. PAMC 28760/Escherichia albertii/Komagataeibacter hansenii/Escherichia sp. 1_1_43/Escherichia sp. 4_1_40B/Escherichia coli/Escherichia fergusonii/Klebsiella oxytoca/Shigella boydii/Shigella dysenteriae/Shigella flexneri/Shigella sonnei/Escherichia sp. B1147/Escherichia sp. TW09308/Escherichia sp. TW11588]	ref_mOTU_v25_00095	Consistent	0.999	10	10	10	1	NZ_NMLL01000007.1 Escherichia coli strain MOD1-EC6715 MOD1-EC6715_7_length_201448_cov_34.3582, whole genome shotgun sequence	NA	Contig
Vibrio_cholerae___GCF_001729155.1	NZ_MIKJ01000080.1	WP_000236244.1	99.8	550	1	0	498050	499699	1	550	0	1094.3	NZ_MIKJ01000080.1	531708	chromosome.Proteobacteria				Vibrio_cholerae___GCF_001729155.1	NA	Vibrio albensis/cholerae	ref_mOTU_v25_00362	Consistent	0.999	10	10	10	1	NZ_MIKJ01000080.1 Vibrio cholerae strain MZO-2 NODE_2_length_531708_cov_250.635_ID_3, whole genome shotgun sequence	NA	Contig
Escherichia_coli_DEC10F___GCF_000250095.1	NZ_AIGU01000021.1	WP_000591993.1	100	539	0	0	3236	1620	1	539	0	1091.6	NZ_AIGU01000021.1	4441	plasmid.Proteobacteria				Escherichia_coli_DEC10F___GCF_000250095.1	NA	Proteobacteria sp. [Escherichia sp. KTE114/Escherichia sp. KTE11/Escherichia sp. KTE31/Escherichia sp. KTE52/Escherichia sp. KTE96/Escherichia sp. KTE159/Escherichia marmotae/Shigella sp. SF-2015/Achromobacter sp. ATCC35328/Shigella sp. PAMC 28760/Escherichia albertii/Komagataeibacter hansenii/Escherichia sp. 1_1_43/Escherichia sp. 4_1_40B/Escherichia coli/Escherichia fergusonii/Klebsiella oxytoca/Shigella boydii/Shigella dysenteriae/Shigella flexneri/Shigella sonnei/Escherichia sp. B1147/Escherichia sp. TW09308/Escherichia sp. TW11588]	ref_mOTU_v25_00095	Consistent	0.999	9	9	9	1	NZ_AIGU01000021.1 Escherichia coli DEC10F gecDEC10F.contig.20_1, whole genome shotgun sequence	NA	Contig
Escherichia_coli_DEC10F___GCF_000250095.1	NZ_AIGU01000072.1	EFK16301.1	99.5	565	3	0	123286	121592	1	565	0	1120.9	NZ_AIGU01000072.1	197173	chromosome.Proteobacteria				Escherichia_coli_DEC10F___GCF_000250095.1	NA	Proteobacteria sp. [Escherichia sp. KTE114/Escherichia sp. KTE11/Escherichia sp. KTE31/Escherichia sp. KTE52/Escherichia sp. KTE96/Escherichia sp. KTE159/Escherichia marmotae/Shigella sp. SF-2015/Achromobacter sp. ATCC35328/Shigella sp. PAMC 28760/Escherichia albertii/Komagataeibacter hansenii/Escherichia sp. 1_1_43/Escherichia sp. 4_1_40B/Escherichia coli/Escherichia fergusonii/Klebsiella oxytoca/Shigella boydii/Shigella dysenteriae/Shigella flexneri/Shigella sonnei/Escherichia sp. B1147/Escherichia sp. TW09308/Escherichia sp. TW11588]	ref_mOTU_v25_00095	Consistent	0.999	9	9	9	1	NZ_AIGU01000072.1 Escherichia coli DEC10F gecDEC10F.contig.71_1, whole genome shotgun sequence	NA	Contig
Vibrio_parahaemolyticus___GCF_002880225.1	NZ_POBH01000001.1	WP_025788340.1	100	551	0	0	560884	559232	1	551	0	1075.1	NZ_POBH01000001.1	675456	chromosome.Proteobacteria				Vibrio_parahaemolyticus___GCF_002880225.1	670	Vibrio parahaemolyticus [Vibrio sp. S457-15/Vibrio sp. S512-13/Vibrio sp. SALL6/Vibrio sp. OULL4/Vibrio parahaemolyticus]	ref_mOTU_v25_00028	Consistent	0.999	10	10	9	0.9	NZ_POBH01000001.1 Vibrio parahaemolyticus strain ND13 contig1, whole genome shotgun sequence	NA	Contig
Stenotrophomonas_maltophilia___GCF_002740265.1	NZ_MQZO01000046.1	WP_049397846.1	100	549	0	0	90721	89075	1	549	0	1109.7	NZ_MQZO01000046.1	103583	chromosome.Proteobacteria		aac(6')-Iz	TOBRAMYCIN	Stenotrophomonas_maltophilia___GCF_002740265.1	NA	Stenotrophomonas sp. [Stenotrophomonas sp. HMSC10F07/Stenotrophomonas sp. DDT-1/Stenotrophomonas sp. TD3/Stenotrophomonas sp. MB339/Stenotrophomonas sp. SKA14/Stenotrophomonas maltophilia/Stenotrophomonas pavanii/[Pseudomonas] geniculata]	ref_mOTU_v25_01786	Consistent	0.999	10	10	10	1	NZ_MQZO01000046.1 Stenotrophomonas maltophilia strain BB_2010 contig46, whole genome shotgun sequence	NA	Scaffold
Stenotrophomonas_maltophilia___GCF_002740265.1	NZ_MQZO01000101.1	WP_099523712.1	99.8	603	1	0	8090	9898	1	603	0	1189.1	NZ_MQZO01000101.1	182747	chromosome.Proteobacteria				Stenotrophomonas_maltophilia___GCF_002740265.1	NA	Stenotrophomonas sp. [Stenotrophomonas sp. HMSC10F07/Stenotrophomonas sp. DDT-1/Stenotrophomonas sp. TD3/Stenotrophomonas sp. MB339/Stenotrophomonas sp. SKA14/Stenotrophomonas maltophilia/Stenotrophomonas pavanii/[Pseudomonas] geniculata]	ref_mOTU_v25_01786	Consistent	0.999	10	10	10	1	NZ_MQZO01000101.1 Stenotrophomonas maltophilia strain BB_2010 contig101, whole genome shotgun sequence	NA	Scaffold
Acinetobacter_baumannii___GCF_001007815.1	NZ_JZCA01000008.1	WP_002015859.1	100	549	0	0	157218	158864	1	549	0	1091.6	NZ_JZCA01000008.1	220138	chromosome.Proteobacteria				Acinetobacter_baumannii___GCF_001007815.1	NA	Bacteria sp. [Acinetobacter nosocomialis/Staphylococcus aureus/Acinetobacter baumannii/Acinetobacter calcoaceticus]	ref_mOTU_v25_00259	Consistent	0.999	11	10	10	1	NZ_JZCA01000008.1 Acinetobacter baumannii strain 161/07 Acinetobacter-16107_100, whole genome shotgun sequence	NA	Contig
Klebsiella_pneumoniae_CHS_51___GCF_000693955.1	NZ_KK737198.1	AGT25176.1	99.8	549	1	0	3789575	3787929	1	549	0	1102.4	NZ_KK737198.1	4390165	chromosome.Proteobacteria		blaSHV-12,oqxA,oqxB	CEPHALOSPORIN,PHENICOL;QUINOLONE,PHENICOL;QUINOLONE	Klebsiella_pneumoniae_CHS_51___GCF_000693955.1	NA	Enterobacterales sp. [Klebsiella sp. D5A/Klebsiella sp. KTE92/Klebsiella sp. 10982/Klebsiella variicola CAG:634/Klebsiella quasipneumoniae/Klebsiella sp. NFIX54/Klebsiella sp. NFIX44/Klebsiella sp. NFIX43/Klebsiella sp. NFIX42/Klebsiella sp. NFIX41/Klebsiella sp. NFIX40/Klebsiella sp. NFIX38/Klebsiella sp. NFIX37/Klebsiella sp. NFIX36/Klebsiella sp. NFIX35/Klebsiella sp. NFIX34/Klebsiella sp. NFIX33/Klebsiella sp. NFIX30/Klebsiella sp. NFIX29/Klebsiella sp. NFIX27/Klebsiella sp. NFIX22/Klebsiella sp. NFIX21/Klebsiella sp. NFIX20/Klebsiella sp. NFIX19/Klebsiella sp. NFIX18/Klebsiella sp. NFIX26/Klebsiella sp. NFIX25/Klebsiella sp. NFIX24/Klebsiella sp. NFIX23/Klebsiella sp. NFIX17/Klebsiella sp. NFIX16/Klebsiella sp. NFIX15/Klebsiella sp. NFIX13/Klebsiella sp. NFIX12/Klebsiella sp. NFIX11/Klebsiella sp. NFIX56/Klebsiella sp. NFPP35/Klebsiella sp. HMSC22F09/Klebsiella sp. HMSC25G12/Klebsiella sp. HMSC16A12/Klebsiella sp. HMSC16C06/Klebsiella sp. KGM-IMP216/Klebsiella sp. AA405/Klebsiella variicola/Enterobacter cloacae/Escherichia coli/Klebsiella oxytoca/Klebsiella pneumoniae/Serratia marcescens/Klebsiella sp. 4_1_44FAA/Klebsiella sp. S1/Klebsiella sp. MS 92-3]	ref_mOTU_v25_00085	Consistent	0.999	10	10	10	1	NZ_KK737198.1 Klebsiella pneumoniae CHS 51 aeebn-supercont1.1, whole genome shotgun sequence	NA	Scaffold
Escherichia_coli___GCF_001641935.1	NZ_LSBU01000054.1	EFK18136.1	99.5	565	3	0	24175	25869	1	565	0	1120.5	NZ_LSBU01000054.1	56460	chromosome.Proteobacteria				Escherichia_coli___GCF_001641935.1	NA	Proteobacteria sp. [Escherichia sp. KTE114/Escherichia sp. KTE11/Escherichia sp. KTE31/Escherichia sp. KTE52/Escherichia sp. KTE96/Escherichia sp. KTE159/Escherichia marmotae/Shigella sp. SF-2015/Achromobacter sp. ATCC35328/Shigella sp. PAMC 28760/Escherichia albertii/Komagataeibacter hansenii/Escherichia sp. 1_1_43/Escherichia sp. 4_1_40B/Escherichia coli/Escherichia fergusonii/Klebsiella oxytoca/Shigella boydii/Shigella dysenteriae/Shigella flexneri/Shigella sonnei/Escherichia sp. B1147/Escherichia sp. TW09308/Escherichia sp. TW11588]	ref_mOTU_v25_00095	Consistent	0.999	10	10	10	1	NZ_LSBU01000054.1 Escherichia coli strain 32111 32111_contig_147, whole genome shotgun sequence	NA	Contig
Escherichia_coli___GCF_001894625.1	NZ_MOKY01000038.1	EFK16301.1	99.5	565	3	0	155697	154003	1	565	0	1120.9	NZ_MOKY01000038.1	217287	chromosome.Proteobacteria		sul2,aph(3'')-Ib,aph(6)-Id,tet(A),floR	SULFONAMIDE,STREPTOMYCIN,STREPTOMYCIN,TETRACYCLINE,CHLORAMPHENICOL;FLORFENICOL	Escherichia_coli___GCF_001894625.1	NA	Proteobacteria sp. [Escherichia sp. KTE114/Escherichia sp. KTE11/Escherichia sp. KTE31/Escherichia sp. KTE52/Escherichia sp. KTE96/Escherichia sp. KTE159/Escherichia marmotae/Shigella sp. SF-2015/Achromobacter sp. ATCC35328/Shigella sp. PAMC 28760/Escherichia albertii/Komagataeibacter hansenii/Escherichia sp. 1_1_43/Escherichia sp. 4_1_40B/Escherichia coli/Escherichia fergusonii/Klebsiella oxytoca/Shigella boydii/Shigella dysenteriae/Shigella flexneri/Shigella sonnei/Escherichia sp. B1147/Escherichia sp. TW09308/Escherichia sp. TW11588]	ref_mOTU_v25_00095	Consistent	0.999	10	10	10	1	NZ_MOKY01000038.1 Escherichia coli strain 725 BN4_725_1__paired__contig_38, whole genome shotgun sequence	NA	Scaffold
Escherichia_coli___GCF_001894625.1	NZ_MOKY01000042.1	mcr-1.1_1_KP347127_1	100	542	0	0	11085	12710	1	542	1.4e-313	1073.5	NZ_MOKY01000042.1	15533	plasmid.Proteobacteria		mcr-1.1	COLISTIN	Escherichia_coli___GCF_001894625.1	NA	Proteobacteria sp. [Escherichia sp. KTE114/Escherichia sp. KTE11/Escherichia sp. KTE31/Escherichia sp. KTE52/Escherichia sp. KTE96/Escherichia sp. KTE159/Escherichia marmotae/Shigella sp. SF-2015/Achromobacter sp. ATCC35328/Shigella sp. PAMC 28760/Escherichia albertii/Komagataeibacter hansenii/Escherichia sp. 1_1_43/Escherichia sp. 4_1_40B/Escherichia coli/Escherichia fergusonii/Klebsiella oxytoca/Shigella boydii/Shigella dysenteriae/Shigella flexneri/Shigella sonnei/Escherichia sp. B1147/Escherichia sp. TW09308/Escherichia sp. TW11588]	ref_mOTU_v25_00095	Consistent	0.999	10	10	10	1	NZ_MOKY01000042.1 Escherichia coli strain 725 BN4_725_1__paired__contig_42, whole genome shotgun sequence	NA	Scaffold
Klebsiella_pneumoniae___GCF_900512235.1	NZ_UKKB01000004.1	AGT25176.1	99.8	549	1	0	247189	245543	1	549	0	1102.4	NZ_UKKB01000004.1	328961	chromosome.Proteobacteria				Klebsiella_pneumoniae___GCF_900512235.1	NA	Enterobacterales sp. [Klebsiella sp. D5A/Klebsiella sp. KTE92/Klebsiella sp. 10982/Klebsiella variicola CAG:634/Klebsiella quasipneumoniae/Klebsiella sp. NFIX54/Klebsiella sp. NFIX44/Klebsiella sp. NFIX43/Klebsiella sp. NFIX42/Klebsiella sp. NFIX41/Klebsiella sp. NFIX40/Klebsiella sp. NFIX38/Klebsiella sp. NFIX37/Klebsiella sp. NFIX36/Klebsiella sp. NFIX35/Klebsiella sp. NFIX34/Klebsiella sp. NFIX33/Klebsiella sp. NFIX30/Klebsiella sp. NFIX29/Klebsiella sp. NFIX27/Klebsiella sp. NFIX22/Klebsiella sp. NFIX21/Klebsiella sp. NFIX20/Klebsiella sp. NFIX19/Klebsiella sp. NFIX18/Klebsiella sp. NFIX26/Klebsiella sp. NFIX25/Klebsiella sp. NFIX24/Klebsiella sp. NFIX23/Klebsiella sp. NFIX17/Klebsiella sp. NFIX16/Klebsiella sp. NFIX15/Klebsiella sp. NFIX13/Klebsiella sp. NFIX12/Klebsiella sp. NFIX11/Klebsiella sp. NFIX56/Klebsiella sp. NFPP35/Klebsiella sp. HMSC22F09/Klebsiella sp. HMSC25G12/Klebsiella sp. HMSC16A12/Klebsiella sp. HMSC16C06/Klebsiella sp. KGM-IMP216/Klebsiella sp. AA405/Klebsiella variicola/Enterobacter cloacae/Escherichia coli/Klebsiella oxytoca/Klebsiella pneumoniae/Serratia marcescens/Klebsiella sp. 4_1_44FAA/Klebsiella sp. S1/Klebsiella sp. MS 92-3]	ref_mOTU_v25_00085	Consistent	0.999	10	10	10	1	NZ_UKKB01000004.1 Klebsiella pneumoniae strain EuSCAPE_IL020, whole genome shotgun sequence	NA	Contig
Aliivibrio_sp_1S175___GCF_001690985.1	NZ_MAJS01000013.1	WP_083190297.1	99.8	544	1	0	10787	9156	1	544	4.8e-310	1066.6	NZ_MAJS01000013.1	321799	chromosome.Proteobacteria				Aliivibrio_sp_1S175___GCF_001690985.1	NA	Aliivibrio sp. [Aliivibrio sp. 1S128/Aliivibrio sp. 1S165/Aliivibrio sp. 1S175]	ref_mOTU_v25_01751	Consistent	0.99	10	6	6	1	NZ_MAJS01000013.1 Aliivibrio sp. 1S175 1S175_contig_2, whole genome shotgun sequence	NA	Scaffold
Salmonella_enterica_subsp_enterica_serovar_4_5_12_i____GCF_003065305.1	NZ_QBGA01000006.1	WP_000919289.1	100	547	0	0	49381	47741	1	547	0	1103.6	NZ_QBGA01000006.1	232430	chromosome.Proteobacteria				Salmonella_enterica_subsp_enterica_serovar_4_5_12_i____GCF_003065305.1	NA	Salmonella enterica/bongori	ref_mOTU_v25_00099	Consistent	0.999	10	10	10	1	NZ_QBGA01000006.1 Salmonella enterica subsp. enterica serovar 4,[5],12:i:- strain C12C1 NODE_6_length_232430_cov_28.7898, whole genome shotgun sequence	NA	Contig
Escherichia_coli_O165_H25_str_2010C_4874___GCF_000617585.1	NZ_JHMM01000007.1	EFK16301.1	99.5	565	3	0	17904	19598	1	565	0	1120.9	NZ_JHMM01000007.1	138892	chromosome.Proteobacteria				Escherichia_coli_O165_H25_str_2010C_4874___GCF_000617585.1	NA	Proteobacteria sp. [Escherichia sp. KTE114/Escherichia sp. KTE11/Escherichia sp. KTE31/Escherichia sp. KTE52/Escherichia sp. KTE96/Escherichia sp. KTE159/Escherichia marmotae/Shigella sp. SF-2015/Achromobacter sp. ATCC35328/Shigella sp. PAMC 28760/Escherichia albertii/Komagataeibacter hansenii/Escherichia sp. 1_1_43/Escherichia sp. 4_1_40B/Escherichia coli/Escherichia fergusonii/Klebsiella oxytoca/Shigella boydii/Shigella dysenteriae/Shigella flexneri/Shigella sonnei/Escherichia sp. B1147/Escherichia sp. TW09308/Escherichia sp. TW11588]	ref_mOTU_v25_00095	Consistent	0.999	10	10	10	1	NZ_JHMM01000007.1 Escherichia coli O165:H25 str. 2010C-4874 contig7, whole genome shotgun sequence	NA	Contig
Enterobacter_roggenkampii___GCF_001631535.1	NZ_LVTQ01000001.1	WP_063448138.1	100	541	0	0	6825	8447	1	541	0	1099.7	NZ_LVTQ01000001.1	96456	chromosome.Proteobacteria				Enterobacter_roggenkampii___GCF_001631535.1	NA	Bacteria sp. [Enterobacter sp. SENG-6/Enterobacter sp. MGH 1/Enterobacter sp. MGH 3/Enterobacter sp. MGH 6/Enterobacter sp. MGH 7/Enterobacter sp. MGH 10/Enterobacter sp. MGH 14/Enterobacter sp. MGH 15/Enterobacter sp. MGH 22/Enterobacter sp. MGH 23/Enterobacter sp. MGH 24/Enterobacter sp. MGH 25/Enterobacter sp. MGH 33/Enterobacter sp. MGH 37/Enterobacter sp. MGH 38/Enterobacter sp. BWH 37/Enterobacter sp. BIDMC 26/Enterobacter sp. BIDMC 27/Enterobacter sp. BIDMC 28/Enterobacter sp. BIDMC 30/Enterobacter sp. EGD-HP1/Enterobacter sp. DC3/Enterobacter sp. DC4/Enterobacter sp. T1-1/Enterobacter sp. UCD-UG_FMILLET/Enterobacter sp. E20/Enterobacter sp. NFIX58/Enterobacter sp. NFIX45/Enterobacter sp. NFIX59/Enterobacter sp. 940_PEND/Enterobacter sp. HMSC16D10/Enterobacter hormaechei/Enterobacter sp. BIDMC92/Leclercia sp. LK8/Enterobacter sp. BWH52/Enterobacter sp. BWH63/Enterobacter sp. BWH64/Enterobacter sp. MGH119/Enterobacter sp. MGH120/Enterobacter sp. MGH128/Enterobacter sp. BIDMC87/Enterobacter sp. BIDMC93/Enterobacter sp. BIDMC94/Enterobacter sp. BIDMC99/Enterobacter sp. BIDMC100/Enterobacter sp. BIDMC109/Enterobacter sp. 50588862/Enterobacter sp. 50793107/Enterobacter sp. 50858885/Enterobacter sp. K66-74/Enterobacter roggenkampii/Enterobacter sp. ODB01/Enterobacter sp. IF2SW-P2/Enterobacter sp. HK169/Enterobacter sp. PDC34/Pantoea sesami/Enterobacter sp. ku-bf2/Enterobacter sp. 56-7/Enterobacter sp. ST121:950178628/Enterobacter sp. J49/Enterobacter sichuanensis/Enterobacter kobei/Enterobacter genomosp. O/Enterobacter genomosp. S/Pedobacter himalayensis/Enterobacter chengduensis/Enterobacter ludwigii/Enterobacter sp. DC1/Klebsiella aerogenes/Enterobacter cloacae/Escherichia coli/Klebsiella oxytoca/Enterobacter asburiae/Lelliottia amnigena/Enterobacter cancerogenus/Lelliottia nimipressuralis/Leclercia adecarboxylata/Enterobacter bugandensis]	ref_mOTU_v25_00077	Consistent	0.999	9	9	9	1	NZ_LVTQ01000001.1 Enterobacter roggenkampii strain GN04673 GCID_ENTE_00259_NODE_1.ctg_1, whole genome shotgun sequence	NA	Contig
Salmonella_enterica_subsp_enterica_serovar_Enteritidis_str_81_2625___GCF_000330465.1	NZ_ALIB01000057.1	WP_000919304.1	100	547	0	0	175617	177257	1	547	0	1104.7	NZ_ALIB01000057.1	297171	chromosome.Proteobacteria				Salmonella_enterica_subsp_enterica_serovar_Enteritidis_str_81_2625___GCF_000330465.1	NA	Salmonella enterica/bongori	ref_mOTU_v25_00099	Consistent	0.999	10	10	10	1	NZ_ALIB01000057.1 Salmonella enterica subsp. enterica serovar Enteritidis str. 81-2625 SEEE2625_1, whole genome shotgun sequence	NA	Contig
Escherichia_coli___GCF_002466955.1	NZ_NJLP01000030.1	EFK16301.1	99.6	565	2	0	28617	26923	1	565	0	1122.8	NZ_NJLP01000030.1	45069	chromosome.Proteobacteria				Escherichia_coli___GCF_002466955.1	NA	Proteobacteria sp. [Escherichia sp. KTE114/Escherichia sp. KTE11/Escherichia sp. KTE31/Escherichia sp. KTE52/Escherichia sp. KTE96/Escherichia sp. KTE159/Escherichia marmotae/Shigella sp. SF-2015/Achromobacter sp. ATCC35328/Shigella sp. PAMC 28760/Escherichia albertii/Komagataeibacter hansenii/Escherichia sp. 1_1_43/Escherichia sp. 4_1_40B/Escherichia coli/Escherichia fergusonii/Klebsiella oxytoca/Shigella boydii/Shigella dysenteriae/Shigella flexneri/Shigella sonnei/Escherichia sp. B1147/Escherichia sp. TW09308/Escherichia sp. TW11588]	ref_mOTU_v25_00095	Consistent	0.999	10	10	10	1	NZ_NJLP01000030.1 Escherichia coli strain ATCC 43893 MOD1-EC568_30_length_45069_cov_39.2308, whole genome shotgun sequence	NA	Contig
Escherichia_coli___GCF_003027235.1	NZ_PYPI01000019.1	EFK16301.1	99.8	565	1	0	73762	75456	1	565	0	1124.8	NZ_PYPI01000019.1	82408	chromosome.Proteobacteria		blaEC-15	CEPHALOSPORIN	Escherichia_coli___GCF_003027235.1	NA	Proteobacteria sp. [Escherichia sp. KTE114/Escherichia sp. KTE11/Escherichia sp. KTE31/Escherichia sp. KTE52/Escherichia sp. KTE96/Escherichia sp. KTE159/Escherichia marmotae/Shigella sp. SF-2015/Achromobacter sp. ATCC35328/Shigella sp. PAMC 28760/Escherichia albertii/Komagataeibacter hansenii/Escherichia sp. 1_1_43/Escherichia sp. 4_1_40B/Escherichia coli/Escherichia fergusonii/Klebsiella oxytoca/Shigella boydii/Shigella dysenteriae/Shigella flexneri/Shigella sonnei/Escherichia sp. B1147/Escherichia sp. TW09308/Escherichia sp. TW11588]	ref_mOTU_v25_00095	Consistent	0.999	10	10	10	1	NZ_PYPI01000019.1 Escherichia coli strain MRV-16/00378 NODE_19_length_82408_cov_35.044, whole genome shotgun sequence	NA	Contig
Escherichia_coli___GCF_003027235.1	NZ_PYPI01000129.1	MDW33815.1	100	470	0	0	3912	2503	51	520	1.8e-281	965.3	NZ_PYPI01000129.1	3912	chromosome.Firmicutes				Escherichia_coli___GCF_003027235.1	NA	Proteobacteria sp. [Escherichia sp. KTE114/Escherichia sp. KTE11/Escherichia sp. KTE31/Escherichia sp. KTE52/Escherichia sp. KTE96/Escherichia sp. KTE159/Escherichia marmotae/Shigella sp. SF-2015/Achromobacter sp. ATCC35328/Shigella sp. PAMC 28760/Escherichia albertii/Komagataeibacter hansenii/Escherichia sp. 1_1_43/Escherichia sp. 4_1_40B/Escherichia coli/Escherichia fergusonii/Klebsiella oxytoca/Shigella boydii/Shigella dysenteriae/Shigella flexneri/Shigella sonnei/Escherichia sp. B1147/Escherichia sp. TW09308/Escherichia sp. TW11588]	ref_mOTU_v25_00095	Consistent	0.999	10	10	10	1	NZ_PYPI01000129.1 Escherichia coli strain MRV-16/00378 NODE_129_length_3912_cov_20.07, whole genome shotgun sequence	NA	Contig
Pseudomonas_laurylsulfativorans___GCF_002906155.1	NZ_MUJK01000002.1	WP_103394588.1	100	549	0	0	743436	745082	1	549	0	1102.8	NZ_MUJK01000002.1	831903	chromosome.Proteobacteria				Pseudomonas_laurylsulfativorans___GCF_002906155.1	1981685	Pseudomonas sp. R37(2017)	ref_mOTU_v25_00155	Consistent	0.99	11	7	4	0.571429	NZ_MUJK01000002.1 Pseudomonas laurylsulfativorans strain AP3_22 NODE_2_length_831903_cov_44.063, whole genome shotgun sequence	NA	Contig
Vibrio_atlanticus___GCF_900089855.1	NZ_FLQP01000028.1	WP_065679155.1	100	540	0	0	65397	63778	1	540	0	1085.5	NZ_FLQP01000028.1	200394	chromosome.Proteobacteria				Vibrio_atlanticus___GCF_900089855.1	NA	Vibrio sp. [Vibrio sp. Vb278/Vibrio toranzoniae/Vibrio lentus/Vibrio sp. J2-1/Vibrio sp. J2-3/Vibrio sp. J2-8/Vibrio sp. J2-6/Vibrio sp. J2-12/Vibrio sp. J2-15/Vibrio sp. J2-4/Vibrio sp. J2-26/Vibrio sp. J2-29/Vibrio sp. J2-31/Vibrio sp. J2-17/Vibrio sp. ECSMB14106/Vibrio sp. ECSMB14105/Vibrio sp. ZF57/Vibrio sp. 10N.261.45.E1/Vibrio sp. 10N.222.47.A9/Vibrio tasmaniensis/Vibrio crassostreae/Vibrio splendidus/Vibrio sp. MED222/Vibrio celticus/Vibrio cyclitrophicus/Vibrio alginolyticus/Vibrio atlanticus]	ref_mOTU_v25_01404	Consistent	0.999	10	10	10	1	NZ_FLQP01000028.1 Vibrio atlanticus strain CECT 7223, whole genome shotgun sequence	NA	Scaffold
Vibrio_parahaemolyticus___GCF_000960685.1	NZ_JZAR01000046.1	WP_005477155.1	100	551	0	0	90450	92102	1	551	0	1075.1	NZ_JZAR01000046.1	120743	chromosome.Proteobacteria				Vibrio_parahaemolyticus___GCF_000960685.1	670	Vibrio parahaemolyticus [Vibrio sp. S457-15/Vibrio sp. S512-13/Vibrio sp. SALL6/Vibrio sp. OULL4/Vibrio parahaemolyticus]	ref_mOTU_v25_00028	Consistent	0.999	10	10	9	0.9	NZ_JZAR01000046.1 Vibrio parahaemolyticus strain 09-4435 contig46, whole genome shotgun sequence	NA	Contig
Escherichia_coli_O111_NM_str_2010C_4622___GCF_000617625.2	NZ_JHMX01000058.1	EFK16301.1	99.3	565	4	0	18290	19984	1	565	0	1120.9	NZ_JHMX01000058.1	89906	chromosome.Proteobacteria				Escherichia_coli_O111_NM_str_2010C_4622___GCF_000617625.2	NA	Proteobacteria sp. [Escherichia sp. KTE114/Escherichia sp. KTE11/Escherichia sp. KTE31/Escherichia sp. KTE52/Escherichia sp. KTE96/Escherichia sp. KTE159/Escherichia marmotae/Shigella sp. SF-2015/Achromobacter sp. ATCC35328/Shigella sp. PAMC 28760/Escherichia albertii/Komagataeibacter hansenii/Escherichia sp. 1_1_43/Escherichia sp. 4_1_40B/Escherichia coli/Escherichia fergusonii/Klebsiella oxytoca/Shigella boydii/Shigella dysenteriae/Shigella flexneri/Shigella sonnei/Escherichia sp. B1147/Escherichia sp. TW09308/Escherichia sp. TW11588]	ref_mOTU_v25_00095	Consistent	0.999	10	10	10	1	NZ_JHMX01000058.1 Escherichia coli O111:NM str. 2010C-4622 contig58, whole genome shotgun sequence	NA	Scaffold
Escherichia_coli_O111_NM_str_2010C_4622___GCF_000617625.2	NZ_JHMX01000064.1	WP_000591991.1	100	539	0	0	2904	1288	1	539	0	1090.1	NZ_JHMX01000064.1	41177	plasmid.Proteobacteria				Escherichia_coli_O111_NM_str_2010C_4622___GCF_000617625.2	NA	Proteobacteria sp. [Escherichia sp. KTE114/Escherichia sp. KTE11/Escherichia sp. KTE31/Escherichia sp. KTE52/Escherichia sp. KTE96/Escherichia sp. KTE159/Escherichia marmotae/Shigella sp. SF-2015/Achromobacter sp. ATCC35328/Shigella sp. PAMC 28760/Escherichia albertii/Komagataeibacter hansenii/Escherichia sp. 1_1_43/Escherichia sp. 4_1_40B/Escherichia coli/Escherichia fergusonii/Klebsiella oxytoca/Shigella boydii/Shigella dysenteriae/Shigella flexneri/Shigella sonnei/Escherichia sp. B1147/Escherichia sp. TW09308/Escherichia sp. TW11588]	ref_mOTU_v25_00095	Consistent	0.999	10	10	10	1	NZ_JHMX01000064.1 Escherichia coli O111:NM str. 2010C-4622 contig64, whole genome shotgun sequence	NA	Scaffold
Klebsiella_aerogenes___GCF_001053235.1	NZ_JVVP01000003.1	WP_015367609.1	100	547	0	0	135362	137002	1	547	2.6e-311	1069.7	NZ_JVVP01000003.1	147334	chromosome.Proteobacteria				Klebsiella_aerogenes___GCF_001053235.1	NA	Enterobacteriaceae sp. [Klebsiella aerogenes/Enterobacter cloacae]	ref_mOTU_v25_00084	Consistent	0.999	11	10	10	1	NZ_JVVP01000003.1 Klebsiella aerogenes strain 1282_EAER 53_147334_2573314, whole genome shotgun sequence	NA	Scaffold
Enterobacter_hormaechei_YT2___GCF_000328905.1	NZ_ANIA01000004.1	ESL77573.1	99.8	594	1	0	76012	77793	1	594	0	1208.7	NZ_ANIA01000004.1	617572	chromosome.Proteobacteria				Enterobacter_hormaechei_YT2___GCF_000328905.1	NA	Bacteria sp. [Enterobacter sp. SENG-6/Enterobacter sp. MGH 1/Enterobacter sp. MGH 3/Enterobacter sp. MGH 6/Enterobacter sp. MGH 7/Enterobacter sp. MGH 10/Enterobacter sp. MGH 14/Enterobacter sp. MGH 15/Enterobacter sp. MGH 22/Enterobacter sp. MGH 23/Enterobacter sp. MGH 24/Enterobacter sp. MGH 25/Enterobacter sp. MGH 33/Enterobacter sp. MGH 37/Enterobacter sp. MGH 38/Enterobacter sp. BWH 37/Enterobacter sp. BIDMC 26/Enterobacter sp. BIDMC 27/Enterobacter sp. BIDMC 28/Enterobacter sp. BIDMC 30/Enterobacter sp. EGD-HP1/Enterobacter sp. DC3/Enterobacter sp. DC4/Enterobacter sp. T1-1/Enterobacter sp. UCD-UG_FMILLET/Enterobacter sp. E20/Enterobacter sp. NFIX58/Enterobacter sp. NFIX45/Enterobacter sp. NFIX59/Enterobacter sp. 940_PEND/Enterobacter sp. HMSC16D10/Enterobacter hormaechei/Enterobacter sp. BIDMC92/Leclercia sp. LK8/Enterobacter sp. BWH52/Enterobacter sp. BWH63/Enterobacter sp. BWH64/Enterobacter sp. MGH119/Enterobacter sp. MGH120/Enterobacter sp. MGH128/Enterobacter sp. BIDMC87/Enterobacter sp. BIDMC93/Enterobacter sp. BIDMC94/Enterobacter sp. BIDMC99/Enterobacter sp. BIDMC100/Enterobacter sp. BIDMC109/Enterobacter sp. 50588862/Enterobacter sp. 50793107/Enterobacter sp. 50858885/Enterobacter sp. K66-74/Enterobacter roggenkampii/Enterobacter sp. ODB01/Enterobacter sp. IF2SW-P2/Enterobacter sp. HK169/Enterobacter sp. PDC34/Pantoea sesami/Enterobacter sp. ku-bf2/Enterobacter sp. 56-7/Enterobacter sp. ST121:950178628/Enterobacter sp. J49/Enterobacter sichuanensis/Enterobacter kobei/Enterobacter genomosp. O/Enterobacter genomosp. S/Pedobacter himalayensis/Enterobacter chengduensis/Enterobacter ludwigii/Enterobacter sp. DC1/Klebsiella aerogenes/Enterobacter cloacae/Escherichia coli/Klebsiella oxytoca/Enterobacter asburiae/Lelliottia amnigena/Enterobacter cancerogenus/Lelliottia nimipressuralis/Leclercia adecarboxylata/Enterobacter bugandensis]	ref_mOTU_v25_00077	Consistent	0.999	10	10	10	1	NZ_ANIA01000004.1 Enterobacter hormaechei YT2 contig004, whole genome shotgun sequence	NA	Scaffold
Acinetobacter_baumannii___GCF_003595805.1	NZ_QXOX01000086.1	WP_002015859.1	100	549	0	0	1755	3401	1	549	0	1091.6	NZ_QXOX01000086.1	45882	chromosome.Proteobacteria				Acinetobacter_baumannii___GCF_003595805.1	NA	Bacteria sp. [Acinetobacter nosocomialis/Staphylococcus aureus/Acinetobacter baumannii/Acinetobacter calcoaceticus]	ref_mOTU_v25_00259	Consistent	0.999	10	10	10	1	NZ_QXOX01000086.1 Acinetobacter baumannii strain MC53, whole genome shotgun sequence	NA	Scaffold
Enterobacter_sp_BWH_39___GCF_000534475.1	NZ_KI973189.1	CZW04508.1	99.1	580	5	0	2583362	2585101	1	580	0	1167.9	NZ_KI973189.1	4558639	chromosome.Proteobacteria		oqxA10,oqxB5,fosA,blaACT-24	PHENICOL;QUINOLONE,PHENICOL;QUINOLONE,FOSFOMYCIN,CEPHALOSPORIN	Enterobacter_sp_BWH_39___GCF_000534475.1	NA	Bacteria sp. [Enterobacter sp. SENG-6/Enterobacter sp. MGH 1/Enterobacter sp. MGH 3/Enterobacter sp. MGH 6/Enterobacter sp. MGH 7/Enterobacter sp. MGH 10/Enterobacter sp. MGH 14/Enterobacter sp. MGH 15/Enterobacter sp. MGH 22/Enterobacter sp. MGH 23/Enterobacter sp. MGH 24/Enterobacter sp. MGH 25/Enterobacter sp. MGH 33/Enterobacter sp. MGH 37/Enterobacter sp. MGH 38/Enterobacter sp. BWH 37/Enterobacter sp. BIDMC 26/Enterobacter sp. BIDMC 27/Enterobacter sp. BIDMC 28/Enterobacter sp. BIDMC 30/Enterobacter sp. EGD-HP1/Enterobacter sp. DC3/Enterobacter sp. DC4/Enterobacter sp. T1-1/Enterobacter sp. UCD-UG_FMILLET/Enterobacter sp. E20/Enterobacter sp. NFIX58/Enterobacter sp. NFIX45/Enterobacter sp. NFIX59/Enterobacter sp. 940_PEND/Enterobacter sp. HMSC16D10/Enterobacter hormaechei/Enterobacter sp. BIDMC92/Leclercia sp. LK8/Enterobacter sp. BWH52/Enterobacter sp. BWH63/Enterobacter sp. BWH64/Enterobacter sp. MGH119/Enterobacter sp. MGH120/Enterobacter sp. MGH128/Enterobacter sp. BIDMC87/Enterobacter sp. BIDMC93/Enterobacter sp. BIDMC94/Enterobacter sp. BIDMC99/Enterobacter sp. BIDMC100/Enterobacter sp. BIDMC109/Enterobacter sp. 50588862/Enterobacter sp. 50793107/Enterobacter sp. 50858885/Enterobacter sp. K66-74/Enterobacter roggenkampii/Enterobacter sp. ODB01/Enterobacter sp. IF2SW-P2/Enterobacter sp. HK169/Enterobacter sp. PDC34/Pantoea sesami/Enterobacter sp. ku-bf2/Enterobacter sp. 56-7/Enterobacter sp. ST121:950178628/Enterobacter sp. J49/Enterobacter sichuanensis/Enterobacter kobei/Enterobacter genomosp. O/Enterobacter genomosp. S/Pedobacter himalayensis/Enterobacter chengduensis/Enterobacter ludwigii/Enterobacter sp. DC1/Klebsiella aerogenes/Enterobacter cloacae/Escherichia coli/Klebsiella oxytoca/Enterobacter asburiae/Lelliottia amnigena/Enterobacter cancerogenus/Lelliottia nimipressuralis/Leclercia adecarboxylata/Enterobacter bugandensis]	ref_mOTU_v25_00077	Consistent	0.999	10	10	10	1	NZ_KI973189.1 Enterobacter sp. BWH 39 adjbs-supercont1.1, whole genome shotgun sequence	NA	Scaffold
Klebsiella_variicola___GCF_003196235.1	NZ_QIXY01000005.1	WP_110199653.1	100	546	0	0	262779	264416	1	546	0	1094.7	NZ_QIXY01000005.1	275594	chromosome.Proteobacteria				Klebsiella_variicola___GCF_003196235.1	NA	Enterobacterales sp. [Klebsiella sp. D5A/Klebsiella sp. KTE92/Klebsiella sp. 10982/Klebsiella variicola CAG:634/Klebsiella quasipneumoniae/Klebsiella sp. NFIX54/Klebsiella sp. NFIX44/Klebsiella sp. NFIX43/Klebsiella sp. NFIX42/Klebsiella sp. NFIX41/Klebsiella sp. NFIX40/Klebsiella sp. NFIX38/Klebsiella sp. NFIX37/Klebsiella sp. NFIX36/Klebsiella sp. NFIX35/Klebsiella sp. NFIX34/Klebsiella sp. NFIX33/Klebsiella sp. NFIX30/Klebsiella sp. NFIX29/Klebsiella sp. NFIX27/Klebsiella sp. NFIX22/Klebsiella sp. NFIX21/Klebsiella sp. NFIX20/Klebsiella sp. NFIX19/Klebsiella sp. NFIX18/Klebsiella sp. NFIX26/Klebsiella sp. NFIX25/Klebsiella sp. NFIX24/Klebsiella sp. NFIX23/Klebsiella sp. NFIX17/Klebsiella sp. NFIX16/Klebsiella sp. NFIX15/Klebsiella sp. NFIX13/Klebsiella sp. NFIX12/Klebsiella sp. NFIX11/Klebsiella sp. NFIX56/Klebsiella sp. NFPP35/Klebsiella sp. HMSC22F09/Klebsiella sp. HMSC25G12/Klebsiella sp. HMSC16A12/Klebsiella sp. HMSC16C06/Klebsiella sp. KGM-IMP216/Klebsiella sp. AA405/Klebsiella variicola/Enterobacter cloacae/Escherichia coli/Klebsiella oxytoca/Klebsiella pneumoniae/Serratia marcescens/Klebsiella sp. 4_1_44FAA/Klebsiella sp. S1/Klebsiella sp. MS 92-3]	ref_mOTU_v25_00085	Consistent	0.999	10	10	10	1	NZ_QIXY01000005.1 Klebsiella variicola strain WUSM_KV_24 NODE_5_length_275594_cov_23.9122, whole genome shotgun sequence	NA	Contig
Escherichia_coli___GCF_002537555.1	NZ_NMDB01000010.1	CDN84984.1	99.5	562	3	0	92345	90660	1	562	0	1122.5	NZ_NMDB01000010.1	149014	chromosome.Proteobacteria		blaEC	BETA-LACTAM	Escherichia_coli___GCF_002537555.1	NA	Proteobacteria sp. [Escherichia sp. KTE114/Escherichia sp. KTE11/Escherichia sp. KTE31/Escherichia sp. KTE52/Escherichia sp. KTE96/Escherichia sp. KTE159/Escherichia marmotae/Shigella sp. SF-2015/Achromobacter sp. ATCC35328/Shigella sp. PAMC 28760/Escherichia albertii/Komagataeibacter hansenii/Escherichia sp. 1_1_43/Escherichia sp. 4_1_40B/Escherichia coli/Escherichia fergusonii/Klebsiella oxytoca/Shigella boydii/Shigella dysenteriae/Shigella flexneri/Shigella sonnei/Escherichia sp. B1147/Escherichia sp. TW09308/Escherichia sp. TW11588]	ref_mOTU_v25_00095	Consistent	0.999	10	10	10	1	NZ_NMDB01000010.1 Escherichia coli strain MOD1-EC6094 MOD1-EC6094_10_length_149014_cov_27.5524, whole genome shotgun sequence	NA	Contig
Cronobacter_dublinensis___GCF_002978955.1	NZ_NROF01000021.1	WP_105664018.1	100	542	0	0	51027	52652	1	542	0	1089.3	NZ_NROF01000021.1	71291	chromosome.Proteobacteria				Cronobacter_dublinensis___GCF_002978955.1	NA	Cronobacter dublinensis/muytjensii	ref_mOTU_v25_00061	Consistent	0.99	10	7	7	1	NZ_NROF01000021.1 Cronobacter dublinensis strain cro914C1 contig21, whole genome shotgun sequence	NA	Scaffold
Salmonella_enterica_subsp_enterica_serovar_Typhi___GCF_900041655.1	NZ_FFNQ01000007.1	WP_000919286.1	100	547	0	0	49066	47426	1	547	0	1103.2	NZ_FFNQ01000007.1	208143	unclassified.Proteobacteria				Salmonella_enterica_subsp_enterica_serovar_Typhi___GCF_900041655.1	NA	Salmonella enterica/bongori	ref_mOTU_v25_00099	Consistent	0.999	10	10	10	1	NZ_FFNQ01000007.1 Salmonella enterica subsp. enterica serovar Typhi strain 3135STDY5861244, whole genome shotgun sequence	NA	Scaffold
Stenotrophomonas_maltophilia___GCF_002799245.1	NZ_NEQV01000002.1	WP_100440419.1	100	549	0	0	744051	742405	1	549	0	1109.4	NZ_NEQV01000002.1	1121887	chromosome.Proteobacteria				Stenotrophomonas_maltophilia___GCF_002799245.1	NA	Stenotrophomonas sp. [Stenotrophomonas sp. HMSC10F07/Stenotrophomonas sp. DDT-1/Stenotrophomonas sp. TD3/Stenotrophomonas sp. MB339/Stenotrophomonas sp. SKA14/Stenotrophomonas maltophilia/Stenotrophomonas pavanii/[Pseudomonas] geniculata]	ref_mOTU_v25_01786	Consistent	0.999	10	9	9	1	NZ_NEQV01000002.1 Stenotrophomonas maltophilia strain EA1 Contig_2_consensus_ctg_8_1, whole genome shotgun sequence	NA	Contig
Citrobacter_werkmanii_NBRC_105721___GCF_000759755.1	NZ_BBMW01000017.1	WP_042312898.1	100	545	0	0	12384	14018	1	545	0	1085.1	NZ_BBMW01000017.1	136059	chromosome.Proteobacteria				Citrobacter_werkmanii_NBRC_105721___GCF_000759755.1	NA	Enterobacteriaceae sp. [Citrobacter sp. KTE30/Citrobacter sp. KTE151/Citrobacter sp. KTE32/Citrobacter sp. A1/Citrobacter sp. L17/Citrobacter youngae/Citrobacter pasteurii/Citrobacter sp. A316/Citrobacter portucalensis/Enterobacter sp. GN02600/Citrobacter sp. MGH99/Citrobacter sp. MGH100/Citrobacter sp. MGH103/Citrobacter sp. MGH104/Citrobacter sp. MGH105/Citrobacter sp. MGH109/Citrobacter sp. MGH110/Citrobacter sp. BIDMC107/Citrobacter sp. BIDMC108/Citrobacter sp. FDAARGOS_156/Citrobacter sp. AATXR/Citrobacter sp. AATXQ/Citrobacter sp. CFSAN044567/Salmonella enterica/Citrobacter amalonaticus/Citrobacter freundii/Enterobacter cloacae/Escherichia coli/Citrobacter braakii/Citrobacter werkmanii]	ref_mOTU_v25_00096	Consistent	0.999	10	10	10	1	NZ_BBMW01000017.1 Citrobacter werkmanii NBRC 105721, whole genome shotgun sequence	NA	Contig
Salmonella_enterica___GCF_002053415.1	NZ_MYLG01000036.1	WP_001630070.1	100	547	0	0	40267	41907	1	547	0	1103.6	NZ_MYLG01000036.1	50486	unclassified.Proteobacteria				Salmonella_enterica___GCF_002053415.1	NA	Salmonella enterica/bongori	ref_mOTU_v25_00099	Consistent	0.999	10	10	10	1	NZ_MYLG01000036.1 Salmonella enterica strain BCW_5086 NODE_36_length_50486_cov_5.28145, whole genome shotgun sequence	NA	Contig
Escherichia_coli___GCF_003829925.1	NZ_RHMS01000005.1	EFK18136.1	99.1	565	5	0	92524	94218	1	565	0	1118.6	NZ_RHMS01000005.1	198635	chromosome.Proteobacteria		blaEC-8	CEPHALOSPORIN	Escherichia_coli___GCF_003829925.1	NA	Proteobacteria sp. [Escherichia sp. KTE114/Escherichia sp. KTE11/Escherichia sp. KTE31/Escherichia sp. KTE52/Escherichia sp. KTE96/Escherichia sp. KTE159/Escherichia marmotae/Shigella sp. SF-2015/Achromobacter sp. ATCC35328/Shigella sp. PAMC 28760/Escherichia albertii/Komagataeibacter hansenii/Escherichia sp. 1_1_43/Escherichia sp. 4_1_40B/Escherichia coli/Escherichia fergusonii/Klebsiella oxytoca/Shigella boydii/Shigella dysenteriae/Shigella flexneri/Shigella sonnei/Escherichia sp. B1147/Escherichia sp. TW09308/Escherichia sp. TW11588]	ref_mOTU_v25_00095	Consistent	0.999	10	10	10	1	NZ_RHMS01000005.1 Escherichia coli strain PN108 PN108_NODE_5_length_198635_cov_22.8071_pilon, whole genome shotgun sequence	NA	Contig
Escherichia_coli___GCF_003829925.1	NZ_RHMS01000105.1	mcr-1.1_1_KP347127_1	100	542	0	0	313	1938	1	542	2.6e-314	1073.5	NZ_RHMS01000105.1	2862	chromosome.Proteobacteria		mcr-1.1	COLISTIN	Escherichia_coli___GCF_003829925.1	NA	Proteobacteria sp. [Escherichia sp. KTE114/Escherichia sp. KTE11/Escherichia sp. KTE31/Escherichia sp. KTE52/Escherichia sp. KTE96/Escherichia sp. KTE159/Escherichia marmotae/Shigella sp. SF-2015/Achromobacter sp. ATCC35328/Shigella sp. PAMC 28760/Escherichia albertii/Komagataeibacter hansenii/Escherichia sp. 1_1_43/Escherichia sp. 4_1_40B/Escherichia coli/Escherichia fergusonii/Klebsiella oxytoca/Shigella boydii/Shigella dysenteriae/Shigella flexneri/Shigella sonnei/Escherichia sp. B1147/Escherichia sp. TW09308/Escherichia sp. TW11588]	ref_mOTU_v25_00095	Consistent	0.999	10	10	10	1	NZ_RHMS01000105.1 Escherichia coli strain PN108 PN108_NODE_105_length_2862_cov_18.0662_pilon, whole genome shotgun sequence	NA	Contig
Pseudomonas_viridiflava___GCF_000834695.1	NZ_JXQO01000027.1	WP_043305106.1	100	546	0	0	872	2509	1	546	0	1094	NZ_JXQO01000027.1	29203	unclassified.Proteobacteria				Pseudomonas_viridiflava___GCF_000834695.1	NA	Pseudomonas marginalis/viridiflava [Pseudomonas syringae group genomosp. 3/Pseudomonas marginalis/Pseudomonas viridiflava]	ref_mOTU_v25_01202	Consistent	0.999	10	10	10	1	NZ_JXQO01000027.1 Pseudomonas viridiflava strain LMCA8 contig_27, whole genome shotgun sequence	NA	Contig
Escherichia_coli___GCF_000752235.1	NZ_CCQP01000051.1	EFK16301.1	99.3	565	4	0	116932	115238	1	565	0	1120.5	NZ_CCQP01000051.1	193403	chromosome.Proteobacteria				Escherichia_coli___GCF_000752235.1	NA	Proteobacteria sp. [Escherichia sp. KTE114/Escherichia sp. KTE11/Escherichia sp. KTE31/Escherichia sp. KTE52/Escherichia sp. KTE96/Escherichia sp. KTE159/Escherichia marmotae/Shigella sp. SF-2015/Achromobacter sp. ATCC35328/Shigella sp. PAMC 28760/Escherichia albertii/Komagataeibacter hansenii/Escherichia sp. 1_1_43/Escherichia sp. 4_1_40B/Escherichia coli/Escherichia fergusonii/Klebsiella oxytoca/Shigella boydii/Shigella dysenteriae/Shigella flexneri/Shigella sonnei/Escherichia sp. B1147/Escherichia sp. TW09308/Escherichia sp. TW11588]	ref_mOTU_v25_00095	Consistent	0.999	10	10	10	1	NZ_CCQP01000051.1 Escherichia coli strain FHI69, whole genome shotgun sequence	NA	Scaffold
Salmonella_enterica_subsp_enterica_serovar_Kentucky___GCF_004308795.1	NZ_SIEF01000004.1	WP_000919293.1	100	547	0	0	210407	212047	1	547	0	1103.2	NZ_SIEF01000004.1	346490	chromosome.Proteobacteria				Salmonella_enterica_subsp_enterica_serovar_Kentucky___GCF_004308795.1	NA	Salmonella enterica/bongori	ref_mOTU_v25_00099	Consistent	0.999	10	10	10	1	NZ_SIEF01000004.1 Salmonella enterica subsp. enterica serovar Kentucky strain 3314 3314_4_length_346490_cov_29.8435, whole genome shotgun sequence	NA	Contig
Escherichia_coli___GCF_001640245.1	NZ_LSGU01000124.1	CDN84984.1	99.8	562	1	0	441	2126	1	562	0	1125.5	NZ_LSGU01000124.1	148468	chromosome.Proteobacteria				Escherichia_coli___GCF_001640245.1	NA	Proteobacteria sp. [Escherichia sp. KTE114/Escherichia sp. KTE11/Escherichia sp. KTE31/Escherichia sp. KTE52/Escherichia sp. KTE96/Escherichia sp. KTE159/Escherichia marmotae/Shigella sp. SF-2015/Achromobacter sp. ATCC35328/Shigella sp. PAMC 28760/Escherichia albertii/Komagataeibacter hansenii/Escherichia sp. 1_1_43/Escherichia sp. 4_1_40B/Escherichia coli/Escherichia fergusonii/Klebsiella oxytoca/Shigella boydii/Shigella dysenteriae/Shigella flexneri/Shigella sonnei/Escherichia sp. B1147/Escherichia sp. TW09308/Escherichia sp. TW11588]	ref_mOTU_v25_00095	Consistent	0.999	10	10	10	1	NZ_LSGU01000124.1 Escherichia coli strain WCE307 Contig_124, whole genome shotgun sequence	NA	Contig
Vibrio_vulnificus___GCF_001675245.1	NZ_CP012740.1	QBH28742.1	99.8	553	1	0	292634	290976	1	553	0	1095.9	NZ_CP012740.1	1905745	chromosome.Proteobacteria				Vibrio_vulnificus___GCF_001675245.1	NA	Vibrio vulnificus/fluvialis	ref_mOTU_v25_01066	Consistent	0.999	10	10	10	1	NZ_CP012740.1 Vibrio vulnificus strain FORC_017 chromosome 2, complete sequence	NA	Complete Genome
Pseudomonas_aeruginosa___GCF_001295285.1	NZ_LJJQ01000024.1	WP_009876318.1	100	567	0	0	12937	11237	1	567	0	1125.5	NZ_LJJQ01000024.1	44003	chromosome.Proteobacteria				Pseudomonas_aeruginosa___GCF_001295285.1	NA	Pseudomonas sp. [Pseudomonas sp. P179/Pseudomonas sp. YS-1p/Pseudomonas sp. HMSC11A05/Pseudomonas sp. HMSC16B01/Pseudomonas sp. HMSC05H02/Pseudomonas sp. HMSC060G01/Pseudomonas sp. HMSC060F12/Pseudomonas sp. HMSC057H01/Pseudomonas sp. HMSC061A10/Pseudomonas sp. HMSC071F02/Pseudomonas sp. HMSC070B12/Pseudomonas sp. HMSC058B07/Pseudomonas sp. HMSC058C05/Pseudomonas sp. HMSC072F09/Pseudomonas sp. HMSC058A10/Pseudomonas sp. HMSC059F05/Pseudomonas sp. HMSC076A11/Pseudomonas sp. HMSC060G02/Pseudomonas sp. HMSC064G05/Pseudomonas sp. HMSC075A08/Pseudomonas sp. HMSC067D05/Pseudomonas sp. HMSC066B03/Pseudomonas sp. HMSC067F09/Pseudomonas sp. HMSC076A12/Pseudomonas sp. HMSC066A08/Pseudomonas sp. HMSC065H02/Pseudomonas sp. HMSC067G02/Pseudomonas sp. HMSC069G05/Pseudomonas sp. HMSC073F05/Pseudomonas sp. HMSC065H01/Pseudomonas aeruginosa/Pseudomonas putida/Pseudomonas otitidis/Pseudomonas denitrificans (nomen rejiciendum)]	ref_mOTU_v25_00201	Consistent	0.999	10	10	10	1	NZ_LJJQ01000024.1 Pseudomonas aeruginosa strain PASS4 contig_25, whole genome shotgun sequence	NA	Scaffold
Pseudomonas_aeruginosa___GCF_001295285.1	NZ_LJJQ01000035.1	RMS53751.1	99.6	563	2	0	35854	34166	1	563	0	1099.3	NZ_LJJQ01000035.1	151980	chromosome.Proteobacteria				Pseudomonas_aeruginosa___GCF_001295285.1	NA	Pseudomonas sp. [Pseudomonas sp. P179/Pseudomonas sp. YS-1p/Pseudomonas sp. HMSC11A05/Pseudomonas sp. HMSC16B01/Pseudomonas sp. HMSC05H02/Pseudomonas sp. HMSC060G01/Pseudomonas sp. HMSC060F12/Pseudomonas sp. HMSC057H01/Pseudomonas sp. HMSC061A10/Pseudomonas sp. HMSC071F02/Pseudomonas sp. HMSC070B12/Pseudomonas sp. HMSC058B07/Pseudomonas sp. HMSC058C05/Pseudomonas sp. HMSC072F09/Pseudomonas sp. HMSC058A10/Pseudomonas sp. HMSC059F05/Pseudomonas sp. HMSC076A11/Pseudomonas sp. HMSC060G02/Pseudomonas sp. HMSC064G05/Pseudomonas sp. HMSC075A08/Pseudomonas sp. HMSC067D05/Pseudomonas sp. HMSC066B03/Pseudomonas sp. HMSC067F09/Pseudomonas sp. HMSC076A12/Pseudomonas sp. HMSC066A08/Pseudomonas sp. HMSC065H02/Pseudomonas sp. HMSC067G02/Pseudomonas sp. HMSC069G05/Pseudomonas sp. HMSC073F05/Pseudomonas sp. HMSC065H01/Pseudomonas aeruginosa/Pseudomonas putida/Pseudomonas otitidis/Pseudomonas denitrificans (nomen rejiciendum)]	ref_mOTU_v25_00201	Consistent	0.999	10	10	10	1	NZ_LJJQ01000035.1 Pseudomonas aeruginosa strain PASS4 contig_38, whole genome shotgun sequence	NA	Scaffold
Klebsiella_pneumoniae___GCF_003034545.1	NZ_PHRP01000009.1	BAH62496.1	99.3	549	4	0	215447	213801	1	549	0	1098.6	NZ_PHRP01000009.1	220516	chromosome.Proteobacteria				Klebsiella_pneumoniae___GCF_003034545.1	NA	Enterobacterales sp. [Klebsiella sp. D5A/Klebsiella sp. KTE92/Klebsiella sp. 10982/Klebsiella variicola CAG:634/Klebsiella quasipneumoniae/Klebsiella sp. NFIX54/Klebsiella sp. NFIX44/Klebsiella sp. NFIX43/Klebsiella sp. NFIX42/Klebsiella sp. NFIX41/Klebsiella sp. NFIX40/Klebsiella sp. NFIX38/Klebsiella sp. NFIX37/Klebsiella sp. NFIX36/Klebsiella sp. NFIX35/Klebsiella sp. NFIX34/Klebsiella sp. NFIX33/Klebsiella sp. NFIX30/Klebsiella sp. NFIX29/Klebsiella sp. NFIX27/Klebsiella sp. NFIX22/Klebsiella sp. NFIX21/Klebsiella sp. NFIX20/Klebsiella sp. NFIX19/Klebsiella sp. NFIX18/Klebsiella sp. NFIX26/Klebsiella sp. NFIX25/Klebsiella sp. NFIX24/Klebsiella sp. NFIX23/Klebsiella sp. NFIX17/Klebsiella sp. NFIX16/Klebsiella sp. NFIX15/Klebsiella sp. NFIX13/Klebsiella sp. NFIX12/Klebsiella sp. NFIX11/Klebsiella sp. NFIX56/Klebsiella sp. NFPP35/Klebsiella sp. HMSC22F09/Klebsiella sp. HMSC25G12/Klebsiella sp. HMSC16A12/Klebsiella sp. HMSC16C06/Klebsiella sp. KGM-IMP216/Klebsiella sp. AA405/Klebsiella variicola/Enterobacter cloacae/Escherichia coli/Klebsiella oxytoca/Klebsiella pneumoniae/Serratia marcescens/Klebsiella sp. 4_1_44FAA/Klebsiella sp. S1/Klebsiella sp. MS 92-3]	ref_mOTU_v25_00085	Consistent	0.999	10	10	10	1	NZ_PHRP01000009.1 Klebsiella pneumoniae strain K10 KP-K10_NODE_9_length_220516_cov_47.769_ID_1988, whole genome shotgun sequence	NA	Scaffold
Xanthomonas_prunicola___GCF_002846195.1	NZ_PHKX01000003.1	AEQ95470.1	94.9	585	30	0	264670	262916	1	585	0	1133.6	NZ_PHKX01000003.1	769679	chromosome.Proteobacteria				Xanthomonas_prunicola___GCF_002846195.1	NA	Xanthomonas campestris/arboricola	ref_mOTU_v25_01727	Consistent	0.82	10	1	1	1	NZ_PHKX01000003.1 Xanthomonas prunicola strain CFBP 8355 CFBP835503, whole genome shotgun sequence	NA	Contig
Escherichia_coli_95_0183___GCF_000316845.2	NZ_KB001865.1	WP_000591997.1	100	539	0	0	2499	883	1	539	0	1091.3	NZ_KB001865.1	35719	plasmid.Proteobacteria				Escherichia_coli_95_0183___GCF_000316845.2	NA	Proteobacteria sp. [Escherichia sp. KTE114/Escherichia sp. KTE11/Escherichia sp. KTE31/Escherichia sp. KTE52/Escherichia sp. KTE96/Escherichia sp. KTE159/Escherichia marmotae/Shigella sp. SF-2015/Achromobacter sp. ATCC35328/Shigella sp. PAMC 28760/Escherichia albertii/Komagataeibacter hansenii/Escherichia sp. 1_1_43/Escherichia sp. 4_1_40B/Escherichia coli/Escherichia fergusonii/Klebsiella oxytoca/Shigella boydii/Shigella dysenteriae/Shigella flexneri/Shigella sonnei/Escherichia sp. B1147/Escherichia sp. TW09308/Escherichia sp. TW11588]	ref_mOTU_v25_00095	Consistent	0.999	10	10	10	1	NZ_KB001865.1 Escherichia coli 95.0183 gec950183.contig.139, whole genome shotgun sequence	NA	Scaffold
Escherichia_coli_95_0183___GCF_000316845.2	NZ_KB002147.1	EFK16301.1	99.8	565	1	0	77087	75393	1	565	0	1124.8	NZ_KB002147.1	120262	chromosome.Proteobacteria		blaEC-15	CEPHALOSPORIN	Escherichia_coli_95_0183___GCF_000316845.2	NA	Proteobacteria sp. [Escherichia sp. KTE114/Escherichia sp. KTE11/Escherichia sp. KTE31/Escherichia sp. KTE52/Escherichia sp. KTE96/Escherichia sp. KTE159/Escherichia marmotae/Shigella sp. SF-2015/Achromobacter sp. ATCC35328/Shigella sp. PAMC 28760/Escherichia albertii/Komagataeibacter hansenii/Escherichia sp. 1_1_43/Escherichia sp. 4_1_40B/Escherichia coli/Escherichia fergusonii/Klebsiella oxytoca/Shigella boydii/Shigella dysenteriae/Shigella flexneri/Shigella sonnei/Escherichia sp. B1147/Escherichia sp. TW09308/Escherichia sp. TW11588]	ref_mOTU_v25_00095	Consistent	0.999	10	10	10	1	NZ_KB002147.1 Escherichia coli 95.0183 gec950183.contig.486, whole genome shotgun sequence	NA	Scaffold
Pectobacterium_versatile___GCF_004296725.1	NZ_RMBQ01000012.1	WP_119880183.1	100	548	0	0	198017	196374	1	548	0	1094	NZ_RMBQ01000012.1	203521	chromosome.Proteobacteria		blaTEM-94	CEPHALOSPORIN	Pectobacterium_versatile___GCF_004296725.1	554	Pectobacterium carotovorum	ref_mOTU_v25_01624	Consistent	0.99	10	7	7	1	NZ_RMBQ01000012.1 Pectobacterium versatile strain A69-S13-O15 Pectobacterium_sp._A69-S13-O15_contig_12, whole genome shotgun sequence	NA	Scaffold
Vibrio_cholerae___GCF_002098295.1	NZ_MWGP01000024.1	WP_000236217.1	99.8	550	1	0	40516	42165	1	550	0	1095.1	NZ_MWGP01000024.1	274374	chromosome.Proteobacteria				Vibrio_cholerae___GCF_002098295.1	NA	Vibrio albensis/cholerae	ref_mOTU_v25_00362	Consistent	0.999	10	10	10	1	NZ_MWGP01000024.1 Vibrio cholerae strain CISM_300043 NODE_5_length_274374_cov_18.3646_ID_9, whole genome shotgun sequence	NA	Contig
Escherichia_coli___GCF_003176355.1	NZ_BGLU01000002.1	EFK16301.1	99.8	565	1	0	141285	142979	1	565	0	1124.4	NZ_BGLU01000002.1	208141	chromosome.Proteobacteria		blaEC	BETA-LACTAM	Escherichia_coli___GCF_003176355.1	NA	Proteobacteria sp. [Escherichia sp. KTE114/Escherichia sp. KTE11/Escherichia sp. KTE31/Escherichia sp. KTE52/Escherichia sp. KTE96/Escherichia sp. KTE159/Escherichia marmotae/Shigella sp. SF-2015/Achromobacter sp. ATCC35328/Shigella sp. PAMC 28760/Escherichia albertii/Komagataeibacter hansenii/Escherichia sp. 1_1_43/Escherichia sp. 4_1_40B/Escherichia coli/Escherichia fergusonii/Klebsiella oxytoca/Shigella boydii/Shigella dysenteriae/Shigella flexneri/Shigella sonnei/Escherichia sp. B1147/Escherichia sp. TW09308/Escherichia sp. TW11588]	ref_mOTU_v25_00095	Consistent	0.999	10	10	10	1	NZ_BGLU01000002.1 Escherichia coli strain TUM1825, whole genome shotgun sequence	NA	Contig
Escherichia_coli_O157_H7_str_K5602___GCF_000618845.1	NZ_JHIC01000001.1	EFK16301.1	99.6	565	2	0	129673	127979	1	565	0	1121.3	NZ_JHIC01000001.1	289186	chromosome.Proteobacteria		blaEC-15	CEPHALOSPORIN	Escherichia_coli_O157_H7_str_K5602___GCF_000618845.1	NA	Proteobacteria sp. [Escherichia sp. KTE114/Escherichia sp. KTE11/Escherichia sp. KTE31/Escherichia sp. KTE52/Escherichia sp. KTE96/Escherichia sp. KTE159/Escherichia marmotae/Shigella sp. SF-2015/Achromobacter sp. ATCC35328/Shigella sp. PAMC 28760/Escherichia albertii/Komagataeibacter hansenii/Escherichia sp. 1_1_43/Escherichia sp. 4_1_40B/Escherichia coli/Escherichia fergusonii/Klebsiella oxytoca/Shigella boydii/Shigella dysenteriae/Shigella flexneri/Shigella sonnei/Escherichia sp. B1147/Escherichia sp. TW09308/Escherichia sp. TW11588]	ref_mOTU_v25_00095	Consistent	0.999	10	10	10	1	NZ_JHIC01000001.1 Escherichia coli O157:H7 str. K5602 contig1, whole genome shotgun sequence	NA	Contig
Escherichia_coli_O157_H7_str_K5602___GCF_000618845.1	NZ_JHIC01000036.1	WP_000591997.1	100	539	0	0	42517	44133	1	539	0	1091.3	NZ_JHIC01000036.1	47638	plasmid.Proteobacteria				Escherichia_coli_O157_H7_str_K5602___GCF_000618845.1	NA	Proteobacteria sp. [Escherichia sp. KTE114/Escherichia sp. KTE11/Escherichia sp. KTE31/Escherichia sp. KTE52/Escherichia sp. KTE96/Escherichia sp. KTE159/Escherichia marmotae/Shigella sp. SF-2015/Achromobacter sp. ATCC35328/Shigella sp. PAMC 28760/Escherichia albertii/Komagataeibacter hansenii/Escherichia sp. 1_1_43/Escherichia sp. 4_1_40B/Escherichia coli/Escherichia fergusonii/Klebsiella oxytoca/Shigella boydii/Shigella dysenteriae/Shigella flexneri/Shigella sonnei/Escherichia sp. B1147/Escherichia sp. TW09308/Escherichia sp. TW11588]	ref_mOTU_v25_00095	Consistent	0.999	10	10	10	1	NZ_JHIC01000036.1 Escherichia coli O157:H7 str. K5602 contig36, whole genome shotgun sequence	NA	Contig
Klebsiella_pneumoniae___GCF_900511285.1	NZ_UKGK01000003.1	WP_117049125.1	100	546	0	0	220727	222364	1	546	0	1096.6	NZ_UKGK01000003.1	543842	chromosome.Proteobacteria				Klebsiella_pneumoniae___GCF_900511285.1	NA	Enterobacterales sp. [Klebsiella sp. D5A/Klebsiella sp. KTE92/Klebsiella sp. 10982/Klebsiella variicola CAG:634/Klebsiella quasipneumoniae/Klebsiella sp. NFIX54/Klebsiella sp. NFIX44/Klebsiella sp. NFIX43/Klebsiella sp. NFIX42/Klebsiella sp. NFIX41/Klebsiella sp. NFIX40/Klebsiella sp. NFIX38/Klebsiella sp. NFIX37/Klebsiella sp. NFIX36/Klebsiella sp. NFIX35/Klebsiella sp. NFIX34/Klebsiella sp. NFIX33/Klebsiella sp. NFIX30/Klebsiella sp. NFIX29/Klebsiella sp. NFIX27/Klebsiella sp. NFIX22/Klebsiella sp. NFIX21/Klebsiella sp. NFIX20/Klebsiella sp. NFIX19/Klebsiella sp. NFIX18/Klebsiella sp. NFIX26/Klebsiella sp. NFIX25/Klebsiella sp. NFIX24/Klebsiella sp. NFIX23/Klebsiella sp. NFIX17/Klebsiella sp. NFIX16/Klebsiella sp. NFIX15/Klebsiella sp. NFIX13/Klebsiella sp. NFIX12/Klebsiella sp. NFIX11/Klebsiella sp. NFIX56/Klebsiella sp. NFPP35/Klebsiella sp. HMSC22F09/Klebsiella sp. HMSC25G12/Klebsiella sp. HMSC16A12/Klebsiella sp. HMSC16C06/Klebsiella sp. KGM-IMP216/Klebsiella sp. AA405/Klebsiella variicola/Enterobacter cloacae/Escherichia coli/Klebsiella oxytoca/Klebsiella pneumoniae/Serratia marcescens/Klebsiella sp. 4_1_44FAA/Klebsiella sp. S1/Klebsiella sp. MS 92-3]	ref_mOTU_v25_00085	Consistent	0.999	11	10	10	1	NZ_UKGK01000003.1 Klebsiella pneumoniae strain EuSCAPE_CZ028, whole genome shotgun sequence	NA	Contig
Enterobacter_hormaechei_subsp_xiangfangensis___GCF_001475835.1	NZ_LDQL01000035.1	KLW60240.1	99.8	594	1	0	77052	75271	1	594	0	1208.4	NZ_LDQL01000035.1	197622	chromosome.Proteobacteria				Enterobacter_hormaechei_subsp_xiangfangensis___GCF_001475835.1	NA	Bacteria sp. [Enterobacter sp. SENG-6/Enterobacter sp. MGH 1/Enterobacter sp. MGH 3/Enterobacter sp. MGH 6/Enterobacter sp. MGH 7/Enterobacter sp. MGH 10/Enterobacter sp. MGH 14/Enterobacter sp. MGH 15/Enterobacter sp. MGH 22/Enterobacter sp. MGH 23/Enterobacter sp. MGH 24/Enterobacter sp. MGH 25/Enterobacter sp. MGH 33/Enterobacter sp. MGH 37/Enterobacter sp. MGH 38/Enterobacter sp. BWH 37/Enterobacter sp. BIDMC 26/Enterobacter sp. BIDMC 27/Enterobacter sp. BIDMC 28/Enterobacter sp. BIDMC 30/Enterobacter sp. EGD-HP1/Enterobacter sp. DC3/Enterobacter sp. DC4/Enterobacter sp. T1-1/Enterobacter sp. UCD-UG_FMILLET/Enterobacter sp. E20/Enterobacter sp. NFIX58/Enterobacter sp. NFIX45/Enterobacter sp. NFIX59/Enterobacter sp. 940_PEND/Enterobacter sp. HMSC16D10/Enterobacter hormaechei/Enterobacter sp. BIDMC92/Leclercia sp. LK8/Enterobacter sp. BWH52/Enterobacter sp. BWH63/Enterobacter sp. BWH64/Enterobacter sp. MGH119/Enterobacter sp. MGH120/Enterobacter sp. MGH128/Enterobacter sp. BIDMC87/Enterobacter sp. BIDMC93/Enterobacter sp. BIDMC94/Enterobacter sp. BIDMC99/Enterobacter sp. BIDMC100/Enterobacter sp. BIDMC109/Enterobacter sp. 50588862/Enterobacter sp. 50793107/Enterobacter sp. 50858885/Enterobacter sp. K66-74/Enterobacter roggenkampii/Enterobacter sp. ODB01/Enterobacter sp. IF2SW-P2/Enterobacter sp. HK169/Enterobacter sp. PDC34/Pantoea sesami/Enterobacter sp. ku-bf2/Enterobacter sp. 56-7/Enterobacter sp. ST121:950178628/Enterobacter sp. J49/Enterobacter sichuanensis/Enterobacter kobei/Enterobacter genomosp. O/Enterobacter genomosp. S/Pedobacter himalayensis/Enterobacter chengduensis/Enterobacter ludwigii/Enterobacter sp. DC1/Klebsiella aerogenes/Enterobacter cloacae/Escherichia coli/Klebsiella oxytoca/Enterobacter asburiae/Lelliottia amnigena/Enterobacter cancerogenus/Lelliottia nimipressuralis/Leclercia adecarboxylata/Enterobacter bugandensis]	ref_mOTU_v25_00077	Consistent	0.999	10	10	10	1	NZ_LDQL01000035.1 Enterobacter hormaechei subsp. xiangfangensis strain NS24 contig_35, whole genome shotgun sequence	NA	Contig
Klebsiella_pneumoniae___GCF_900513145.1	NZ_UKNK01000003.1	AGT25176.1	99.5	549	3	0	285990	287636	1	549	0	1098.6	NZ_UKNK01000003.1	529261	chromosome.Proteobacteria				Klebsiella_pneumoniae___GCF_900513145.1	NA	Enterobacterales sp. [Klebsiella sp. D5A/Klebsiella sp. KTE92/Klebsiella sp. 10982/Klebsiella variicola CAG:634/Klebsiella quasipneumoniae/Klebsiella sp. NFIX54/Klebsiella sp. NFIX44/Klebsiella sp. NFIX43/Klebsiella sp. NFIX42/Klebsiella sp. NFIX41/Klebsiella sp. NFIX40/Klebsiella sp. NFIX38/Klebsiella sp. NFIX37/Klebsiella sp. NFIX36/Klebsiella sp. NFIX35/Klebsiella sp. NFIX34/Klebsiella sp. NFIX33/Klebsiella sp. NFIX30/Klebsiella sp. NFIX29/Klebsiella sp. NFIX27/Klebsiella sp. NFIX22/Klebsiella sp. NFIX21/Klebsiella sp. NFIX20/Klebsiella sp. NFIX19/Klebsiella sp. NFIX18/Klebsiella sp. NFIX26/Klebsiella sp. NFIX25/Klebsiella sp. NFIX24/Klebsiella sp. NFIX23/Klebsiella sp. NFIX17/Klebsiella sp. NFIX16/Klebsiella sp. NFIX15/Klebsiella sp. NFIX13/Klebsiella sp. NFIX12/Klebsiella sp. NFIX11/Klebsiella sp. NFIX56/Klebsiella sp. NFPP35/Klebsiella sp. HMSC22F09/Klebsiella sp. HMSC25G12/Klebsiella sp. HMSC16A12/Klebsiella sp. HMSC16C06/Klebsiella sp. KGM-IMP216/Klebsiella sp. AA405/Klebsiella variicola/Enterobacter cloacae/Escherichia coli/Klebsiella oxytoca/Klebsiella pneumoniae/Serratia marcescens/Klebsiella sp. 4_1_44FAA/Klebsiella sp. S1/Klebsiella sp. MS 92-3]	ref_mOTU_v25_00085	Consistent	0.999	10	10	10	1	NZ_UKNK01000003.1 Klebsiella pneumoniae strain EuSCAPE_IT055, whole genome shotgun sequence	NA	Contig
Acinetobacter_baumannii_145660___GCF_000587875.1	NZ_JFXU01000014.1	WP_002017062.1	100	549	0	0	42393	40747	1	549	0	1088.2	NZ_JFXU01000014.1	109840	chromosome.Proteobacteria				Acinetobacter_baumannii_145660___GCF_000587875.1	NA	Bacteria sp. [Acinetobacter nosocomialis/Staphylococcus aureus/Acinetobacter baumannii/Acinetobacter calcoaceticus]	ref_mOTU_v25_00259	Consistent	0.999	10	10	10	1	NZ_JFXU01000014.1 Acinetobacter baumannii 145660 ab145660.contig.13_1, whole genome shotgun sequence	NA	Contig
Acinetobacter_baumannii_145660___GCF_000587875.1	NZ_JFXU01000024.1	WP_001207327.1	100	548	0	0	38515	36872	1	548	0	1091.3	NZ_JFXU01000024.1	55134	chromosome.Proteobacteria				Acinetobacter_baumannii_145660___GCF_000587875.1	NA	Bacteria sp. [Acinetobacter nosocomialis/Staphylococcus aureus/Acinetobacter baumannii/Acinetobacter calcoaceticus]	ref_mOTU_v25_00259	Consistent	0.999	10	10	10	1	NZ_JFXU01000024.1 Acinetobacter baumannii 145660 ab145660.contig.23_1, whole genome shotgun sequence	NA	Contig
Photobacterium_angustum___GCF_003026935.1	NZ_PYOT01000002.1	WP_107229768.1	100	538	0	0	770987	769374	1	538	0	1080.1	NZ_PYOT01000002.1	788755	chromosome.Proteobacteria				Photobacterium_angustum___GCF_003026935.1	NA	Photobacterium damselae/angustum [Photobacterium sp. SKA34/Photobacterium damselae/Photobacterium angustum]	ref_mOTU_v25_00578	Consistent	0.999	10	10	10	1	NZ_PYOT01000002.1 Photobacterium angustum strain A9-1 CFSAN065428_2, whole genome shotgun sequence	NA	Contig
Photobacterium_angustum___GCF_003026935.1	NZ_PYOT01000003.1	WP_045083111.1	100	544	0	0	149969	151600	1	544	0	1090.9	NZ_PYOT01000003.1	615563	chromosome.Proteobacteria				Photobacterium_angustum___GCF_003026935.1	NA	Photobacterium damselae/angustum [Photobacterium sp. SKA34/Photobacterium damselae/Photobacterium angustum]	ref_mOTU_v25_00578	Consistent	0.999	10	10	10	1	NZ_PYOT01000003.1 Photobacterium angustum strain A9-1 CFSAN065428_3, whole genome shotgun sequence	NA	Contig
Photobacterium_angustum___GCF_003026935.1	NZ_PYOT01000013.1	WP_045083458.1	100	550	0	0	21778	23427	1	550	0	1097	NZ_PYOT01000013.1	83424	chromosome.Proteobacteria				Photobacterium_angustum___GCF_003026935.1	NA	Photobacterium damselae/angustum [Photobacterium sp. SKA34/Photobacterium damselae/Photobacterium angustum]	ref_mOTU_v25_00578	Consistent	0.999	10	10	10	1	NZ_PYOT01000013.1 Photobacterium angustum strain A9-1 CFSAN065428_13, whole genome shotgun sequence	NA	Contig
Salmonella_enterica_subsp_enterica_serovar_Typhi___GCF_001118745.1	NZ_CJFZ01000013.1	WP_000919286.1	100	547	0	0	103227	104867	1	547	0	1103.2	NZ_CJFZ01000013.1	149604	plasmid.Proteobacteria				Salmonella_enterica_subsp_enterica_serovar_Typhi___GCF_001118745.1	NA	Salmonella enterica/bongori	ref_mOTU_v25_00099	Consistent	0.999	10	10	10	1	NZ_CJFZ01000013.1 Salmonella enterica subsp. enterica serovar Typhi strain ERL09896, whole genome shotgun sequence	NA	Scaffold
Escherichia_coli___GCF_004380175.1	NZ_MTWY01000068.1	EFK16301.1	99.5	565	3	0	91207	92901	1	565	0	1122.8	NZ_MTWY01000068.1	100611	chromosome.Proteobacteria		blaEC	BETA-LACTAM	Escherichia_coli___GCF_004380175.1	NA	Proteobacteria sp. [Escherichia sp. KTE114/Escherichia sp. KTE11/Escherichia sp. KTE31/Escherichia sp. KTE52/Escherichia sp. KTE96/Escherichia sp. KTE159/Escherichia marmotae/Shigella sp. SF-2015/Achromobacter sp. ATCC35328/Shigella sp. PAMC 28760/Escherichia albertii/Komagataeibacter hansenii/Escherichia sp. 1_1_43/Escherichia sp. 4_1_40B/Escherichia coli/Escherichia fergusonii/Klebsiella oxytoca/Shigella boydii/Shigella dysenteriae/Shigella flexneri/Shigella sonnei/Escherichia sp. B1147/Escherichia sp. TW09308/Escherichia sp. TW11588]	ref_mOTU_v25_00095	Consistent	0.999	10	10	10	1	NZ_MTWY01000068.1 Escherichia coli strain 1276-1 1276-1_n68, whole genome shotgun sequence	NA	Scaffold
Klebsiella_pneumoniae___GCF_002173825.1	NZ_MOSJ01000073.1	BAH62496.1	99.5	549	3	0	4869	6515	1	549	0	1101.7	NZ_MOSJ01000073.1	14497	chromosome.Proteobacteria				Klebsiella_pneumoniae___GCF_002173825.1	NA	Enterobacterales sp. [Klebsiella sp. D5A/Klebsiella sp. KTE92/Klebsiella sp. 10982/Klebsiella variicola CAG:634/Klebsiella quasipneumoniae/Klebsiella sp. NFIX54/Klebsiella sp. NFIX44/Klebsiella sp. NFIX43/Klebsiella sp. NFIX42/Klebsiella sp. NFIX41/Klebsiella sp. NFIX40/Klebsiella sp. NFIX38/Klebsiella sp. NFIX37/Klebsiella sp. NFIX36/Klebsiella sp. NFIX35/Klebsiella sp. NFIX34/Klebsiella sp. NFIX33/Klebsiella sp. NFIX30/Klebsiella sp. NFIX29/Klebsiella sp. NFIX27/Klebsiella sp. NFIX22/Klebsiella sp. NFIX21/Klebsiella sp. NFIX20/Klebsiella sp. NFIX19/Klebsiella sp. NFIX18/Klebsiella sp. NFIX26/Klebsiella sp. NFIX25/Klebsiella sp. NFIX24/Klebsiella sp. NFIX23/Klebsiella sp. NFIX17/Klebsiella sp. NFIX16/Klebsiella sp. NFIX15/Klebsiella sp. NFIX13/Klebsiella sp. NFIX12/Klebsiella sp. NFIX11/Klebsiella sp. NFIX56/Klebsiella sp. NFPP35/Klebsiella sp. HMSC22F09/Klebsiella sp. HMSC25G12/Klebsiella sp. HMSC16A12/Klebsiella sp. HMSC16C06/Klebsiella sp. KGM-IMP216/Klebsiella sp. AA405/Klebsiella variicola/Enterobacter cloacae/Escherichia coli/Klebsiella oxytoca/Klebsiella pneumoniae/Serratia marcescens/Klebsiella sp. 4_1_44FAA/Klebsiella sp. S1/Klebsiella sp. MS 92-3]	ref_mOTU_v25_00085	Consistent	0.999	10	10	10	1	NZ_MOSJ01000073.1 Klebsiella pneumoniae strain 402 contig_17_33, whole genome shotgun sequence	NA	Contig
Salmonella_enterica_subsp_enterica_serovar_Typhi___GCF_001080285.1	NZ_CITZ01000004.1	WP_000919286.1	100	547	0	0	118413	116773	1	547	0	1103.2	NZ_CITZ01000004.1	358628	chromosome.Proteobacteria				Salmonella_enterica_subsp_enterica_serovar_Typhi___GCF_001080285.1	NA	Salmonella enterica/bongori	ref_mOTU_v25_00099	Consistent	0.999	10	10	10	1	NZ_CITZ01000004.1 Salmonella enterica subsp. enterica serovar Typhi strain 2010K-0539, whole genome shotgun sequence	NA	Contig
Klebsiella_pneumoniae___GCF_900607425.1	NZ_UWVF01000001.1	WP_064114526.1	100	546	0	0	3529770	3531407	1	546	0	1100.5	NZ_UWVF01000001.1	5352996	chromosome.Proteobacteria		blaCTX-M-15,oqxA10,blaSHV-212,fosA_gen	CEPHALOSPORIN,PHENICOL;QUINOLONE,BETA-LACTAM,FOSFOMYCIN	Klebsiella_pneumoniae___GCF_900607425.1	NA	Enterobacterales sp. [Klebsiella sp. D5A/Klebsiella sp. KTE92/Klebsiella sp. 10982/Klebsiella variicola CAG:634/Klebsiella quasipneumoniae/Klebsiella sp. NFIX54/Klebsiella sp. NFIX44/Klebsiella sp. NFIX43/Klebsiella sp. NFIX42/Klebsiella sp. NFIX41/Klebsiella sp. NFIX40/Klebsiella sp. NFIX38/Klebsiella sp. NFIX37/Klebsiella sp. NFIX36/Klebsiella sp. NFIX35/Klebsiella sp. NFIX34/Klebsiella sp. NFIX33/Klebsiella sp. NFIX30/Klebsiella sp. NFIX29/Klebsiella sp. NFIX27/Klebsiella sp. NFIX22/Klebsiella sp. NFIX21/Klebsiella sp. NFIX20/Klebsiella sp. NFIX19/Klebsiella sp. NFIX18/Klebsiella sp. NFIX26/Klebsiella sp. NFIX25/Klebsiella sp. NFIX24/Klebsiella sp. NFIX23/Klebsiella sp. NFIX17/Klebsiella sp. NFIX16/Klebsiella sp. NFIX15/Klebsiella sp. NFIX13/Klebsiella sp. NFIX12/Klebsiella sp. NFIX11/Klebsiella sp. NFIX56/Klebsiella sp. NFPP35/Klebsiella sp. HMSC22F09/Klebsiella sp. HMSC25G12/Klebsiella sp. HMSC16A12/Klebsiella sp. HMSC16C06/Klebsiella sp. KGM-IMP216/Klebsiella sp. AA405/Klebsiella variicola/Enterobacter cloacae/Escherichia coli/Klebsiella oxytoca/Klebsiella pneumoniae/Serratia marcescens/Klebsiella sp. 4_1_44FAA/Klebsiella sp. S1/Klebsiella sp. MS 92-3]	ref_mOTU_v25_00085	Consistent	0.999	11	10	10	1	NZ_UWVF01000001.1 Klebsiella pneumoniae isolate kpneu005, whole genome shotgun sequence	NA	Contig
Xanthomonas_oryzae_pv_oryzae___GCF_004355345.1	NZ_CP033173.1	AEQ95470.1	98.8	585	7	0	1232523	1230769	1	585	0	1171.4	NZ_CP033173.1	4658608	chromosome.Proteobacteria				Xanthomonas_oryzae_pv_oryzae___GCF_004355345.1	347	Xanthomonas oryzae	ref_mOTU_v25_01733	Consistent	0.999	10	8	8	1	NZ_CP033173.1 Xanthomonas oryzae pv. oryzae strain CFBP8172 chromosome, complete genome	NA	Complete Genome
Escherichia_coli_MP021017_5___GCF_000354515.2	NZ_AQCQ01000091.1	EFK16301.1	99.3	565	4	0	76328	74634	1	565	0	1120.5	NZ_AQCQ01000091.1	251335	chromosome.Proteobacteria		blaEC	BETA-LACTAM	Escherichia_coli_MP021017_5___GCF_000354515.2	NA	Proteobacteria sp. [Escherichia sp. KTE114/Escherichia sp. KTE11/Escherichia sp. KTE31/Escherichia sp. KTE52/Escherichia sp. KTE96/Escherichia sp. KTE159/Escherichia marmotae/Shigella sp. SF-2015/Achromobacter sp. ATCC35328/Shigella sp. PAMC 28760/Escherichia albertii/Komagataeibacter hansenii/Escherichia sp. 1_1_43/Escherichia sp. 4_1_40B/Escherichia coli/Escherichia fergusonii/Klebsiella oxytoca/Shigella boydii/Shigella dysenteriae/Shigella flexneri/Shigella sonnei/Escherichia sp. B1147/Escherichia sp. TW09308/Escherichia sp. TW11588]	ref_mOTU_v25_00095	Consistent	0.999	10	10	10	1	NZ_AQCQ01000091.1 Escherichia coli MP021017.5 gecMP0210175.contig.90, whole genome shotgun sequence	NA	Contig
Salmonella_enterica___GCF_002507715.1	NZ_NPLF01000005.1	WP_000919310.1	100	547	0	0	49535	47895	1	547	0	1105.1	NZ_NPLF01000005.1	415427	chromosome.Proteobacteria				Salmonella_enterica___GCF_002507715.1	NA	Salmonella enterica/bongori	ref_mOTU_v25_00099	Consistent	0.999	10	10	10	1	NZ_NPLF01000005.1 Salmonella enterica strain CFSAN064276 CFSAN064276_5, whole genome shotgun sequence	NA	Contig
Salmonella_enterica_subsp_enterica_serovar_Paratyphi_A___GCF_000984535.1	NZ_CCUL01000001.1	WP_000919284.1	100	547	0	0	115807	114167	1	547	0	1105.1	NZ_CCUL01000001.1	706888	chromosome.Proteobacteria				Salmonella_enterica_subsp_enterica_serovar_Paratyphi_A___GCF_000984535.1	NA	Salmonella enterica/bongori	ref_mOTU_v25_00099	Consistent	0.999	10	10	10	1	NZ_CCUL01000001.1 Salmonella enterica subsp. enterica serovar Paratyphi A, whole genome shotgun sequence	NA	Scaffold
Neisseria_mucosa___GCF_900201385.1	NZ_FZXU01000032.1	WP_002220493.1	100	544	0	0	21381	23012	1	544	0	1092.8	NZ_FZXU01000032.1	24588	chromosome.unclassified				Neisseria_mucosa___GCF_900201385.1	487	Neisseria meningitidis [Neisseria sp. HMSC070F02/Neisseria meningitidis]	ref_mOTU_v25_01539	Consistent	0.999	10	10	10	1	NZ_FZXU01000032.1 Neisseria mucosa strain Neisseria meningitidis isolate B404, whole genome shotgun sequence	NA	Contig
Escherichia_coli___GCF_000781385.1	NZ_JSOU01000086.1	ABE10116.1	99.8	562	1	0	147925	146240	1	562	0	1122.5	NZ_JSOU01000086.1	174246	chromosome.Proteobacteria				Escherichia_coli___GCF_000781385.1	NA	Proteobacteria sp. [Escherichia sp. KTE114/Escherichia sp. KTE11/Escherichia sp. KTE31/Escherichia sp. KTE52/Escherichia sp. KTE96/Escherichia sp. KTE159/Escherichia marmotae/Shigella sp. SF-2015/Achromobacter sp. ATCC35328/Shigella sp. PAMC 28760/Escherichia albertii/Komagataeibacter hansenii/Escherichia sp. 1_1_43/Escherichia sp. 4_1_40B/Escherichia coli/Escherichia fergusonii/Klebsiella oxytoca/Shigella boydii/Shigella dysenteriae/Shigella flexneri/Shigella sonnei/Escherichia sp. B1147/Escherichia sp. TW09308/Escherichia sp. TW11588]	ref_mOTU_v25_00095	Consistent	0.999	10	10	10	1	NZ_JSOU01000086.1 Escherichia coli strain upec-106 upec-106_ctg_3328, whole genome shotgun sequence	NA	Scaffold
Acinetobacter_baumannii___GCF_002239725.1	NZ_NIUK01000010.1	WP_031956509.1	100	549	0	0	54119	55765	1	549	0	1090.5	NZ_NIUK01000010.1	118586	chromosome.Proteobacteria				Acinetobacter_baumannii___GCF_002239725.1	NA	Bacteria sp. [Acinetobacter nosocomialis/Staphylococcus aureus/Acinetobacter baumannii/Acinetobacter calcoaceticus]	ref_mOTU_v25_00259	Consistent	0.999	10	10	9	0.9	NZ_NIUK01000010.1 Acinetobacter baumannii strain ABCRPUTH02 17-SIUA6_NODE_11.ctg_1, whole genome shotgun sequence	NA	Contig
Xanthomonas_axonopodis_pv_manihotis_str_IBSBF_614___GCF_000266785.1	NZ_AKEC01000376.1	WP_017156549.1	100	555	0	0	3462	1798	1	555	0	1126.3	NZ_AKEC01000376.1	5365	chromosome.Proteobacteria				Xanthomonas_axonopodis_pv_manihotis_str_IBSBF_614___GCF_000266785.1	1985254	Xanthomonas phaseoli	ref_mOTU_v25_01734	Consistent	0.99	9	7	7	1	NZ_AKEC01000376.1 Xanthomonas axonopodis pv. manihotis str. IBSBF 614 IBSBF614_contig437, whole genome shotgun sequence	NA	Contig
Vibrio_sp_10N_286_45_B6___GCF_002872765.1	NZ_MCWK01000156.1	WP_076650554.1	100	540	0	0	47548	45929	1	540	0	1085.9	NZ_MCWK01000156.1	54297	chromosome.Proteobacteria				Vibrio_sp_10N_286_45_B6___GCF_002872765.1	NA	Vibrio sp. [Vibrio sp. Vb278/Vibrio toranzoniae/Vibrio lentus/Vibrio sp. J2-1/Vibrio sp. J2-3/Vibrio sp. J2-8/Vibrio sp. J2-6/Vibrio sp. J2-12/Vibrio sp. J2-15/Vibrio sp. J2-4/Vibrio sp. J2-26/Vibrio sp. J2-29/Vibrio sp. J2-31/Vibrio sp. J2-17/Vibrio sp. ECSMB14106/Vibrio sp. ECSMB14105/Vibrio sp. ZF57/Vibrio sp. 10N.261.45.E1/Vibrio sp. 10N.222.47.A9/Vibrio tasmaniensis/Vibrio crassostreae/Vibrio splendidus/Vibrio sp. MED222/Vibrio celticus/Vibrio cyclitrophicus/Vibrio alginolyticus/Vibrio atlanticus]	ref_mOTU_v25_01404	Consistent	0.99	10	6	6	1	NZ_MCWK01000156.1 Vibrio sp. 10N.286.45.B6 10N.286.45.B6_contig_58, whole genome shotgun sequence	NA	Scaffold
Escherichia_coli___GCF_002243835.1	NZ_KZ268995.1	EFK16301.1	99.6	565	2	0	433709	432015	1	565	0	1122.5	NZ_KZ268995.1	466011	chromosome.Proteobacteria				Escherichia_coli___GCF_002243835.1	NA	Proteobacteria sp. [Escherichia sp. KTE114/Escherichia sp. KTE11/Escherichia sp. KTE31/Escherichia sp. KTE52/Escherichia sp. KTE96/Escherichia sp. KTE159/Escherichia marmotae/Shigella sp. SF-2015/Achromobacter sp. ATCC35328/Shigella sp. PAMC 28760/Escherichia albertii/Komagataeibacter hansenii/Escherichia sp. 1_1_43/Escherichia sp. 4_1_40B/Escherichia coli/Escherichia fergusonii/Klebsiella oxytoca/Shigella boydii/Shigella dysenteriae/Shigella flexneri/Shigella sonnei/Escherichia sp. B1147/Escherichia sp. TW09308/Escherichia sp. TW11588]	ref_mOTU_v25_00095	Consistent	0.999	10	10	10	1	NZ_KZ268995.1 Escherichia coli strain 67-921 aerwk-supercont1.5, whole genome shotgun sequence	NA	Scaffold
Salmonella_enterica___GCF_002054305.1	NZ_MYNY01000004.1	WP_000919289.1	100	547	0	0	136588	134948	1	547	0	1103.6	NZ_MYNY01000004.1	397746	chromosome.Proteobacteria				Salmonella_enterica___GCF_002054305.1	NA	Salmonella enterica/bongori	ref_mOTU_v25_00099	Consistent	0.999	10	10	10	1	NZ_MYNY01000004.1 Salmonella enterica strain BCW_4921 NODE_4_length_397746_cov_5.62316, whole genome shotgun sequence	NA	Contig
Xanthomonas_citri_pv_malvacearum_X18___GCF_000454505.1	NZ_CM002136.1	WP_005915618.1	100	555	0	0	3493924	3495588	1	555	0	1127.9	NZ_CM002136.1	4926805	chromosome.Proteobacteria				Xanthomonas_citri_pv_malvacearum_X18___GCF_000454505.1	NA	Xanthomonas sp. [Xanthomonas phaseoli/Xanthomonas campestris/Xanthomonas citri/Xanthomonas perforans/Xanthomonas euvesicatoria/Xanthomonas axonopodis]	ref_mOTU_v25_01735	Consistent	0.999	10	10	10	1	NZ_CM002136.1 Xanthomonas citri pv. malvacearum X18 chromosome, whole genome shotgun sequence	NA	Chromosome
Acinetobacter_pittii___GCF_002144015.1	NZ_NGHS01000004.1	WP_000960796.1	100	548	0	0	4158	5801	1	548	0	1089.7	NZ_NGHS01000004.1	82317	chromosome.Proteobacteria				Acinetobacter_pittii___GCF_002144015.1	NA	Gammaproteobacteria sp. [Acinetobacter sp. TG27347/Acinetobacter sp. 528/Acinetobacter sp. TG2027/Acinetobacter sp. 1295259/Acinetobacter sp. 1289694/Acinetobacter sp. 809848/Acinetobacter sp. 907131/Acinetobacter sp. 1542444/Acinetobacter sp. 1578804/Acinetobacter sp. 723929/Acinetobacter sp. 478810/Acinetobacter sp. 1564232/Acinetobacter sp. 1245249/Acinetobacter sp. 1294243/Acinetobacter sp. 826659/Acinetobacter sp. 883425/Acinetobacter sp. 225588/Acinetobacter sp. 742879/Acinetobacter sp. 1264765/Acinetobacter sp. 263903-2/Acinetobacter sp. ZOR0008/Acinetobacter sp. UNC434CL69Tsu2S25/Acinetobacter sp. LMB-5/Acinetobacter lactucae/Acinetobacter sp. DUT-2/Acinetobacter baumannii/Acinetobacter calcoaceticus/Acinetobacter pittii/Vibrio alginolyticus]	ref_mOTU_v25_00261	Consistent	0.999	10	10	10	1	NZ_NGHS01000004.1 Acinetobacter pittii strain ARLG1764 ARLG1764_NODE_16.ctg_1, whole genome shotgun sequence	NA	Contig
Acinetobacter_pittii___GCF_002144015.1	NZ_NGHS01000032.1	WP_130119538.1	98	549	11	0	33456	31810	1	549	0	1075.1	NZ_NGHS01000032.1	55712	chromosome.Proteobacteria				Acinetobacter_pittii___GCF_002144015.1	NA	Gammaproteobacteria sp. [Acinetobacter sp. TG27347/Acinetobacter sp. 528/Acinetobacter sp. TG2027/Acinetobacter sp. 1295259/Acinetobacter sp. 1289694/Acinetobacter sp. 809848/Acinetobacter sp. 907131/Acinetobacter sp. 1542444/Acinetobacter sp. 1578804/Acinetobacter sp. 723929/Acinetobacter sp. 478810/Acinetobacter sp. 1564232/Acinetobacter sp. 1245249/Acinetobacter sp. 1294243/Acinetobacter sp. 826659/Acinetobacter sp. 883425/Acinetobacter sp. 225588/Acinetobacter sp. 742879/Acinetobacter sp. 1264765/Acinetobacter sp. 263903-2/Acinetobacter sp. ZOR0008/Acinetobacter sp. UNC434CL69Tsu2S25/Acinetobacter sp. LMB-5/Acinetobacter lactucae/Acinetobacter sp. DUT-2/Acinetobacter baumannii/Acinetobacter calcoaceticus/Acinetobacter pittii/Vibrio alginolyticus]	ref_mOTU_v25_00261	Consistent	0.999	10	10	10	1	NZ_NGHS01000032.1 Acinetobacter pittii strain ARLG1764 ARLG1764_NODE_27.ctg_1, whole genome shotgun sequence	NA	Contig
Salmonella_enterica_subsp_enterica_serovar_Typhi___GCF_001328755.1	NZ_CGUW01000006.1	WP_000919286.1	100	547	0	0	118419	116779	1	547	0	1103.2	NZ_CGUW01000006.1	221878	unclassified.Proteobacteria				Salmonella_enterica_subsp_enterica_serovar_Typhi___GCF_001328755.1	NA	Salmonella enterica/bongori	ref_mOTU_v25_00099	Consistent	0.999	10	10	10	1	NZ_CGUW01000006.1 Salmonella enterica subsp. enterica serovar Typhi strain IB5382, whole genome shotgun sequence	NA	Scaffold
Escherichia_coli___GCF_004766925.1	NZ_QAFO01000005.1	EFK16301.1	99.8	565	1	0	129490	127796	1	565	0	1124.8	NZ_QAFO01000005.1	288810	chromosome.Proteobacteria		blaEC-15	CEPHALOSPORIN	Escherichia_coli___GCF_004766925.1	NA	Proteobacteria sp. [Escherichia sp. KTE114/Escherichia sp. KTE11/Escherichia sp. KTE31/Escherichia sp. KTE52/Escherichia sp. KTE96/Escherichia sp. KTE159/Escherichia marmotae/Shigella sp. SF-2015/Achromobacter sp. ATCC35328/Shigella sp. PAMC 28760/Escherichia albertii/Komagataeibacter hansenii/Escherichia sp. 1_1_43/Escherichia sp. 4_1_40B/Escherichia coli/Escherichia fergusonii/Klebsiella oxytoca/Shigella boydii/Shigella dysenteriae/Shigella flexneri/Shigella sonnei/Escherichia sp. B1147/Escherichia sp. TW09308/Escherichia sp. TW11588]	ref_mOTU_v25_00095	Consistent	0.999	10	10	10	1	NZ_QAFO01000005.1 Escherichia coli strain MFS 18 NODE_5_length_288810_cov_106.695739_pilon, whole genome shotgun sequence	NA	Contig
Escherichia_coli___GCF_004766925.1	NZ_QAFO01000029.1	WP_000591997.1	100	539	0	0	5401	3785	1	539	0	1091.3	NZ_QAFO01000029.1	47816	plasmid.Proteobacteria				Escherichia_coli___GCF_004766925.1	NA	Proteobacteria sp. [Escherichia sp. KTE114/Escherichia sp. KTE11/Escherichia sp. KTE31/Escherichia sp. KTE52/Escherichia sp. KTE96/Escherichia sp. KTE159/Escherichia marmotae/Shigella sp. SF-2015/Achromobacter sp. ATCC35328/Shigella sp. PAMC 28760/Escherichia albertii/Komagataeibacter hansenii/Escherichia sp. 1_1_43/Escherichia sp. 4_1_40B/Escherichia coli/Escherichia fergusonii/Klebsiella oxytoca/Shigella boydii/Shigella dysenteriae/Shigella flexneri/Shigella sonnei/Escherichia sp. B1147/Escherichia sp. TW09308/Escherichia sp. TW11588]	ref_mOTU_v25_00095	Consistent	0.999	10	10	10	1	NZ_QAFO01000029.1 Escherichia coli strain MFS 18 NODE_29_length_47816_cov_223.980247_pilon, whole genome shotgun sequence	NA	Contig
Escherichia_coli___GCF_900479195.1	NZ_UCWF01000002.1	EFK16301.1	99.5	565	3	0	116934	115240	1	565	0	1120.9	NZ_UCWF01000002.1	545088	chromosome.Proteobacteria		blaEC-18,fosA7.5	CEPHALOSPORIN,FOSFOMYCIN	Escherichia_coli___GCF_900479195.1	NA	Proteobacteria sp. [Escherichia sp. KTE114/Escherichia sp. KTE11/Escherichia sp. KTE31/Escherichia sp. KTE52/Escherichia sp. KTE96/Escherichia sp. KTE159/Escherichia marmotae/Shigella sp. SF-2015/Achromobacter sp. ATCC35328/Shigella sp. PAMC 28760/Escherichia albertii/Komagataeibacter hansenii/Escherichia sp. 1_1_43/Escherichia sp. 4_1_40B/Escherichia coli/Escherichia fergusonii/Klebsiella oxytoca/Shigella boydii/Shigella dysenteriae/Shigella flexneri/Shigella sonnei/Escherichia sp. B1147/Escherichia sp. TW09308/Escherichia sp. TW11588]	ref_mOTU_v25_00095	Consistent	0.999	10	10	10	1	NZ_UCWF01000002.1 Escherichia coli strain VREC0440, whole genome shotgun sequence	NA	Scaffold
Pseudomonas_aeruginosa___GCF_001034875.1	NZ_LEGG01000018.1	RMS53751.1	99.8	563	1	0	139952	138264	1	563	0	1100.5	NZ_LEGG01000018.1	209403	chromosome.Proteobacteria				Pseudomonas_aeruginosa___GCF_001034875.1	NA	Pseudomonas sp. [Pseudomonas sp. P179/Pseudomonas sp. YS-1p/Pseudomonas sp. HMSC11A05/Pseudomonas sp. HMSC16B01/Pseudomonas sp. HMSC05H02/Pseudomonas sp. HMSC060G01/Pseudomonas sp. HMSC060F12/Pseudomonas sp. HMSC057H01/Pseudomonas sp. HMSC061A10/Pseudomonas sp. HMSC071F02/Pseudomonas sp. HMSC070B12/Pseudomonas sp. HMSC058B07/Pseudomonas sp. HMSC058C05/Pseudomonas sp. HMSC072F09/Pseudomonas sp. HMSC058A10/Pseudomonas sp. HMSC059F05/Pseudomonas sp. HMSC076A11/Pseudomonas sp. HMSC060G02/Pseudomonas sp. HMSC064G05/Pseudomonas sp. HMSC075A08/Pseudomonas sp. HMSC067D05/Pseudomonas sp. HMSC066B03/Pseudomonas sp. HMSC067F09/Pseudomonas sp. HMSC076A12/Pseudomonas sp. HMSC066A08/Pseudomonas sp. HMSC065H02/Pseudomonas sp. HMSC067G02/Pseudomonas sp. HMSC069G05/Pseudomonas sp. HMSC073F05/Pseudomonas sp. HMSC065H01/Pseudomonas aeruginosa/Pseudomonas putida/Pseudomonas otitidis/Pseudomonas denitrificans (nomen rejiciendum)]	ref_mOTU_v25_00201	Consistent	0.999	10	10	10	1	NZ_LEGG01000018.1 Pseudomonas aeruginosa strain Pae_CF67.07p CF67.07p_contig_18, whole genome shotgun sequence	NA	Scaffold
Pseudomonas_aeruginosa___GCF_001034875.1	NZ_LEGG01000019.1	WP_009876318.1	100	567	0	0	79517	81217	1	567	0	1125.5	NZ_LEGG01000019.1	95983	chromosome.Proteobacteria				Pseudomonas_aeruginosa___GCF_001034875.1	NA	Pseudomonas sp. [Pseudomonas sp. P179/Pseudomonas sp. YS-1p/Pseudomonas sp. HMSC11A05/Pseudomonas sp. HMSC16B01/Pseudomonas sp. HMSC05H02/Pseudomonas sp. HMSC060G01/Pseudomonas sp. HMSC060F12/Pseudomonas sp. HMSC057H01/Pseudomonas sp. HMSC061A10/Pseudomonas sp. HMSC071F02/Pseudomonas sp. HMSC070B12/Pseudomonas sp. HMSC058B07/Pseudomonas sp. HMSC058C05/Pseudomonas sp. HMSC072F09/Pseudomonas sp. HMSC058A10/Pseudomonas sp. HMSC059F05/Pseudomonas sp. HMSC076A11/Pseudomonas sp. HMSC060G02/Pseudomonas sp. HMSC064G05/Pseudomonas sp. HMSC075A08/Pseudomonas sp. HMSC067D05/Pseudomonas sp. HMSC066B03/Pseudomonas sp. HMSC067F09/Pseudomonas sp. HMSC076A12/Pseudomonas sp. HMSC066A08/Pseudomonas sp. HMSC065H02/Pseudomonas sp. HMSC067G02/Pseudomonas sp. HMSC069G05/Pseudomonas sp. HMSC073F05/Pseudomonas sp. HMSC065H01/Pseudomonas aeruginosa/Pseudomonas putida/Pseudomonas otitidis/Pseudomonas denitrificans (nomen rejiciendum)]	ref_mOTU_v25_00201	Consistent	0.999	10	10	10	1	NZ_LEGG01000019.1 Pseudomonas aeruginosa strain Pae_CF67.07p CF67.07p_contig_19, whole genome shotgun sequence	NA	Scaffold
Klebsiella_pneumoniae_CHS_67___GCF_000694255.1	NZ_KK737387.1	AGT25176.1	99.8	549	1	0	949294	947648	1	549	0	1102.4	NZ_KK737387.1	3363053	chromosome.Proteobacteria		aadA1,blaTEM-150,blaOXA-9,sul1,blaSHV-158	STREPTOMYCIN,BETA-LACTAM,BETA-LACTAM,SULFONAMIDE,BETA-LACTAM	Klebsiella_pneumoniae_CHS_67___GCF_000694255.1	NA	Enterobacterales sp. [Klebsiella sp. D5A/Klebsiella sp. KTE92/Klebsiella sp. 10982/Klebsiella variicola CAG:634/Klebsiella quasipneumoniae/Klebsiella sp. NFIX54/Klebsiella sp. NFIX44/Klebsiella sp. NFIX43/Klebsiella sp. NFIX42/Klebsiella sp. NFIX41/Klebsiella sp. NFIX40/Klebsiella sp. NFIX38/Klebsiella sp. NFIX37/Klebsiella sp. NFIX36/Klebsiella sp. NFIX35/Klebsiella sp. NFIX34/Klebsiella sp. NFIX33/Klebsiella sp. NFIX30/Klebsiella sp. NFIX29/Klebsiella sp. NFIX27/Klebsiella sp. NFIX22/Klebsiella sp. NFIX21/Klebsiella sp. NFIX20/Klebsiella sp. NFIX19/Klebsiella sp. NFIX18/Klebsiella sp. NFIX26/Klebsiella sp. NFIX25/Klebsiella sp. NFIX24/Klebsiella sp. NFIX23/Klebsiella sp. NFIX17/Klebsiella sp. NFIX16/Klebsiella sp. NFIX15/Klebsiella sp. NFIX13/Klebsiella sp. NFIX12/Klebsiella sp. NFIX11/Klebsiella sp. NFIX56/Klebsiella sp. NFPP35/Klebsiella sp. HMSC22F09/Klebsiella sp. HMSC25G12/Klebsiella sp. HMSC16A12/Klebsiella sp. HMSC16C06/Klebsiella sp. KGM-IMP216/Klebsiella sp. AA405/Klebsiella variicola/Enterobacter cloacae/Escherichia coli/Klebsiella oxytoca/Klebsiella pneumoniae/Serratia marcescens/Klebsiella sp. 4_1_44FAA/Klebsiella sp. S1/Klebsiella sp. MS 92-3]	ref_mOTU_v25_00085	Consistent	0.999	10	10	10	1	NZ_KK737387.1 Klebsiella pneumoniae CHS 67 aedZj-supercont1.1, whole genome shotgun sequence	NA	Scaffold
Salmonella_enterica_subsp_enterica_serovar_Enteritidis_str_EC20121976___GCF_000625635.2	NZ_CP007386.2	WP_000919304.1	100	547	0	0	4393256	4391616	1	547	0	1104.7	NZ_CP007386.2	4685839	chromosome.Proteobacteria				Salmonella_enterica_subsp_enterica_serovar_Enteritidis_str_EC20121976___GCF_000625635.2	NA	Salmonella enterica/bongori	ref_mOTU_v25_00099	Consistent	0.999	10	10	10	1	NZ_CP007386.2 Salmonella enterica subsp. enterica serovar Enteritidis str. EC20121976 chromosome	NA	Chromosome
Enterobacter_hormaechei___GCF_003964925.1	NZ_RXRV01000006.1	ESM18528.1	99.8	594	1	0	99316	101097	1	594	0	1208.4	NZ_RXRV01000006.1	271909	chromosome.Proteobacteria				Enterobacter_hormaechei___GCF_003964925.1	NA	Bacteria sp. [Enterobacter sp. SENG-6/Enterobacter sp. MGH 1/Enterobacter sp. MGH 3/Enterobacter sp. MGH 6/Enterobacter sp. MGH 7/Enterobacter sp. MGH 10/Enterobacter sp. MGH 14/Enterobacter sp. MGH 15/Enterobacter sp. MGH 22/Enterobacter sp. MGH 23/Enterobacter sp. MGH 24/Enterobacter sp. MGH 25/Enterobacter sp. MGH 33/Enterobacter sp. MGH 37/Enterobacter sp. MGH 38/Enterobacter sp. BWH 37/Enterobacter sp. BIDMC 26/Enterobacter sp. BIDMC 27/Enterobacter sp. BIDMC 28/Enterobacter sp. BIDMC 30/Enterobacter sp. EGD-HP1/Enterobacter sp. DC3/Enterobacter sp. DC4/Enterobacter sp. T1-1/Enterobacter sp. UCD-UG_FMILLET/Enterobacter sp. E20/Enterobacter sp. NFIX58/Enterobacter sp. NFIX45/Enterobacter sp. NFIX59/Enterobacter sp. 940_PEND/Enterobacter sp. HMSC16D10/Enterobacter hormaechei/Enterobacter sp. BIDMC92/Leclercia sp. LK8/Enterobacter sp. BWH52/Enterobacter sp. BWH63/Enterobacter sp. BWH64/Enterobacter sp. MGH119/Enterobacter sp. MGH120/Enterobacter sp. MGH128/Enterobacter sp. BIDMC87/Enterobacter sp. BIDMC93/Enterobacter sp. BIDMC94/Enterobacter sp. BIDMC99/Enterobacter sp. BIDMC100/Enterobacter sp. BIDMC109/Enterobacter sp. 50588862/Enterobacter sp. 50793107/Enterobacter sp. 50858885/Enterobacter sp. K66-74/Enterobacter roggenkampii/Enterobacter sp. ODB01/Enterobacter sp. IF2SW-P2/Enterobacter sp. HK169/Enterobacter sp. PDC34/Pantoea sesami/Enterobacter sp. ku-bf2/Enterobacter sp. 56-7/Enterobacter sp. ST121:950178628/Enterobacter sp. J49/Enterobacter sichuanensis/Enterobacter kobei/Enterobacter genomosp. O/Enterobacter genomosp. S/Pedobacter himalayensis/Enterobacter chengduensis/Enterobacter ludwigii/Enterobacter sp. DC1/Klebsiella aerogenes/Enterobacter cloacae/Escherichia coli/Klebsiella oxytoca/Enterobacter asburiae/Lelliottia amnigena/Enterobacter cancerogenus/Lelliottia nimipressuralis/Leclercia adecarboxylata/Enterobacter bugandensis]	ref_mOTU_v25_00077	Consistent	0.999	10	10	10	1	NZ_RXRV01000006.1 Enterobacter hormaechei strain WCHEH090042, whole genome shotgun sequence	NA	Contig
Salmonella_enterica___GCF_002066685.1	NZ_MYEJ01000018.1	WP_000919294.1	100	547	0	0	71379	73019	1	547	0	1102.8	NZ_MYEJ01000018.1	83130	chromosome.Proteobacteria				Salmonella_enterica___GCF_002066685.1	NA	Salmonella enterica/bongori	ref_mOTU_v25_00099	Consistent	0.999	10	10	10	1	NZ_MYEJ01000018.1 Salmonella enterica strain BCW_2632 NODE_18_length_83130_cov_3.98878, whole genome shotgun sequence	NA	Contig
Pseudomonas_viridiflava___GCF_900602605.1	NZ_UWHO01000005.1	WP_122432975.1	100	546	0	0	527819	526182	1	546	0	1094.3	NZ_UWHO01000005.1	849142	chromosome.Proteobacteria				Pseudomonas_viridiflava___GCF_900602605.1	NA	Pseudomonas marginalis/viridiflava [Pseudomonas syringae group genomosp. 3/Pseudomonas marginalis/Pseudomonas viridiflava]	ref_mOTU_v25_01202	Consistent	0.999	10	10	10	1	NZ_UWHO01000005.1 Pseudomonas viridiflava isolate p9.E3, whole genome shotgun sequence	NA	Contig
Pseudomonas_aeruginosa_VRFPA07___GCF_000506805.1	NZ_AZBO01000111.1	ERY32786.1	99.6	569	2	0	41484	43190	1	569	0	1127.5	NZ_AZBO01000111.1	44768	plasmid.Proteobacteria				Pseudomonas_aeruginosa_VRFPA07___GCF_000506805.1	NA	Pseudomonas sp. [Pseudomonas sp. P179/Pseudomonas sp. YS-1p/Pseudomonas sp. HMSC11A05/Pseudomonas sp. HMSC16B01/Pseudomonas sp. HMSC05H02/Pseudomonas sp. HMSC060G01/Pseudomonas sp. HMSC060F12/Pseudomonas sp. HMSC057H01/Pseudomonas sp. HMSC061A10/Pseudomonas sp. HMSC071F02/Pseudomonas sp. HMSC070B12/Pseudomonas sp. HMSC058B07/Pseudomonas sp. HMSC058C05/Pseudomonas sp. HMSC072F09/Pseudomonas sp. HMSC058A10/Pseudomonas sp. HMSC059F05/Pseudomonas sp. HMSC076A11/Pseudomonas sp. HMSC060G02/Pseudomonas sp. HMSC064G05/Pseudomonas sp. HMSC075A08/Pseudomonas sp. HMSC067D05/Pseudomonas sp. HMSC066B03/Pseudomonas sp. HMSC067F09/Pseudomonas sp. HMSC076A12/Pseudomonas sp. HMSC066A08/Pseudomonas sp. HMSC065H02/Pseudomonas sp. HMSC067G02/Pseudomonas sp. HMSC069G05/Pseudomonas sp. HMSC073F05/Pseudomonas sp. HMSC065H01/Pseudomonas aeruginosa/Pseudomonas putida/Pseudomonas otitidis/Pseudomonas denitrificans (nomen rejiciendum)]	ref_mOTU_v25_00201	Consistent	0.999	10	10	10	1	NZ_AZBO01000111.1 Pseudomonas aeruginosa VRFPA07 ContigID70, whole genome shotgun sequence	NA	Contig
Pseudomonas_aeruginosa_VRFPA07___GCF_000506805.1	NZ_AZBO01000131.1	RMS53751.1	99.6	563	2	0	176560	174872	1	563	0	1099	NZ_AZBO01000131.1	234672	chromosome.Proteobacteria				Pseudomonas_aeruginosa_VRFPA07___GCF_000506805.1	NA	Pseudomonas sp. [Pseudomonas sp. P179/Pseudomonas sp. YS-1p/Pseudomonas sp. HMSC11A05/Pseudomonas sp. HMSC16B01/Pseudomonas sp. HMSC05H02/Pseudomonas sp. HMSC060G01/Pseudomonas sp. HMSC060F12/Pseudomonas sp. HMSC057H01/Pseudomonas sp. HMSC061A10/Pseudomonas sp. HMSC071F02/Pseudomonas sp. HMSC070B12/Pseudomonas sp. HMSC058B07/Pseudomonas sp. HMSC058C05/Pseudomonas sp. HMSC072F09/Pseudomonas sp. HMSC058A10/Pseudomonas sp. HMSC059F05/Pseudomonas sp. HMSC076A11/Pseudomonas sp. HMSC060G02/Pseudomonas sp. HMSC064G05/Pseudomonas sp. HMSC075A08/Pseudomonas sp. HMSC067D05/Pseudomonas sp. HMSC066B03/Pseudomonas sp. HMSC067F09/Pseudomonas sp. HMSC076A12/Pseudomonas sp. HMSC066A08/Pseudomonas sp. HMSC065H02/Pseudomonas sp. HMSC067G02/Pseudomonas sp. HMSC069G05/Pseudomonas sp. HMSC073F05/Pseudomonas sp. HMSC065H01/Pseudomonas aeruginosa/Pseudomonas putida/Pseudomonas otitidis/Pseudomonas denitrificans (nomen rejiciendum)]	ref_mOTU_v25_00201	Consistent	0.999	10	10	10	1	NZ_AZBO01000131.1 Pseudomonas aeruginosa VRFPA07 ContigID90, whole genome shotgun sequence	NA	Contig
Aeromonas_salmonicida___GCF_003265515.1	NZ_NXBT01000018.1	WP_113721157.1	100	541	0	0	58433	60055	1	541	0	1088.2	NZ_NXBT01000018.1	93901	chromosome.Proteobacteria				Aeromonas_salmonicida___GCF_003265515.1	NA	Aeromonas sp. [Aeromonas bestiarum/Aeromonas piscicola/Aeromonas salmonicida/Aeromonas popoffii]	ref_mOTU_v25_00056	Consistent	0.999	10	8	8	1	NZ_NXBT01000018.1 Aeromonas salmonicida strain Z5-5 NODE_18_length_93901_cov_110.6, whole genome shotgun sequence	NA	Scaffold
Aeromonas_salmonicida___GCF_003265515.1	NZ_NXBT01000046.1	WP_101531736.1	100	541	0	0	20619	18997	1	541	0	1094.3	NZ_NXBT01000046.1	32091	plasmid.Proteobacteria		mcr-3.1,mcr-3.16	COLISTIN,COLISTIN	Aeromonas_salmonicida___GCF_003265515.1	NA	Aeromonas sp. [Aeromonas bestiarum/Aeromonas piscicola/Aeromonas salmonicida/Aeromonas popoffii]	ref_mOTU_v25_00056	Consistent	0.999	10	8	8	1	NZ_NXBT01000046.1 Aeromonas salmonicida strain Z5-5 NODE_46_length_32091_cov_125.409, whole genome shotgun sequence	NA	Scaffold
Yersinia_pestis_subsp_microtus_bv_Talassica___GCF_001294975.1	NZ_LIYW01000129.1	WP_002210952.1	100	545	0	0	2727	4361	1	545	0	1094	NZ_LIYW01000129.1	11043	unclassified.Proteobacteria				Yersinia_pestis_subsp_microtus_bv_Talassica___GCF_001294975.1	NA	Yersinia sp. [Yersinia wautersii/Yersinia similis/Yersinia intermedia/Yersinia pestis/Yersinia pseudotuberculosis]	ref_mOTU_v25_01084	Consistent	0.999	10	10	10	1	NZ_LIYW01000129.1 Yersinia pestis subsp. microtus bv. Talassica strain SCPM-O-B-7019 contig00129, whole genome shotgun sequence	NA	Scaffold
Pseudomonas_fulva___GCF_003205415.1	NZ_QJRV01000028.1	WP_110607555.1	100	545	0	0	35957	34323	1	545	0	1099.7	NZ_QJRV01000028.1	48081	chromosome.Proteobacteria				Pseudomonas_fulva___GCF_003205415.1	NA	Pseudomonas sp. [Pseudomonas sp. URMO17WK12:I11/Pseudomonas parafulva/Pseudomonas putida/Pseudomonas fulva]	ref_mOTU_v25_00182	Consistent	0.999	10	10	10	1	NZ_QJRV01000028.1 Pseudomonas fulva strain 57B-090714 NODE_28_length_48081_cov_22.687096, whole genome shotgun sequence	NA	Scaffold
Acinetobacter_nosocomialis___GCF_003006925.1	NZ_PXME01000014.1	WP_032010132.1	99.6	549	2	0	64929	63283	1	549	0	1094	NZ_PXME01000014.1	119490	chromosome.Proteobacteria				Acinetobacter_nosocomialis___GCF_003006925.1	NA	Acinetobacter sp. [Acinetobacter nosocomialis/Acinetobacter sp. 21871/Acinetobacter sp. 766875/Acinetobacter sp. 1566109/Acinetobacter sp. 259052/Acinetobacter sp. 1592897/Acinetobacter sp. 694762/Acinetobacter sp. 1245593/Acinetobacter sp. 216872/Acinetobacter sp. 88816/Acinetobacter sp. 1130196/Acinetobacter sp. 1424608/Acinetobacter sp. 1179249/Acinetobacter sp. 1281984/Acinetobacter sp. 796380-1375/Acinetobacter sp. 25977_1/Acinetobacter sp. 25977_2/Acinetobacter sp. 25977_3/Acinetobacter sp. 25977_4/Acinetobacter sp. 25977_6/Acinetobacter sp. 25977_7/Acinetobacter sp. 25977_8/Acinetobacter sp. 25977_10/Acinetobacter seifertii/Acinetobacter genomosp. 33YU/Acinetobacter sp. FDAARGOS_131/Acinetobacter baumannii/Acinetobacter sp. GG2/Acinetobacter sp. OIFC021]	ref_mOTU_v25_00260	Consistent	0.999	10	10	10	1	NZ_PXME01000014.1 Acinetobacter nosocomialis strain AB32 AB39_contig_14, whole genome shotgun sequence	NA	Scaffold
Acinetobacter_nosocomialis___GCF_003006925.1	NZ_PXME01000033.1	WP_005128476.1	100	548	0	0	34313	32670	1	548	0	1091.3	NZ_PXME01000033.1	53926	chromosome.Proteobacteria				Acinetobacter_nosocomialis___GCF_003006925.1	NA	Acinetobacter sp. [Acinetobacter nosocomialis/Acinetobacter sp. 21871/Acinetobacter sp. 766875/Acinetobacter sp. 1566109/Acinetobacter sp. 259052/Acinetobacter sp. 1592897/Acinetobacter sp. 694762/Acinetobacter sp. 1245593/Acinetobacter sp. 216872/Acinetobacter sp. 88816/Acinetobacter sp. 1130196/Acinetobacter sp. 1424608/Acinetobacter sp. 1179249/Acinetobacter sp. 1281984/Acinetobacter sp. 796380-1375/Acinetobacter sp. 25977_1/Acinetobacter sp. 25977_2/Acinetobacter sp. 25977_3/Acinetobacter sp. 25977_4/Acinetobacter sp. 25977_6/Acinetobacter sp. 25977_7/Acinetobacter sp. 25977_8/Acinetobacter sp. 25977_10/Acinetobacter seifertii/Acinetobacter genomosp. 33YU/Acinetobacter sp. FDAARGOS_131/Acinetobacter baumannii/Acinetobacter sp. GG2/Acinetobacter sp. OIFC021]	ref_mOTU_v25_00260	Consistent	0.999	10	10	10	1	NZ_PXME01000033.1 Acinetobacter nosocomialis strain AB32 AB39_contig_33, whole genome shotgun sequence	NA	Scaffold
Pseudomonas_aeruginosa___GCF_000789905.1	NZ_JTUI01000019.1	EZP12657.1	99.6	569	2	0	75740	77446	1	569	0	1125.2	NZ_JTUI01000019.1	92211	chromosome.Proteobacteria				Pseudomonas_aeruginosa___GCF_000789905.1	NA	Pseudomonas sp. [Pseudomonas sp. P179/Pseudomonas sp. YS-1p/Pseudomonas sp. HMSC11A05/Pseudomonas sp. HMSC16B01/Pseudomonas sp. HMSC05H02/Pseudomonas sp. HMSC060G01/Pseudomonas sp. HMSC060F12/Pseudomonas sp. HMSC057H01/Pseudomonas sp. HMSC061A10/Pseudomonas sp. HMSC071F02/Pseudomonas sp. HMSC070B12/Pseudomonas sp. HMSC058B07/Pseudomonas sp. HMSC058C05/Pseudomonas sp. HMSC072F09/Pseudomonas sp. HMSC058A10/Pseudomonas sp. HMSC059F05/Pseudomonas sp. HMSC076A11/Pseudomonas sp. HMSC060G02/Pseudomonas sp. HMSC064G05/Pseudomonas sp. HMSC075A08/Pseudomonas sp. HMSC067D05/Pseudomonas sp. HMSC066B03/Pseudomonas sp. HMSC067F09/Pseudomonas sp. HMSC076A12/Pseudomonas sp. HMSC066A08/Pseudomonas sp. HMSC065H02/Pseudomonas sp. HMSC067G02/Pseudomonas sp. HMSC069G05/Pseudomonas sp. HMSC073F05/Pseudomonas sp. HMSC065H01/Pseudomonas aeruginosa/Pseudomonas putida/Pseudomonas otitidis/Pseudomonas denitrificans (nomen rejiciendum)]	ref_mOTU_v25_00201	Consistent	0.999	10	10	10	1	NZ_JTUI01000019.1 Pseudomonas aeruginosa strain AZPAE14853 AZPAE14853_contig_19, whole genome shotgun sequence	NA	Scaffold
Pseudomonas_aeruginosa___GCF_000789905.1	NZ_JTUI01000026.1	RMS53751.1	99.6	563	2	0	67900	69588	1	563	0	1099.3	NZ_JTUI01000026.1	203910	chromosome.Proteobacteria				Pseudomonas_aeruginosa___GCF_000789905.1	NA	Pseudomonas sp. [Pseudomonas sp. P179/Pseudomonas sp. YS-1p/Pseudomonas sp. HMSC11A05/Pseudomonas sp. HMSC16B01/Pseudomonas sp. HMSC05H02/Pseudomonas sp. HMSC060G01/Pseudomonas sp. HMSC060F12/Pseudomonas sp. HMSC057H01/Pseudomonas sp. HMSC061A10/Pseudomonas sp. HMSC071F02/Pseudomonas sp. HMSC070B12/Pseudomonas sp. HMSC058B07/Pseudomonas sp. HMSC058C05/Pseudomonas sp. HMSC072F09/Pseudomonas sp. HMSC058A10/Pseudomonas sp. HMSC059F05/Pseudomonas sp. HMSC076A11/Pseudomonas sp. HMSC060G02/Pseudomonas sp. HMSC064G05/Pseudomonas sp. HMSC075A08/Pseudomonas sp. HMSC067D05/Pseudomonas sp. HMSC066B03/Pseudomonas sp. HMSC067F09/Pseudomonas sp. HMSC076A12/Pseudomonas sp. HMSC066A08/Pseudomonas sp. HMSC065H02/Pseudomonas sp. HMSC067G02/Pseudomonas sp. HMSC069G05/Pseudomonas sp. HMSC073F05/Pseudomonas sp. HMSC065H01/Pseudomonas aeruginosa/Pseudomonas putida/Pseudomonas otitidis/Pseudomonas denitrificans (nomen rejiciendum)]	ref_mOTU_v25_00201	Consistent	0.999	10	10	10	1	NZ_JTUI01000026.1 Pseudomonas aeruginosa strain AZPAE14853 AZPAE14853_contig_26, whole genome shotgun sequence	NA	Scaffold
Klebsiella_pneumoniae___GCF_001462885.1	NZ_LNHI01000112.1	BAH62496.1	99.5	549	3	0	661862	660216	1	549	0	1100.5	NZ_LNHI01000112.1	1005452	chromosome.Proteobacteria				Klebsiella_pneumoniae___GCF_001462885.1	NA	Enterobacterales sp. [Klebsiella sp. D5A/Klebsiella sp. KTE92/Klebsiella sp. 10982/Klebsiella variicola CAG:634/Klebsiella quasipneumoniae/Klebsiella sp. NFIX54/Klebsiella sp. NFIX44/Klebsiella sp. NFIX43/Klebsiella sp. NFIX42/Klebsiella sp. NFIX41/Klebsiella sp. NFIX40/Klebsiella sp. NFIX38/Klebsiella sp. NFIX37/Klebsiella sp. NFIX36/Klebsiella sp. NFIX35/Klebsiella sp. NFIX34/Klebsiella sp. NFIX33/Klebsiella sp. NFIX30/Klebsiella sp. NFIX29/Klebsiella sp. NFIX27/Klebsiella sp. NFIX22/Klebsiella sp. NFIX21/Klebsiella sp. NFIX20/Klebsiella sp. NFIX19/Klebsiella sp. NFIX18/Klebsiella sp. NFIX26/Klebsiella sp. NFIX25/Klebsiella sp. NFIX24/Klebsiella sp. NFIX23/Klebsiella sp. NFIX17/Klebsiella sp. NFIX16/Klebsiella sp. NFIX15/Klebsiella sp. NFIX13/Klebsiella sp. NFIX12/Klebsiella sp. NFIX11/Klebsiella sp. NFIX56/Klebsiella sp. NFPP35/Klebsiella sp. HMSC22F09/Klebsiella sp. HMSC25G12/Klebsiella sp. HMSC16A12/Klebsiella sp. HMSC16C06/Klebsiella sp. KGM-IMP216/Klebsiella sp. AA405/Klebsiella variicola/Enterobacter cloacae/Escherichia coli/Klebsiella oxytoca/Klebsiella pneumoniae/Serratia marcescens/Klebsiella sp. 4_1_44FAA/Klebsiella sp. S1/Klebsiella sp. MS 92-3]	ref_mOTU_v25_00085	Consistent	0.999	10	10	10	1	NZ_LNHI01000112.1 Klebsiella pneumoniae strain 50531633 contig96, whole genome shotgun sequence	NA	Contig
Escherichia_coli_2_177_06_S1_C3___GCF_000703685.1	NZ_JNPM01000075.1	EFK16301.1	99.5	565	3	0	124080	122386	1	565	0	1120.9	NZ_JNPM01000075.1	298992	chromosome.Proteobacteria		blaEC-13	CEPHALOSPORIN	Escherichia_coli_2_177_06_S1_C3___GCF_000703685.1	NA	Proteobacteria sp. [Escherichia sp. KTE114/Escherichia sp. KTE11/Escherichia sp. KTE31/Escherichia sp. KTE52/Escherichia sp. KTE96/Escherichia sp. KTE159/Escherichia marmotae/Shigella sp. SF-2015/Achromobacter sp. ATCC35328/Shigella sp. PAMC 28760/Escherichia albertii/Komagataeibacter hansenii/Escherichia sp. 1_1_43/Escherichia sp. 4_1_40B/Escherichia coli/Escherichia fergusonii/Klebsiella oxytoca/Shigella boydii/Shigella dysenteriae/Shigella flexneri/Shigella sonnei/Escherichia sp. B1147/Escherichia sp. TW09308/Escherichia sp. TW11588]	ref_mOTU_v25_00095	Consistent	0.999	10	10	10	1	NZ_JNPM01000075.1 Escherichia coli 2-177-06_S1_C3 e217706S1C3.contig.74_1, whole genome shotgun sequence	NA	Contig
Vibrio_parahaemolyticus___GCF_001609575.1	NZ_LQCC01000014.1	WP_029825834.1	100	549	0	0	40615	42261	1	549	0	1086.6	NZ_LQCC01000014.1	459314	chromosome.Proteobacteria				Vibrio_parahaemolyticus___GCF_001609575.1	670	Vibrio parahaemolyticus [Vibrio sp. S457-15/Vibrio sp. S512-13/Vibrio sp. SALL6/Vibrio sp. OULL4/Vibrio parahaemolyticus]	ref_mOTU_v25_00028	Consistent	0.999	10	10	9	0.9	NZ_LQCC01000014.1 Vibrio parahaemolyticus strain 09-4666 contig21, whole genome shotgun sequence	NA	Contig
Vibrio_parahaemolyticus___GCF_001609575.1	NZ_LQCC01000024.1	WP_025542116.1	100	551	0	0	57872	56220	1	551	0	1076.6	NZ_LQCC01000024.1	138843	chromosome.Proteobacteria				Vibrio_parahaemolyticus___GCF_001609575.1	670	Vibrio parahaemolyticus [Vibrio sp. S457-15/Vibrio sp. S512-13/Vibrio sp. SALL6/Vibrio sp. OULL4/Vibrio parahaemolyticus]	ref_mOTU_v25_00028	Consistent	0.999	10	10	9	0.9	NZ_LQCC01000024.1 Vibrio parahaemolyticus strain 09-4666 contig30, whole genome shotgun sequence	NA	Contig
Vibrio_cholerae___GCF_002076665.1	NZ_MSFA01000002.1	WP_000236217.1	99.8	550	1	0	321353	323002	1	550	0	1095.1	NZ_MSFA01000002.1	355093	chromosome.Proteobacteria				Vibrio_cholerae___GCF_002076665.1	NA	Vibrio albensis/cholerae	ref_mOTU_v25_00362	Consistent	0.999	10	10	10	1	NZ_MSFA01000002.1 Vibrio cholerae strain 5Mo NODE_2_length_355093_cov_170.353_ID_1475, whole genome shotgun sequence	NA	Scaffold
Rhizobiales_bacterium___GCF_900468295.1	NZ_UBTR01000012.1	ADY67116.1	97.9	568	12	0	84699	82996	28	595	0	1087.4	NZ_UBTR01000012.1	216286	chromosome.Proteobacteria				Rhizobiales_bacterium___GCF_900468295.1	358	Agrobacterium tumefaciens [Agrobacterium sp. 10MFCol1.1/Agrobacterium genomosp. 1/Rhizobium sp. TBD182/Rhizobium sp. Root491/Agrobacterium sp. 13-2099-1-2/Agrobacterium tumefaciens/Agrobacterium sp. H13-3]	ref_mOTU_v25_01387	Consistent	0.999	10	10	10	1	NZ_UBTR01000012.1 Rhizobiales bacterium isolate AFS034033, whole genome shotgun sequence	NA	Scaffold
Xanthomonas_oryzae_pv_oryzae___GCF_001929005.1	NZ_JXGV01000107.1	AEQ95470.1	98.6	585	8	0	17895	16141	1	585	0	1170.2	NZ_JXGV01000107.1	34600	chromosome.Proteobacteria				Xanthomonas_oryzae_pv_oryzae___GCF_001929005.1	347	Xanthomonas oryzae	ref_mOTU_v25_01733	Consistent	0.999	10	9	9	1	NZ_JXGV01000107.1 Xanthomonas oryzae pv. oryzae strain IXO645 contig_107, whole genome shotgun sequence	NA	Contig
Acinetobacter_parvus_DSM_16617_CIP_108168___GCF_000368025.1	NZ_KB849211.1	WP_004681555.1	100	546	0	0	682315	680678	1	546	0	1090.5	NZ_KB849211.1	920454	chromosome.Proteobacteria				Acinetobacter_parvus_DSM_16617_CIP_108168___GCF_000368025.1	134533	Acinetobacter parvus [Acinetobacter sp. CIP 102082/Acinetobacter sp. CIP 102129/Acinetobacter sp. CIP 102143/Acinetobacter sp. CIP 102159/Acinetobacter sp. CIP 102529/Acinetobacter sp. CIP 102637/Acinetobacter parvus]	ref_mOTU_v25_00263	Consistent	0.999	10	10	10	1	NZ_KB849211.1 Acinetobacter parvus DSM 16617 = CIP 108168 acLZw-supercont1.5, whole genome shotgun sequence	NA	Scaffold
Pseudomonas_aeruginosa___GCF_000793125.1	NZ_JTNX01000003.1	ERY32786.1	99.6	569	2	0	17627	15921	1	569	0	1127.5	NZ_JTNX01000003.1	91319	chromosome.Proteobacteria				Pseudomonas_aeruginosa___GCF_000793125.1	NA	Pseudomonas sp. [Pseudomonas sp. P179/Pseudomonas sp. YS-1p/Pseudomonas sp. HMSC11A05/Pseudomonas sp. HMSC16B01/Pseudomonas sp. HMSC05H02/Pseudomonas sp. HMSC060G01/Pseudomonas sp. HMSC060F12/Pseudomonas sp. HMSC057H01/Pseudomonas sp. HMSC061A10/Pseudomonas sp. HMSC071F02/Pseudomonas sp. HMSC070B12/Pseudomonas sp. HMSC058B07/Pseudomonas sp. HMSC058C05/Pseudomonas sp. HMSC072F09/Pseudomonas sp. HMSC058A10/Pseudomonas sp. HMSC059F05/Pseudomonas sp. HMSC076A11/Pseudomonas sp. HMSC060G02/Pseudomonas sp. HMSC064G05/Pseudomonas sp. HMSC075A08/Pseudomonas sp. HMSC067D05/Pseudomonas sp. HMSC066B03/Pseudomonas sp. HMSC067F09/Pseudomonas sp. HMSC076A12/Pseudomonas sp. HMSC066A08/Pseudomonas sp. HMSC065H02/Pseudomonas sp. HMSC067G02/Pseudomonas sp. HMSC069G05/Pseudomonas sp. HMSC073F05/Pseudomonas sp. HMSC065H01/Pseudomonas aeruginosa/Pseudomonas putida/Pseudomonas otitidis/Pseudomonas denitrificans (nomen rejiciendum)]	ref_mOTU_v25_00201	Consistent	0.999	10	10	10	1	NZ_JTNX01000003.1 Pseudomonas aeruginosa strain AZPAE15023 AZPAE15023_contig_3, whole genome shotgun sequence	NA	Scaffold
Pseudomonas_aeruginosa___GCF_000793125.1	NZ_JTNX01000016.1	RMS53751.1	100	562	0	0	108604	110289	2	563	0	1100.1	NZ_JTNX01000016.1	248089	chromosome.Proteobacteria				Pseudomonas_aeruginosa___GCF_000793125.1	NA	Pseudomonas sp. [Pseudomonas sp. P179/Pseudomonas sp. YS-1p/Pseudomonas sp. HMSC11A05/Pseudomonas sp. HMSC16B01/Pseudomonas sp. HMSC05H02/Pseudomonas sp. HMSC060G01/Pseudomonas sp. HMSC060F12/Pseudomonas sp. HMSC057H01/Pseudomonas sp. HMSC061A10/Pseudomonas sp. HMSC071F02/Pseudomonas sp. HMSC070B12/Pseudomonas sp. HMSC058B07/Pseudomonas sp. HMSC058C05/Pseudomonas sp. HMSC072F09/Pseudomonas sp. HMSC058A10/Pseudomonas sp. HMSC059F05/Pseudomonas sp. HMSC076A11/Pseudomonas sp. HMSC060G02/Pseudomonas sp. HMSC064G05/Pseudomonas sp. HMSC075A08/Pseudomonas sp. HMSC067D05/Pseudomonas sp. HMSC066B03/Pseudomonas sp. HMSC067F09/Pseudomonas sp. HMSC076A12/Pseudomonas sp. HMSC066A08/Pseudomonas sp. HMSC065H02/Pseudomonas sp. HMSC067G02/Pseudomonas sp. HMSC069G05/Pseudomonas sp. HMSC073F05/Pseudomonas sp. HMSC065H01/Pseudomonas aeruginosa/Pseudomonas putida/Pseudomonas otitidis/Pseudomonas denitrificans (nomen rejiciendum)]	ref_mOTU_v25_00201	Consistent	0.999	10	10	10	1	NZ_JTNX01000016.1 Pseudomonas aeruginosa strain AZPAE15023 AZPAE15023_contig_16, whole genome shotgun sequence	NA	Scaffold
Pseudomonas_aeruginosa___GCF_000795505.1	NZ_JTZK01000018.1	VEG04505.1	99.6	569	2	0	79587	81293	1	569	0	1127.1	NZ_JTZK01000018.1	87037	chromosome.Proteobacteria				Pseudomonas_aeruginosa___GCF_000795505.1	NA	Pseudomonas sp. [Pseudomonas sp. P179/Pseudomonas sp. YS-1p/Pseudomonas sp. HMSC11A05/Pseudomonas sp. HMSC16B01/Pseudomonas sp. HMSC05H02/Pseudomonas sp. HMSC060G01/Pseudomonas sp. HMSC060F12/Pseudomonas sp. HMSC057H01/Pseudomonas sp. HMSC061A10/Pseudomonas sp. HMSC071F02/Pseudomonas sp. HMSC070B12/Pseudomonas sp. HMSC058B07/Pseudomonas sp. HMSC058C05/Pseudomonas sp. HMSC072F09/Pseudomonas sp. HMSC058A10/Pseudomonas sp. HMSC059F05/Pseudomonas sp. HMSC076A11/Pseudomonas sp. HMSC060G02/Pseudomonas sp. HMSC064G05/Pseudomonas sp. HMSC075A08/Pseudomonas sp. HMSC067D05/Pseudomonas sp. HMSC066B03/Pseudomonas sp. HMSC067F09/Pseudomonas sp. HMSC076A12/Pseudomonas sp. HMSC066A08/Pseudomonas sp. HMSC065H02/Pseudomonas sp. HMSC067G02/Pseudomonas sp. HMSC069G05/Pseudomonas sp. HMSC073F05/Pseudomonas sp. HMSC065H01/Pseudomonas aeruginosa/Pseudomonas putida/Pseudomonas otitidis/Pseudomonas denitrificans (nomen rejiciendum)]	ref_mOTU_v25_00201	Consistent	0.999	10	10	10	1	NZ_JTZK01000018.1 Pseudomonas aeruginosa strain AZPAE13858 AZPAE13858_contig_18, whole genome shotgun sequence	NA	Scaffold
Pseudomonas_aeruginosa___GCF_000795505.1	NZ_JTZK01000025.1	RMS53751.1	99.5	563	3	0	162124	160436	1	563	0	1098.6	NZ_JTZK01000025.1	229552	chromosome.Proteobacteria				Pseudomonas_aeruginosa___GCF_000795505.1	NA	Pseudomonas sp. [Pseudomonas sp. P179/Pseudomonas sp. YS-1p/Pseudomonas sp. HMSC11A05/Pseudomonas sp. HMSC16B01/Pseudomonas sp. HMSC05H02/Pseudomonas sp. HMSC060G01/Pseudomonas sp. HMSC060F12/Pseudomonas sp. HMSC057H01/Pseudomonas sp. HMSC061A10/Pseudomonas sp. HMSC071F02/Pseudomonas sp. HMSC070B12/Pseudomonas sp. HMSC058B07/Pseudomonas sp. HMSC058C05/Pseudomonas sp. HMSC072F09/Pseudomonas sp. HMSC058A10/Pseudomonas sp. HMSC059F05/Pseudomonas sp. HMSC076A11/Pseudomonas sp. HMSC060G02/Pseudomonas sp. HMSC064G05/Pseudomonas sp. HMSC075A08/Pseudomonas sp. HMSC067D05/Pseudomonas sp. HMSC066B03/Pseudomonas sp. HMSC067F09/Pseudomonas sp. HMSC076A12/Pseudomonas sp. HMSC066A08/Pseudomonas sp. HMSC065H02/Pseudomonas sp. HMSC067G02/Pseudomonas sp. HMSC069G05/Pseudomonas sp. HMSC073F05/Pseudomonas sp. HMSC065H01/Pseudomonas aeruginosa/Pseudomonas putida/Pseudomonas otitidis/Pseudomonas denitrificans (nomen rejiciendum)]	ref_mOTU_v25_00201	Consistent	0.999	10	10	10	1	NZ_JTZK01000025.1 Pseudomonas aeruginosa strain AZPAE13858 AZPAE13858_contig_25, whole genome shotgun sequence	NA	Scaffold
Pluralibacter_gergoviae___GCF_001038215.1	NZ_LDZH01000003.1	WP_043085058.1	100	546	0	0	265280	263643	1	546	0	1087.4	NZ_LDZH01000003.1	338323	chromosome.Proteobacteria				Pluralibacter_gergoviae___GCF_001038215.1	61647	Pluralibacter gergoviae	ref_mOTU_v25_00080	Consistent	0.999	11	10	10	1	NZ_LDZH01000003.1 Pluralibacter gergoviae strain JB83E35 contig_3, whole genome shotgun sequence	NA	Scaffold
Escherichia_coli___GCF_002317955.1	NZ_NQBL01000224.1	EFK16301.1	99.3	565	4	0	118354	116660	1	565	0	1117.4	NZ_NQBL01000224.1	212104	chromosome.Proteobacteria		blaEC	BETA-LACTAM	Escherichia_coli___GCF_002317955.1	NA	Proteobacteria sp. [Escherichia sp. KTE114/Escherichia sp. KTE11/Escherichia sp. KTE31/Escherichia sp. KTE52/Escherichia sp. KTE96/Escherichia sp. KTE159/Escherichia marmotae/Shigella sp. SF-2015/Achromobacter sp. ATCC35328/Shigella sp. PAMC 28760/Escherichia albertii/Komagataeibacter hansenii/Escherichia sp. 1_1_43/Escherichia sp. 4_1_40B/Escherichia coli/Escherichia fergusonii/Klebsiella oxytoca/Shigella boydii/Shigella dysenteriae/Shigella flexneri/Shigella sonnei/Escherichia sp. B1147/Escherichia sp. TW09308/Escherichia sp. TW11588]	ref_mOTU_v25_00095	Consistent	0.999	10	10	10	1	NZ_NQBL01000224.1 Escherichia coli strain ECLC+05 100-ESBL-VC77_NODE_2.ctg_1, whole genome shotgun sequence	NA	Contig
Pseudomonas_viridiflava___GCF_900599605.1	NZ_UVWD01000046.1	WP_122581455.1	100	546	0	0	32574	34211	1	546	0	1091.6	NZ_UVWD01000046.1	174418	chromosome.Proteobacteria				Pseudomonas_viridiflava___GCF_900599605.1	NA	Pseudomonas marginalis/viridiflava [Pseudomonas syringae group genomosp. 3/Pseudomonas marginalis/Pseudomonas viridiflava]	ref_mOTU_v25_01202	Consistent	0.999	10	10	10	1	NZ_UVWD01000046.1 Pseudomonas viridiflava isolate p5.G8, whole genome shotgun sequence	NA	Contig
Klebsiella_pneumoniae___GCF_900173275.1	NZ_FWLF01000001.1	BAH62496.1	99.6	549	2	0	562648	561002	1	549	0	1102.8	NZ_FWLF01000001.1	943589	chromosome.Proteobacteria				Klebsiella_pneumoniae___GCF_900173275.1	NA	Enterobacterales sp. [Klebsiella sp. D5A/Klebsiella sp. KTE92/Klebsiella sp. 10982/Klebsiella variicola CAG:634/Klebsiella quasipneumoniae/Klebsiella sp. NFIX54/Klebsiella sp. NFIX44/Klebsiella sp. NFIX43/Klebsiella sp. NFIX42/Klebsiella sp. NFIX41/Klebsiella sp. NFIX40/Klebsiella sp. NFIX38/Klebsiella sp. NFIX37/Klebsiella sp. NFIX36/Klebsiella sp. NFIX35/Klebsiella sp. NFIX34/Klebsiella sp. NFIX33/Klebsiella sp. NFIX30/Klebsiella sp. NFIX29/Klebsiella sp. NFIX27/Klebsiella sp. NFIX22/Klebsiella sp. NFIX21/Klebsiella sp. NFIX20/Klebsiella sp. NFIX19/Klebsiella sp. NFIX18/Klebsiella sp. NFIX26/Klebsiella sp. NFIX25/Klebsiella sp. NFIX24/Klebsiella sp. NFIX23/Klebsiella sp. NFIX17/Klebsiella sp. NFIX16/Klebsiella sp. NFIX15/Klebsiella sp. NFIX13/Klebsiella sp. NFIX12/Klebsiella sp. NFIX11/Klebsiella sp. NFIX56/Klebsiella sp. NFPP35/Klebsiella sp. HMSC22F09/Klebsiella sp. HMSC25G12/Klebsiella sp. HMSC16A12/Klebsiella sp. HMSC16C06/Klebsiella sp. KGM-IMP216/Klebsiella sp. AA405/Klebsiella variicola/Enterobacter cloacae/Escherichia coli/Klebsiella oxytoca/Klebsiella pneumoniae/Serratia marcescens/Klebsiella sp. 4_1_44FAA/Klebsiella sp. S1/Klebsiella sp. MS 92-3]	ref_mOTU_v25_00085	Consistent	0.999	10	10	10	1	NZ_FWLF01000001.1 Klebsiella pneumoniae strain VRCO0236, whole genome shotgun sequence	NA	Scaffold
Vibrio_parahaemolyticus___GCF_000707225.2	NZ_JNTM02000006.1	WP_005499358.1	100	551	0	0	34299	32647	1	551	0	1075.8	NZ_JNTM02000006.1	218312	chromosome.Proteobacteria				Vibrio_parahaemolyticus___GCF_000707225.2	670	Vibrio parahaemolyticus [Vibrio sp. S457-15/Vibrio sp. S512-13/Vibrio sp. SALL6/Vibrio sp. OULL4/Vibrio parahaemolyticus]	ref_mOTU_v25_00028	Consistent	0.999	10	10	9	0.9	NZ_JNTM02000006.1 Vibrio parahaemolyticus strain CFSAN006129 VP12_6_consensus, whole genome shotgun sequence	NA	Contig
Pseudomonas_aeruginosa___GCF_002136245.1	NZ_NFGS01000017.1	EZP12657.1	99.6	569	2	0	16579	14873	1	569	0	1124.8	NZ_NFGS01000017.1	143610	chromosome.Proteobacteria				Pseudomonas_aeruginosa___GCF_002136245.1	NA	Pseudomonas sp. [Pseudomonas sp. P179/Pseudomonas sp. YS-1p/Pseudomonas sp. HMSC11A05/Pseudomonas sp. HMSC16B01/Pseudomonas sp. HMSC05H02/Pseudomonas sp. HMSC060G01/Pseudomonas sp. HMSC060F12/Pseudomonas sp. HMSC057H01/Pseudomonas sp. HMSC061A10/Pseudomonas sp. HMSC071F02/Pseudomonas sp. HMSC070B12/Pseudomonas sp. HMSC058B07/Pseudomonas sp. HMSC058C05/Pseudomonas sp. HMSC072F09/Pseudomonas sp. HMSC058A10/Pseudomonas sp. HMSC059F05/Pseudomonas sp. HMSC076A11/Pseudomonas sp. HMSC060G02/Pseudomonas sp. HMSC064G05/Pseudomonas sp. HMSC075A08/Pseudomonas sp. HMSC067D05/Pseudomonas sp. HMSC066B03/Pseudomonas sp. HMSC067F09/Pseudomonas sp. HMSC076A12/Pseudomonas sp. HMSC066A08/Pseudomonas sp. HMSC065H02/Pseudomonas sp. HMSC067G02/Pseudomonas sp. HMSC069G05/Pseudomonas sp. HMSC073F05/Pseudomonas sp. HMSC065H01/Pseudomonas aeruginosa/Pseudomonas putida/Pseudomonas otitidis/Pseudomonas denitrificans (nomen rejiciendum)]	ref_mOTU_v25_00201	Consistent	0.999	10	9	9	1	NZ_NFGS01000017.1 Pseudomonas aeruginosa strain S122_C02_RS S122_C02_RS_NODE_17_length_143610, whole genome shotgun sequence	NA	Scaffold
Pseudomonas_aeruginosa___GCF_002136245.1	NZ_NFGS01000027.1	RMS53751.1	99.6	563	2	0	67950	69638	1	563	0	1099	NZ_NFGS01000027.1	92289	chromosome.Proteobacteria				Pseudomonas_aeruginosa___GCF_002136245.1	NA	Pseudomonas sp. [Pseudomonas sp. P179/Pseudomonas sp. YS-1p/Pseudomonas sp. HMSC11A05/Pseudomonas sp. HMSC16B01/Pseudomonas sp. HMSC05H02/Pseudomonas sp. HMSC060G01/Pseudomonas sp. HMSC060F12/Pseudomonas sp. HMSC057H01/Pseudomonas sp. HMSC061A10/Pseudomonas sp. HMSC071F02/Pseudomonas sp. HMSC070B12/Pseudomonas sp. HMSC058B07/Pseudomonas sp. HMSC058C05/Pseudomonas sp. HMSC072F09/Pseudomonas sp. HMSC058A10/Pseudomonas sp. HMSC059F05/Pseudomonas sp. HMSC076A11/Pseudomonas sp. HMSC060G02/Pseudomonas sp. HMSC064G05/Pseudomonas sp. HMSC075A08/Pseudomonas sp. HMSC067D05/Pseudomonas sp. HMSC066B03/Pseudomonas sp. HMSC067F09/Pseudomonas sp. HMSC076A12/Pseudomonas sp. HMSC066A08/Pseudomonas sp. HMSC065H02/Pseudomonas sp. HMSC067G02/Pseudomonas sp. HMSC069G05/Pseudomonas sp. HMSC073F05/Pseudomonas sp. HMSC065H01/Pseudomonas aeruginosa/Pseudomonas putida/Pseudomonas otitidis/Pseudomonas denitrificans (nomen rejiciendum)]	ref_mOTU_v25_00201	Consistent	0.999	10	9	9	1	NZ_NFGS01000027.1 Pseudomonas aeruginosa strain S122_C02_RS S122_C02_RS_NODE_27_length_92289, whole genome shotgun sequence	NA	Scaffold
Shigella_sonnei___GCF_900489005.1	NZ_UEDV01000039.1	EFK16301.1	98.9	565	6	0	8713	10407	1	565	0	1116.3	NZ_UEDV01000039.1	33274	chromosome.Proteobacteria				Shigella_sonnei___GCF_900489005.1	NA	Proteobacteria sp. [Escherichia sp. KTE114/Escherichia sp. KTE11/Escherichia sp. KTE31/Escherichia sp. KTE52/Escherichia sp. KTE96/Escherichia sp. KTE159/Escherichia marmotae/Shigella sp. SF-2015/Achromobacter sp. ATCC35328/Shigella sp. PAMC 28760/Escherichia albertii/Komagataeibacter hansenii/Escherichia sp. 1_1_43/Escherichia sp. 4_1_40B/Escherichia coli/Escherichia fergusonii/Klebsiella oxytoca/Shigella boydii/Shigella dysenteriae/Shigella flexneri/Shigella sonnei/Escherichia sp. B1147/Escherichia sp. TW09308/Escherichia sp. TW11588]	ref_mOTU_v25_00095	Consistent	0.999	10	10	10	1	NZ_UEDV01000039.1 Shigella sonnei strain 4028STDY6275290, whole genome shotgun sequence	NA	Contig
Vibrio_antiquarius___GCF_000152485.1	NZ_DS267809.1	WP_006741197.1	100	551	0	0	302484	304136	1	551	0	1075.5	NZ_DS267809.1	312557	chromosome.Proteobacteria				Vibrio_antiquarius___GCF_000152485.1	NA	Vibrio sp. [Vibrio sp. 712i1/Vibrio sp. JCM 18904/Vibrio sp. JCM 18905/Vibrio sp. OY15/Vibrio sp. JCM 19053/Vibrio sp. JCM 19061/Vibrio sp. JCM 19063/Vibrio antiquarius/Vibrio diabolicus/Vibrio alginolyticus/Vibrio parahaemolyticus]	ref_mOTU_v25_00029	Consistent	0.999	8	8	8	1	NZ_DS267809.1 Vibrio antiquarius strain EX25 scf_1101759099894, whole genome shotgun sequence	NA	Scaffold
Cronobacter_sakazakii___GCF_002101425.1	NZ_NCTS01000022.1	WP_080320859.1	100	542	0	0	17760	19385	1	542	0	1102.8	NZ_NCTS01000022.1	66946	chromosome.Proteobacteria				Cronobacter_sakazakii___GCF_002101425.1	NA	Cronobacter sp. [Cronobacter sakazakii/Cronobacter turicensis/Cronobacter malonaticus/Cronobacter universalis]	ref_mOTU_v25_00060	Consistent	0.999	10	10	10	1	NZ_NCTS01000022.1 Cronobacter sakazakii strain MOD1_GK792.3 csakGK792-3_contig_22, whole genome shotgun sequence	NA	Scaffold
Salmonella_enterica_subsp_enterica_serovar_Kentucky___GCF_001247535.1	NZ_LHOT01000009.1	WP_000919293.1	100	547	0	0	41701	40061	1	547	0	1103.2	NZ_LHOT01000009.1	337344	chromosome.Proteobacteria				Salmonella_enterica_subsp_enterica_serovar_Kentucky___GCF_001247535.1	NA	Salmonella enterica/bongori	ref_mOTU_v25_00099	Consistent	0.999	10	10	10	1	NZ_LHOT01000009.1 Salmonella enterica subsp. enterica serovar Kentucky strain CVM N51981 N51981_contig_9, whole genome shotgun sequence	NA	Contig
Acinetobacter_baumannii___GCF_001669305.1	NZ_LZXS01000101.1	WP_003383679.1	100	548	0	0	326	1969	1	548	0	1090.9	NZ_LZXS01000101.1	101089	chromosome.Proteobacteria				Acinetobacter_baumannii___GCF_001669305.1	NA	Bacteria sp. [Acinetobacter nosocomialis/Staphylococcus aureus/Acinetobacter baumannii/Acinetobacter calcoaceticus]	ref_mOTU_v25_00259	Consistent	0.999	10	10	10	1	NZ_LZXS01000101.1 Acinetobacter baumannii strain ABUH747 contig_90, whole genome shotgun sequence	NA	Contig
Salmonella_enterica_subsp_enterica_serovar_Sundsvall___GCF_002266175.1	NZ_NPMB01000003.1	WP_000919290.1	100	547	0	0	352322	353962	1	547	0	1103.2	NZ_NPMB01000003.1	473075	chromosome.Proteobacteria				Salmonella_enterica_subsp_enterica_serovar_Sundsvall___GCF_002266175.1	NA	Salmonella enterica/bongori	ref_mOTU_v25_00099	Consistent	0.999	10	10	10	1	NZ_NPMB01000003.1 Salmonella enterica subsp. enterica serovar Sundsvall strain CFSAN059888 CFSAN059888_3, whole genome shotgun sequence	NA	Contig
Salmonella_enterica_subsp_enterica_serovar_Tennessee___GCF_001620815.1	NZ_LWJD01000046.1	WP_000919294.1	100	547	0	0	14420	12780	1	547	0	1102.8	NZ_LWJD01000046.1	35762	chromosome.Proteobacteria				Salmonella_enterica_subsp_enterica_serovar_Tennessee___GCF_001620815.1	NA	Salmonella enterica/bongori	ref_mOTU_v25_00099	Consistent	0.999	10	10	10	1	NZ_LWJD01000046.1 Salmonella enterica subsp. enterica serovar Tennessee strain CFSAN001365 CFSAN001365_contig0045, whole genome shotgun sequence	NA	Contig
Acinetobacter_guillouiae___GCF_000829655.1	NZ_BBRY01000001.1	WP_004722614.1	100	553	0	0	411848	413506	1	553	0	1105.1	NZ_BBRY01000001.1	474900	chromosome.Proteobacteria				Acinetobacter_guillouiae___GCF_000829655.1	106649	Acinetobacter guillouiae [Acinetobacter guillouiae/Acinetobacter sp. ETR1/Acinetobacter sp. Root1280]	ref_mOTU_v25_00947	Consistent	0.999	10	9	9	1	NZ_BBRY01000001.1 Acinetobacter guillouiae strain KCTC 23200, whole genome shotgun sequence	NA	Contig
Klebsiella_pneumoniae___GCF_900494155.1	NZ_UIRF01000009.1	BAH62496.1	99.6	549	2	0	185227	183581	1	549	0	1102.8	NZ_UIRF01000009.1	257832	chromosome.Proteobacteria				Klebsiella_pneumoniae___GCF_900494155.1	NA	Enterobacterales sp. [Klebsiella sp. D5A/Klebsiella sp. KTE92/Klebsiella sp. 10982/Klebsiella variicola CAG:634/Klebsiella quasipneumoniae/Klebsiella sp. NFIX54/Klebsiella sp. NFIX44/Klebsiella sp. NFIX43/Klebsiella sp. NFIX42/Klebsiella sp. NFIX41/Klebsiella sp. NFIX40/Klebsiella sp. NFIX38/Klebsiella sp. NFIX37/Klebsiella sp. NFIX36/Klebsiella sp. NFIX35/Klebsiella sp. NFIX34/Klebsiella sp. NFIX33/Klebsiella sp. NFIX30/Klebsiella sp. NFIX29/Klebsiella sp. NFIX27/Klebsiella sp. NFIX22/Klebsiella sp. NFIX21/Klebsiella sp. NFIX20/Klebsiella sp. NFIX19/Klebsiella sp. NFIX18/Klebsiella sp. NFIX26/Klebsiella sp. NFIX25/Klebsiella sp. NFIX24/Klebsiella sp. NFIX23/Klebsiella sp. NFIX17/Klebsiella sp. NFIX16/Klebsiella sp. NFIX15/Klebsiella sp. NFIX13/Klebsiella sp. NFIX12/Klebsiella sp. NFIX11/Klebsiella sp. NFIX56/Klebsiella sp. NFPP35/Klebsiella sp. HMSC22F09/Klebsiella sp. HMSC25G12/Klebsiella sp. HMSC16A12/Klebsiella sp. HMSC16C06/Klebsiella sp. KGM-IMP216/Klebsiella sp. AA405/Klebsiella variicola/Enterobacter cloacae/Escherichia coli/Klebsiella oxytoca/Klebsiella pneumoniae/Serratia marcescens/Klebsiella sp. 4_1_44FAA/Klebsiella sp. S1/Klebsiella sp. MS 92-3]	ref_mOTU_v25_00085	Consistent	0.999	10	10	10	1	NZ_UIRF01000009.1 Klebsiella pneumoniae strain 4300STDY6470419, whole genome shotgun sequence	NA	Scaffold
Neisseria_gonorrhoeae___GCF_001160885.1	NZ_CQNV01000025.1	WP_003689187.1	100	544	0	0	2517	886	1	544	0	1092.4	NZ_CQNV01000025.1	23829	chromosome.Proteobacteria				Neisseria_gonorrhoeae___GCF_001160885.1	485	Neisseria gonorrhoeae	ref_mOTU_v25_01538	Consistent	0.999	10	10	10	1	NZ_CQNV01000025.1 Neisseria gonorrhoeae strain GCGS091, whole genome shotgun sequence	NA	Contig
Pseudomonas_aeruginosa___GCF_003863605.1	NZ_RRBJ01000009.1	RMS53751.1	99.8	562	1	0	135345	133660	2	563	0	1099	NZ_RRBJ01000009.1	173469	chromosome.Proteobacteria				Pseudomonas_aeruginosa___GCF_003863605.1	NA	Pseudomonas sp. [Pseudomonas sp. P179/Pseudomonas sp. YS-1p/Pseudomonas sp. HMSC11A05/Pseudomonas sp. HMSC16B01/Pseudomonas sp. HMSC05H02/Pseudomonas sp. HMSC060G01/Pseudomonas sp. HMSC060F12/Pseudomonas sp. HMSC057H01/Pseudomonas sp. HMSC061A10/Pseudomonas sp. HMSC071F02/Pseudomonas sp. HMSC070B12/Pseudomonas sp. HMSC058B07/Pseudomonas sp. HMSC058C05/Pseudomonas sp. HMSC072F09/Pseudomonas sp. HMSC058A10/Pseudomonas sp. HMSC059F05/Pseudomonas sp. HMSC076A11/Pseudomonas sp. HMSC060G02/Pseudomonas sp. HMSC064G05/Pseudomonas sp. HMSC075A08/Pseudomonas sp. HMSC067D05/Pseudomonas sp. HMSC066B03/Pseudomonas sp. HMSC067F09/Pseudomonas sp. HMSC076A12/Pseudomonas sp. HMSC066A08/Pseudomonas sp. HMSC065H02/Pseudomonas sp. HMSC067G02/Pseudomonas sp. HMSC069G05/Pseudomonas sp. HMSC073F05/Pseudomonas sp. HMSC065H01/Pseudomonas aeruginosa/Pseudomonas putida/Pseudomonas otitidis/Pseudomonas denitrificans (nomen rejiciendum)]	ref_mOTU_v25_00201	Consistent	0.999	10	10	10	1	NZ_RRBJ01000009.1 Pseudomonas aeruginosa strain 1608 1608_NODE_9_length_173469_cov_98.5465, whole genome shotgun sequence	NA	Contig
Pseudomonas_aeruginosa___GCF_003863605.1	NZ_RRBJ01000039.1	WP_017002455.1	99.8	567	1	0	47889	49589	1	567	0	1122.5	NZ_RRBJ01000039.1	50805	chromosome.Proteobacteria				Pseudomonas_aeruginosa___GCF_003863605.1	NA	Pseudomonas sp. [Pseudomonas sp. P179/Pseudomonas sp. YS-1p/Pseudomonas sp. HMSC11A05/Pseudomonas sp. HMSC16B01/Pseudomonas sp. HMSC05H02/Pseudomonas sp. HMSC060G01/Pseudomonas sp. HMSC060F12/Pseudomonas sp. HMSC057H01/Pseudomonas sp. HMSC061A10/Pseudomonas sp. HMSC071F02/Pseudomonas sp. HMSC070B12/Pseudomonas sp. HMSC058B07/Pseudomonas sp. HMSC058C05/Pseudomonas sp. HMSC072F09/Pseudomonas sp. HMSC058A10/Pseudomonas sp. HMSC059F05/Pseudomonas sp. HMSC076A11/Pseudomonas sp. HMSC060G02/Pseudomonas sp. HMSC064G05/Pseudomonas sp. HMSC075A08/Pseudomonas sp. HMSC067D05/Pseudomonas sp. HMSC066B03/Pseudomonas sp. HMSC067F09/Pseudomonas sp. HMSC076A12/Pseudomonas sp. HMSC066A08/Pseudomonas sp. HMSC065H02/Pseudomonas sp. HMSC067G02/Pseudomonas sp. HMSC069G05/Pseudomonas sp. HMSC073F05/Pseudomonas sp. HMSC065H01/Pseudomonas aeruginosa/Pseudomonas putida/Pseudomonas otitidis/Pseudomonas denitrificans (nomen rejiciendum)]	ref_mOTU_v25_00201	Consistent	0.999	10	10	10	1	NZ_RRBJ01000039.1 Pseudomonas aeruginosa strain 1608 1608_NODE_39_length_50805_cov_92.9593, whole genome shotgun sequence	NA	Contig
Pseudomonas_aeruginosa___GCF_004123545.1	NZ_SDVF01000028.1	EZP12657.1	99.6	569	2	0	73324	75030	1	569	0	1124.8	NZ_SDVF01000028.1	75712	chromosome.Proteobacteria				Pseudomonas_aeruginosa___GCF_004123545.1	NA	Pseudomonas sp. [Pseudomonas sp. P179/Pseudomonas sp. YS-1p/Pseudomonas sp. HMSC11A05/Pseudomonas sp. HMSC16B01/Pseudomonas sp. HMSC05H02/Pseudomonas sp. HMSC060G01/Pseudomonas sp. HMSC060F12/Pseudomonas sp. HMSC057H01/Pseudomonas sp. HMSC061A10/Pseudomonas sp. HMSC071F02/Pseudomonas sp. HMSC070B12/Pseudomonas sp. HMSC058B07/Pseudomonas sp. HMSC058C05/Pseudomonas sp. HMSC072F09/Pseudomonas sp. HMSC058A10/Pseudomonas sp. HMSC059F05/Pseudomonas sp. HMSC076A11/Pseudomonas sp. HMSC060G02/Pseudomonas sp. HMSC064G05/Pseudomonas sp. HMSC075A08/Pseudomonas sp. HMSC067D05/Pseudomonas sp. HMSC066B03/Pseudomonas sp. HMSC067F09/Pseudomonas sp. HMSC076A12/Pseudomonas sp. HMSC066A08/Pseudomonas sp. HMSC065H02/Pseudomonas sp. HMSC067G02/Pseudomonas sp. HMSC069G05/Pseudomonas sp. HMSC073F05/Pseudomonas sp. HMSC065H01/Pseudomonas aeruginosa/Pseudomonas putida/Pseudomonas otitidis/Pseudomonas denitrificans (nomen rejiciendum)]	ref_mOTU_v25_00201	Consistent	0.999	10	10	10	1	NZ_SDVF01000028.1 Pseudomonas aeruginosa strain M65 NODE_28_length_75712_cov_20.5197, whole genome shotgun sequence	NA	Scaffold
Pseudomonas_aeruginosa___GCF_004123545.1	NZ_SDVF01000054.1	RMS53751.1	99.5	563	3	0	1832	144	1	563	0	1097.4	NZ_SDVF01000054.1	39981	chromosome.Proteobacteria				Pseudomonas_aeruginosa___GCF_004123545.1	NA	Pseudomonas sp. [Pseudomonas sp. P179/Pseudomonas sp. YS-1p/Pseudomonas sp. HMSC11A05/Pseudomonas sp. HMSC16B01/Pseudomonas sp. HMSC05H02/Pseudomonas sp. HMSC060G01/Pseudomonas sp. HMSC060F12/Pseudomonas sp. HMSC057H01/Pseudomonas sp. HMSC061A10/Pseudomonas sp. HMSC071F02/Pseudomonas sp. HMSC070B12/Pseudomonas sp. HMSC058B07/Pseudomonas sp. HMSC058C05/Pseudomonas sp. HMSC072F09/Pseudomonas sp. HMSC058A10/Pseudomonas sp. HMSC059F05/Pseudomonas sp. HMSC076A11/Pseudomonas sp. HMSC060G02/Pseudomonas sp. HMSC064G05/Pseudomonas sp. HMSC075A08/Pseudomonas sp. HMSC067D05/Pseudomonas sp. HMSC066B03/Pseudomonas sp. HMSC067F09/Pseudomonas sp. HMSC076A12/Pseudomonas sp. HMSC066A08/Pseudomonas sp. HMSC065H02/Pseudomonas sp. HMSC067G02/Pseudomonas sp. HMSC069G05/Pseudomonas sp. HMSC073F05/Pseudomonas sp. HMSC065H01/Pseudomonas aeruginosa/Pseudomonas putida/Pseudomonas otitidis/Pseudomonas denitrificans (nomen rejiciendum)]	ref_mOTU_v25_00201	Consistent	0.999	10	10	10	1	NZ_SDVF01000054.1 Pseudomonas aeruginosa strain M65 NODE_54_length_39981_cov_21.4058, whole genome shotgun sequence	NA	Scaffold
Klebsiella_pneumoniae___GCF_900505245.1	NZ_UJJC01000002.1	BAH62496.1	99.3	549	4	0	716354	714708	1	549	0	1098.6	NZ_UJJC01000002.1	721390	chromosome.Proteobacteria				Klebsiella_pneumoniae___GCF_900505245.1	NA	Enterobacterales sp. [Klebsiella sp. D5A/Klebsiella sp. KTE92/Klebsiella sp. 10982/Klebsiella variicola CAG:634/Klebsiella quasipneumoniae/Klebsiella sp. NFIX54/Klebsiella sp. NFIX44/Klebsiella sp. NFIX43/Klebsiella sp. NFIX42/Klebsiella sp. NFIX41/Klebsiella sp. NFIX40/Klebsiella sp. NFIX38/Klebsiella sp. NFIX37/Klebsiella sp. NFIX36/Klebsiella sp. NFIX35/Klebsiella sp. NFIX34/Klebsiella sp. NFIX33/Klebsiella sp. NFIX30/Klebsiella sp. NFIX29/Klebsiella sp. NFIX27/Klebsiella sp. NFIX22/Klebsiella sp. NFIX21/Klebsiella sp. NFIX20/Klebsiella sp. NFIX19/Klebsiella sp. NFIX18/Klebsiella sp. NFIX26/Klebsiella sp. NFIX25/Klebsiella sp. NFIX24/Klebsiella sp. NFIX23/Klebsiella sp. NFIX17/Klebsiella sp. NFIX16/Klebsiella sp. NFIX15/Klebsiella sp. NFIX13/Klebsiella sp. NFIX12/Klebsiella sp. NFIX11/Klebsiella sp. NFIX56/Klebsiella sp. NFPP35/Klebsiella sp. HMSC22F09/Klebsiella sp. HMSC25G12/Klebsiella sp. HMSC16A12/Klebsiella sp. HMSC16C06/Klebsiella sp. KGM-IMP216/Klebsiella sp. AA405/Klebsiella variicola/Enterobacter cloacae/Escherichia coli/Klebsiella oxytoca/Klebsiella pneumoniae/Serratia marcescens/Klebsiella sp. 4_1_44FAA/Klebsiella sp. S1/Klebsiella sp. MS 92-3]	ref_mOTU_v25_00085	Consistent	0.999	10	10	10	1	NZ_UJJC01000002.1 Klebsiella pneumoniae strain EuSCAPE_RS047, whole genome shotgun sequence	NA	Contig
Klebsiella_oxytoca___GCF_900083645.1	NZ_FKZL01000002.1	KLY14753.1	100	552	0	0	417590	419245	1	552	0	1098.6	NZ_FKZL01000002.1	686121	chromosome.Proteobacteria				Klebsiella_oxytoca___GCF_900083645.1	NA	Klebsiella michiganensis/oxytoca [Klebsiella michiganensis/Proteus sp. HMSC10D02/Enterobacter sp. HMSC055A11/Klebsiella sp. LTGPAF-6F/Klebsiella sp. M5al/Klebsiella oxytoca/Klebsiella sp. AS10/Klebsiella sp. OBRC7]	ref_mOTU_v25_00086	Consistent	0.999	10	10	10	1	NZ_FKZL01000002.1 Klebsiella oxytoca strain 2880STDY5682681, whole genome shotgun sequence	NA	Scaffold
Vibrio_cholerae___GCF_004309965.1	NZ_SISO01000003.1	WP_000236217.1	99.8	550	1	0	321275	322924	1	550	0	1095.1	NZ_SISO01000003.1	636425	chromosome.Proteobacteria				Vibrio_cholerae___GCF_004309965.1	NA	Vibrio albensis/cholerae	ref_mOTU_v25_00362	Consistent	0.999	10	10	10	1	NZ_SISO01000003.1 Vibrio cholerae strain IDH046 sctg_0003_0001, whole genome shotgun sequence	NA	Contig
Neisseria_meningitidis___GCF_900029055.1	NZ_FEYR01000025.1	WP_061726172.1	100	544	0	0	21536	23167	1	544	0	1090.5	NZ_FEYR01000025.1	25270	chromosome.Proteobacteria				Neisseria_meningitidis___GCF_900029055.1	487	Neisseria meningitidis [Neisseria sp. HMSC070F02/Neisseria meningitidis]	ref_mOTU_v25_01539	Consistent	0.999	10	10	10	1	NZ_FEYR01000025.1 Neisseria meningitidis strain 2842STDY5881349, whole genome shotgun sequence	NA	Scaffold
Neisseria_gonorrhoeae___GCF_001140845.1	NZ_CQII01000029.1	WP_003689187.1	100	544	0	0	21323	22954	1	544	0	1092.4	NZ_CQII01000029.1	23839	chromosome.unclassified				Neisseria_gonorrhoeae___GCF_001140845.1	485	Neisseria gonorrhoeae	ref_mOTU_v25_01538	Consistent	0.999	10	10	10	1	NZ_CQII01000029.1 Neisseria gonorrhoeae strain GCGS026, whole genome shotgun sequence	NA	Contig
Escherichia_coli___GCF_002223625.1	NZ_NIIO01000009.1	EFK16301.1	99.5	565	3	0	56237	57931	1	565	0	1120.9	NZ_NIIO01000009.1	186526	chromosome.Proteobacteria		blaEC-13	CEPHALOSPORIN	Escherichia_coli___GCF_002223625.1	NA	Proteobacteria sp. [Escherichia sp. KTE114/Escherichia sp. KTE11/Escherichia sp. KTE31/Escherichia sp. KTE52/Escherichia sp. KTE96/Escherichia sp. KTE159/Escherichia marmotae/Shigella sp. SF-2015/Achromobacter sp. ATCC35328/Shigella sp. PAMC 28760/Escherichia albertii/Komagataeibacter hansenii/Escherichia sp. 1_1_43/Escherichia sp. 4_1_40B/Escherichia coli/Escherichia fergusonii/Klebsiella oxytoca/Shigella boydii/Shigella dysenteriae/Shigella flexneri/Shigella sonnei/Escherichia sp. B1147/Escherichia sp. TW09308/Escherichia sp. TW11588]	ref_mOTU_v25_00095	Consistent	0.999	10	10	10	1	NZ_NIIO01000009.1 Escherichia coli strain FC10247 Scaffold9_1, whole genome shotgun sequence	NA	Contig
Salmonella_enterica___GCF_003409115.1	NZ_QUXM01000006.1	WP_000919293.1	100	547	0	0	136405	134765	1	547	0	1103.2	NZ_QUXM01000006.1	333929	chromosome.Proteobacteria				Salmonella_enterica___GCF_003409115.1	NA	Salmonella enterica/bongori	ref_mOTU_v25_00099	Consistent	0.999	10	10	10	1	NZ_QUXM01000006.1 Salmonella enterica strain AR-06 NODE_6_length_333929_cov_30.1065, whole genome shotgun sequence	NA	Scaffold
Escherichia_coli_668___GCF_000503515.1	NZ_AYQW01000018.1	EFK18136.1	99.5	565	3	0	68952	67258	1	565	0	1121.7	NZ_AYQW01000018.1	94274	chromosome.Proteobacteria				Escherichia_coli_668___GCF_000503515.1	NA	Proteobacteria sp. [Escherichia sp. KTE114/Escherichia sp. KTE11/Escherichia sp. KTE31/Escherichia sp. KTE52/Escherichia sp. KTE96/Escherichia sp. KTE159/Escherichia marmotae/Shigella sp. SF-2015/Achromobacter sp. ATCC35328/Shigella sp. PAMC 28760/Escherichia albertii/Komagataeibacter hansenii/Escherichia sp. 1_1_43/Escherichia sp. 4_1_40B/Escherichia coli/Escherichia fergusonii/Klebsiella oxytoca/Shigella boydii/Shigella dysenteriae/Shigella flexneri/Shigella sonnei/Escherichia sp. B1147/Escherichia sp. TW09308/Escherichia sp. TW11588]	ref_mOTU_v25_00095	Consistent	0.999	10	10	10	1	NZ_AYQW01000018.1 Escherichia coli 668 contig0018, whole genome shotgun sequence	NA	Contig
Vibrio_parahaemolyticus___GCF_001727735.1	NZ_MISS01000039.1	WP_069544157.1	100	551	0	0	32688	31036	1	551	1e-312	1073.9	NZ_MISS01000039.1	113737	chromosome.Proteobacteria				Vibrio_parahaemolyticus___GCF_001727735.1	670	Vibrio parahaemolyticus [Vibrio sp. S457-15/Vibrio sp. S512-13/Vibrio sp. SALL6/Vibrio sp. OULL4/Vibrio parahaemolyticus]	ref_mOTU_v25_00028	Consistent	0.999	10	10	9	0.9	NZ_MISS01000039.1 Vibrio parahaemolyticus strain CDC_K4558G CFSAN011165_contig0038, whole genome shotgun sequence	NA	Contig
Xanthomonas_arboricola___GCF_001266535.1	NZ_LHBW01000137.1	WP_039815392.1	100	551	0	0	2155	503	1	551	0	1116.7	NZ_LHBW01000137.1	10069	chromosome.Proteobacteria				Xanthomonas_arboricola___GCF_001266535.1	NA	Xanthomonas campestris/arboricola	ref_mOTU_v25_01727	Consistent	0.999	10	9	9	1	NZ_LHBW01000137.1 Xanthomonas arboricola strain CFSAN033089 contig_137, whole genome shotgun sequence	NA	Contig
Escherichia_coli___GCF_002518125.1	NZ_NODD01000021.1	EFK16301.1	99.6	565	2	0	9476	7782	1	565	0	1122.8	NZ_NODD01000021.1	76507	chromosome.Proteobacteria		blaEC-15	CEPHALOSPORIN	Escherichia_coli___GCF_002518125.1	NA	Proteobacteria sp. [Escherichia sp. KTE114/Escherichia sp. KTE11/Escherichia sp. KTE31/Escherichia sp. KTE52/Escherichia sp. KTE96/Escherichia sp. KTE159/Escherichia marmotae/Shigella sp. SF-2015/Achromobacter sp. ATCC35328/Shigella sp. PAMC 28760/Escherichia albertii/Komagataeibacter hansenii/Escherichia sp. 1_1_43/Escherichia sp. 4_1_40B/Escherichia coli/Escherichia fergusonii/Klebsiella oxytoca/Shigella boydii/Shigella dysenteriae/Shigella flexneri/Shigella sonnei/Escherichia sp. B1147/Escherichia sp. TW09308/Escherichia sp. TW11588]	ref_mOTU_v25_00095	Consistent	0.999	10	10	10	1	NZ_NODD01000021.1 Escherichia coli strain MOD1-EC5773 MOD1-EC5773_21_length_76507_cov_42.8976, whole genome shotgun sequence	NA	Contig
Photobacterium_iliopiscarium___GCF_000949935.1	NZ_JZSR01000001.1	WP_045035390.1	100	535	0	0	48280	49884	1	535	3.7e-307	1056.6	NZ_JZSR01000001.1	237582	chromosome.Proteobacteria				Photobacterium_iliopiscarium___GCF_000949935.1	NA	Photobacterium sp. [Photobacterium piscicola/Photobacterium toruni/Photobacterium iliopiscarium]	ref_mOTU_v25_00576	Consistent	0.999	10	9	9	1	NZ_JZSR01000001.1 Photobacterium iliopiscarium strain ATCC 51761 CFSAN029430_contig0000, whole genome shotgun sequence	NA	Contig
Photobacterium_iliopiscarium___GCF_000949935.1	NZ_JZSR01000048.1	KJG19665.1	100	538	0	0	25807	24194	1	538	0	1094.7	NZ_JZSR01000048.1	26183	unclassified.Proteobacteria				Photobacterium_iliopiscarium___GCF_000949935.1	NA	Photobacterium sp. [Photobacterium piscicola/Photobacterium toruni/Photobacterium iliopiscarium]	ref_mOTU_v25_00576	Consistent	0.999	10	9	9	1	NZ_JZSR01000048.1 Photobacterium iliopiscarium strain ATCC 51761 CFSAN029430_contig0047, whole genome shotgun sequence	NA	Contig
Salmonella_enterica___GCF_900241355.1	NZ_OETY01000028.1	WP_000919289.1	100	547	0	0	49381	47741	1	547	0	1103.6	NZ_OETY01000028.1	65824	chromosome.Proteobacteria				Salmonella_enterica___GCF_900241355.1	NA	Salmonella enterica/bongori	ref_mOTU_v25_00099	Consistent	0.999	10	10	10	1	NZ_OETY01000028.1 Salmonella enterica isolate STY125, whole genome shotgun sequence	NA	Contig
Escherichia_coli___GCF_002520265.1	NZ_NOPT01000003.1	CDN84984.1	99.8	562	1	0	139480	137795	1	562	0	1125.5	NZ_NOPT01000003.1	320992	chromosome.Proteobacteria		blaEC-19	CEPHALOSPORIN	Escherichia_coli___GCF_002520265.1	NA	Proteobacteria sp. [Escherichia sp. KTE114/Escherichia sp. KTE11/Escherichia sp. KTE31/Escherichia sp. KTE52/Escherichia sp. KTE96/Escherichia sp. KTE159/Escherichia marmotae/Shigella sp. SF-2015/Achromobacter sp. ATCC35328/Shigella sp. PAMC 28760/Escherichia albertii/Komagataeibacter hansenii/Escherichia sp. 1_1_43/Escherichia sp. 4_1_40B/Escherichia coli/Escherichia fergusonii/Klebsiella oxytoca/Shigella boydii/Shigella dysenteriae/Shigella flexneri/Shigella sonnei/Escherichia sp. B1147/Escherichia sp. TW09308/Escherichia sp. TW11588]	ref_mOTU_v25_00095	Consistent	0.999	10	10	10	1	NZ_NOPT01000003.1 Escherichia coli strain MOD1-EC6868 MOD1-EC6868_3_length_320992_cov_58.7744, whole genome shotgun sequence	NA	Contig
Vibrio_parahaemolyticus___GCF_001727025.1	NZ_MIRZ01000007.1	WP_069489256.1	100	551	0	0	569407	567755	1	551	5.8e-312	1074.3	NZ_MIRZ01000007.1	650220	chromosome.Proteobacteria				Vibrio_parahaemolyticus___GCF_001727025.1	670	Vibrio parahaemolyticus [Vibrio sp. S457-15/Vibrio sp. S512-13/Vibrio sp. SALL6/Vibrio sp. OULL4/Vibrio parahaemolyticus]	ref_mOTU_v25_00028	Consistent	0.999	10	10	9	0.9	NZ_MIRZ01000007.1 Vibrio parahaemolyticus strain GCSL_R109 CFSAN011144_contig0006, whole genome shotgun sequence	NA	Contig
Escherichia_coli___GCF_004523265.1	NZ_SONM01000005.1	EFK16301.1	99.5	565	3	0	117140	115446	1	565	0	1120.9	NZ_SONM01000005.1	195468	chromosome.Proteobacteria		blaEC-18	CEPHALOSPORIN	Escherichia_coli___GCF_004523265.1	NA	Proteobacteria sp. [Escherichia sp. KTE114/Escherichia sp. KTE11/Escherichia sp. KTE31/Escherichia sp. KTE52/Escherichia sp. KTE96/Escherichia sp. KTE159/Escherichia marmotae/Shigella sp. SF-2015/Achromobacter sp. ATCC35328/Shigella sp. PAMC 28760/Escherichia albertii/Komagataeibacter hansenii/Escherichia sp. 1_1_43/Escherichia sp. 4_1_40B/Escherichia coli/Escherichia fergusonii/Klebsiella oxytoca/Shigella boydii/Shigella dysenteriae/Shigella flexneri/Shigella sonnei/Escherichia sp. B1147/Escherichia sp. TW09308/Escherichia sp. TW11588]	ref_mOTU_v25_00095	Consistent	0.999	10	10	10	1	NZ_SONM01000005.1 Escherichia coli strain 401992 401992_5, whole genome shotgun sequence	NA	Contig
Escherichia_coli___GCF_000776155.1	NZ_JSGN01000137.1	CDN84984.1	99.8	562	1	0	5930	7615	1	562	0	1125.5	NZ_JSGN01000137.1	148065	chromosome.Proteobacteria				Escherichia_coli___GCF_000776155.1	NA	Proteobacteria sp. [Escherichia sp. KTE114/Escherichia sp. KTE11/Escherichia sp. KTE31/Escherichia sp. KTE52/Escherichia sp. KTE96/Escherichia sp. KTE159/Escherichia marmotae/Shigella sp. SF-2015/Achromobacter sp. ATCC35328/Shigella sp. PAMC 28760/Escherichia albertii/Komagataeibacter hansenii/Escherichia sp. 1_1_43/Escherichia sp. 4_1_40B/Escherichia coli/Escherichia fergusonii/Klebsiella oxytoca/Shigella boydii/Shigella dysenteriae/Shigella flexneri/Shigella sonnei/Escherichia sp. B1147/Escherichia sp. TW09308/Escherichia sp. TW11588]	ref_mOTU_v25_00095	Consistent	0.999	10	10	10	1	NZ_JSGN01000137.1 Escherichia coli strain upec-77 upec-77_ctg_2246, whole genome shotgun sequence	NA	Scaffold
Klebsiella_quasipneumoniae_subsp_quasipneumoniae___GCF_001208885.1	NZ_LGAL01000001.1	WP_050532957.1	100	546	0	0	289817	291454	1	546	0	1097.4	NZ_LGAL01000001.1	951037	chromosome.Proteobacteria				Klebsiella_quasipneumoniae_subsp_quasipneumoniae___GCF_001208885.1	NA	Enterobacterales sp. [Klebsiella sp. D5A/Klebsiella sp. KTE92/Klebsiella sp. 10982/Klebsiella variicola CAG:634/Klebsiella quasipneumoniae/Klebsiella sp. NFIX54/Klebsiella sp. NFIX44/Klebsiella sp. NFIX43/Klebsiella sp. NFIX42/Klebsiella sp. NFIX41/Klebsiella sp. NFIX40/Klebsiella sp. NFIX38/Klebsiella sp. NFIX37/Klebsiella sp. NFIX36/Klebsiella sp. NFIX35/Klebsiella sp. NFIX34/Klebsiella sp. NFIX33/Klebsiella sp. NFIX30/Klebsiella sp. NFIX29/Klebsiella sp. NFIX27/Klebsiella sp. NFIX22/Klebsiella sp. NFIX21/Klebsiella sp. NFIX20/Klebsiella sp. NFIX19/Klebsiella sp. NFIX18/Klebsiella sp. NFIX26/Klebsiella sp. NFIX25/Klebsiella sp. NFIX24/Klebsiella sp. NFIX23/Klebsiella sp. NFIX17/Klebsiella sp. NFIX16/Klebsiella sp. NFIX15/Klebsiella sp. NFIX13/Klebsiella sp. NFIX12/Klebsiella sp. NFIX11/Klebsiella sp. NFIX56/Klebsiella sp. NFPP35/Klebsiella sp. HMSC22F09/Klebsiella sp. HMSC25G12/Klebsiella sp. HMSC16A12/Klebsiella sp. HMSC16C06/Klebsiella sp. KGM-IMP216/Klebsiella sp. AA405/Klebsiella variicola/Enterobacter cloacae/Escherichia coli/Klebsiella oxytoca/Klebsiella pneumoniae/Serratia marcescens/Klebsiella sp. 4_1_44FAA/Klebsiella sp. S1/Klebsiella sp. MS 92-3]	ref_mOTU_v25_00085	Consistent	0.999	10	9	9	1	NZ_LGAL01000001.1 Klebsiella quasipneumoniae subsp. quasipneumoniae strain FI_HV_2014 scaffold1.1, whole genome shotgun sequence	NA	Contig
Pseudomonas_aeruginosa___GCF_003630035.1	NZ_RADT01000366.1	WP_023084338.1	100	567	0	0	16523	14823	1	567	0	1122.5	NZ_RADT01000366.1	45116	chromosome.Proteobacteria				Pseudomonas_aeruginosa___GCF_003630035.1	NA	Pseudomonas sp. [Pseudomonas sp. P179/Pseudomonas sp. YS-1p/Pseudomonas sp. HMSC11A05/Pseudomonas sp. HMSC16B01/Pseudomonas sp. HMSC05H02/Pseudomonas sp. HMSC060G01/Pseudomonas sp. HMSC060F12/Pseudomonas sp. HMSC057H01/Pseudomonas sp. HMSC061A10/Pseudomonas sp. HMSC071F02/Pseudomonas sp. HMSC070B12/Pseudomonas sp. HMSC058B07/Pseudomonas sp. HMSC058C05/Pseudomonas sp. HMSC072F09/Pseudomonas sp. HMSC058A10/Pseudomonas sp. HMSC059F05/Pseudomonas sp. HMSC076A11/Pseudomonas sp. HMSC060G02/Pseudomonas sp. HMSC064G05/Pseudomonas sp. HMSC075A08/Pseudomonas sp. HMSC067D05/Pseudomonas sp. HMSC066B03/Pseudomonas sp. HMSC067F09/Pseudomonas sp. HMSC076A12/Pseudomonas sp. HMSC066A08/Pseudomonas sp. HMSC065H02/Pseudomonas sp. HMSC067G02/Pseudomonas sp. HMSC069G05/Pseudomonas sp. HMSC073F05/Pseudomonas sp. HMSC065H01/Pseudomonas aeruginosa/Pseudomonas putida/Pseudomonas otitidis/Pseudomonas denitrificans (nomen rejiciendum)]	ref_mOTU_v25_00201	Consistent	0.99	8	7	7	1	NZ_RADT01000366.1 Pseudomonas aeruginosa strain HUM-401 PA2_A10_NODE_8_length_45116_cov_20.115_ID_15, whole genome shotgun sequence	NA	Contig
Acinetobacter_baumannii___GCF_900496705.1	NZ_UFPD01000002.1	WP_038344422.1	100	549	0	0	147677	146031	1	549	0	1089.7	NZ_UFPD01000002.1	336000	chromosome.Proteobacteria				Acinetobacter_baumannii___GCF_900496705.1	NA	Bacteria sp. [Acinetobacter nosocomialis/Staphylococcus aureus/Acinetobacter baumannii/Acinetobacter calcoaceticus]	ref_mOTU_v25_00259	Consistent	0.999	10	10	10	1	NZ_UFPD01000002.1 Acinetobacter baumannii strain 4300STDY7045896, whole genome shotgun sequence	NA	Scaffold
Acinetobacter_baumannii___GCF_900496705.1	NZ_UFPD01000022.1	WP_001207327.1	100	548	0	0	9608	11251	1	548	0	1091.3	NZ_UFPD01000022.1	54286	chromosome.Proteobacteria				Acinetobacter_baumannii___GCF_900496705.1	NA	Bacteria sp. [Acinetobacter nosocomialis/Staphylococcus aureus/Acinetobacter baumannii/Acinetobacter calcoaceticus]	ref_mOTU_v25_00259	Consistent	0.999	10	10	10	1	NZ_UFPD01000022.1 Acinetobacter baumannii strain 4300STDY7045896, whole genome shotgun sequence	NA	Scaffold
Enterobacter_hormaechei___GCF_002333865.1	NZ_BEEU01000042.1	CZW04508.1	99	580	6	0	92449	94188	1	580	0	1164.8	NZ_BEEU01000042.1	133937	chromosome.Proteobacteria				Enterobacter_hormaechei___GCF_002333865.1	NA	Bacteria sp. [Enterobacter sp. SENG-6/Enterobacter sp. MGH 1/Enterobacter sp. MGH 3/Enterobacter sp. MGH 6/Enterobacter sp. MGH 7/Enterobacter sp. MGH 10/Enterobacter sp. MGH 14/Enterobacter sp. MGH 15/Enterobacter sp. MGH 22/Enterobacter sp. MGH 23/Enterobacter sp. MGH 24/Enterobacter sp. MGH 25/Enterobacter sp. MGH 33/Enterobacter sp. MGH 37/Enterobacter sp. MGH 38/Enterobacter sp. BWH 37/Enterobacter sp. BIDMC 26/Enterobacter sp. BIDMC 27/Enterobacter sp. BIDMC 28/Enterobacter sp. BIDMC 30/Enterobacter sp. EGD-HP1/Enterobacter sp. DC3/Enterobacter sp. DC4/Enterobacter sp. T1-1/Enterobacter sp. UCD-UG_FMILLET/Enterobacter sp. E20/Enterobacter sp. NFIX58/Enterobacter sp. NFIX45/Enterobacter sp. NFIX59/Enterobacter sp. 940_PEND/Enterobacter sp. HMSC16D10/Enterobacter hormaechei/Enterobacter sp. BIDMC92/Leclercia sp. LK8/Enterobacter sp. BWH52/Enterobacter sp. BWH63/Enterobacter sp. BWH64/Enterobacter sp. MGH119/Enterobacter sp. MGH120/Enterobacter sp. MGH128/Enterobacter sp. BIDMC87/Enterobacter sp. BIDMC93/Enterobacter sp. BIDMC94/Enterobacter sp. BIDMC99/Enterobacter sp. BIDMC100/Enterobacter sp. BIDMC109/Enterobacter sp. 50588862/Enterobacter sp. 50793107/Enterobacter sp. 50858885/Enterobacter sp. K66-74/Enterobacter roggenkampii/Enterobacter sp. ODB01/Enterobacter sp. IF2SW-P2/Enterobacter sp. HK169/Enterobacter sp. PDC34/Pantoea sesami/Enterobacter sp. ku-bf2/Enterobacter sp. 56-7/Enterobacter sp. ST121:950178628/Enterobacter sp. J49/Enterobacter sichuanensis/Enterobacter kobei/Enterobacter genomosp. O/Enterobacter genomosp. S/Pedobacter himalayensis/Enterobacter chengduensis/Enterobacter ludwigii/Enterobacter sp. DC1/Klebsiella aerogenes/Enterobacter cloacae/Escherichia coli/Klebsiella oxytoca/Enterobacter asburiae/Lelliottia amnigena/Enterobacter cancerogenus/Lelliottia nimipressuralis/Leclercia adecarboxylata/Enterobacter bugandensis]	ref_mOTU_v25_00077	Consistent	0.999	10	10	10	1	NZ_BEEU01000042.1 Enterobacter hormaechei strain TUM10680, whole genome shotgun sequence	NA	Scaffold
Vibrio_cholerae___GCF_003057035.1	NZ_PYCH01000001.1	WP_108347655.1	99.8	550	1	0	35053	33404	1	550	0	1095.1	NZ_PYCH01000001.1	555901	chromosome.Proteobacteria				Vibrio_cholerae___GCF_003057035.1	NA	Vibrio albensis/cholerae	ref_mOTU_v25_00362	Consistent	0.999	10	10	10	1	NZ_PYCH01000001.1 Vibrio cholerae strain 3178 contig00001, whole genome shotgun sequence	NA	Contig
Salmonella_enterica_subsp_enterica_serovar_Typhimurium___GCF_004291435.1	NZ_QAST01000015.1	WP_000919289.1	100	547	0	0	136531	134891	1	547	0	1103.6	NZ_QAST01000015.1	159901	chromosome.Proteobacteria				Salmonella_enterica_subsp_enterica_serovar_Typhimurium___GCF_004291435.1	NA	Salmonella enterica/bongori	ref_mOTU_v25_00099	Consistent	0.999	10	10	10	1	NZ_QAST01000015.1 Salmonella enterica subsp. enterica serovar Typhimurium strain sg_29629 29629_15, whole genome shotgun sequence	NA	Scaffold
Klebsiella_pneumoniae___GCF_002235355.1	NZ_NGXF01000081.1	AGT25176.1	99.8	549	1	0	83595	85241	1	549	0	1102.4	NZ_NGXF01000081.1	132093	chromosome.Proteobacteria				Klebsiella_pneumoniae___GCF_002235355.1	NA	Enterobacterales sp. [Klebsiella sp. D5A/Klebsiella sp. KTE92/Klebsiella sp. 10982/Klebsiella variicola CAG:634/Klebsiella quasipneumoniae/Klebsiella sp. NFIX54/Klebsiella sp. NFIX44/Klebsiella sp. NFIX43/Klebsiella sp. NFIX42/Klebsiella sp. NFIX41/Klebsiella sp. NFIX40/Klebsiella sp. NFIX38/Klebsiella sp. NFIX37/Klebsiella sp. NFIX36/Klebsiella sp. NFIX35/Klebsiella sp. NFIX34/Klebsiella sp. NFIX33/Klebsiella sp. NFIX30/Klebsiella sp. NFIX29/Klebsiella sp. NFIX27/Klebsiella sp. NFIX22/Klebsiella sp. NFIX21/Klebsiella sp. NFIX20/Klebsiella sp. NFIX19/Klebsiella sp. NFIX18/Klebsiella sp. NFIX26/Klebsiella sp. NFIX25/Klebsiella sp. NFIX24/Klebsiella sp. NFIX23/Klebsiella sp. NFIX17/Klebsiella sp. NFIX16/Klebsiella sp. NFIX15/Klebsiella sp. NFIX13/Klebsiella sp. NFIX12/Klebsiella sp. NFIX11/Klebsiella sp. NFIX56/Klebsiella sp. NFPP35/Klebsiella sp. HMSC22F09/Klebsiella sp. HMSC25G12/Klebsiella sp. HMSC16A12/Klebsiella sp. HMSC16C06/Klebsiella sp. KGM-IMP216/Klebsiella sp. AA405/Klebsiella variicola/Enterobacter cloacae/Escherichia coli/Klebsiella oxytoca/Klebsiella pneumoniae/Serratia marcescens/Klebsiella sp. 4_1_44FAA/Klebsiella sp. S1/Klebsiella sp. MS 92-3]	ref_mOTU_v25_00085	Consistent	0.999	10	10	10	1	NZ_NGXF01000081.1 Klebsiella pneumoniae strain 46 689_132093_23331267_359______321_, whole genome shotgun sequence	NA	Scaffold
Enterobacteriaceae_bacterium_strain_FGI_57___GCF_000330845.1	NC_020063.1	WP_015965259.1	100	544	0	0	3152000	3153631	1	544	0	1087.8	NC_020063.1	4762179	chromosome.Proteobacteria				Enterobacteriaceae_bacterium_strain_FGI_57___GCF_000330845.1	693444	Enterobacteriaceae bacterium strain FGI 57	ref_mOTU_v25_00094	Consistent	0.99	10	6	6	1	NC_020063.1 Enterobacteriaceae bacterium strain FGI 57, complete genome	NA	Complete Genome
Pseudomonas_putida___GCF_003550095.1	NZ_QXDD01000001.1	WP_012314834.1	100	544	0	0	385566	387197	1	544	0	1093.6	NZ_QXDD01000001.1	5542802	chromosome.Proteobacteria				Pseudomonas_putida___GCF_003550095.1	303	Pseudomonas putida	ref_mOTU_v25_00191	Consistent	0.99	11	6	6	1	NZ_QXDD01000001.1 Pseudomonas putida strain ZKA37 Ga0244589_11, whole genome shotgun sequence	NA	Contig
Salmonella_enterica_subsp_enterica_serovar_Typhimurium_str_DT104___GCF_001350155.1	NZ_CFOA01000002.1	WP_000919289.1	100	547	0	0	387004	388644	1	547	0	1103.6	NZ_CFOA01000002.1	523508	chromosome.Proteobacteria				Salmonella_enterica_subsp_enterica_serovar_Typhimurium_str_DT104___GCF_001350155.1	NA	Salmonella enterica/bongori	ref_mOTU_v25_00099	Consistent	0.999	10	10	10	1	NZ_CFOA01000002.1 Salmonella enterica subsp. enterica serovar Typhimurium str. DT104 strain CH11 isolate CH11, whole genome shotgun sequence	NA	Contig
Escherichia_coli___GCF_003302265.1	NZ_NRXT01000002.1	EFK16301.1	100	565	0	0	24367	26061	1	565	0	1127.5	NZ_NRXT01000002.1	117869	chromosome.Proteobacteria				Escherichia_coli___GCF_003302265.1	NA	Proteobacteria sp. [Escherichia sp. KTE114/Escherichia sp. KTE11/Escherichia sp. KTE31/Escherichia sp. KTE52/Escherichia sp. KTE96/Escherichia sp. KTE159/Escherichia marmotae/Shigella sp. SF-2015/Achromobacter sp. ATCC35328/Shigella sp. PAMC 28760/Escherichia albertii/Komagataeibacter hansenii/Escherichia sp. 1_1_43/Escherichia sp. 4_1_40B/Escherichia coli/Escherichia fergusonii/Klebsiella oxytoca/Shigella boydii/Shigella dysenteriae/Shigella flexneri/Shigella sonnei/Escherichia sp. B1147/Escherichia sp. TW09308/Escherichia sp. TW11588]	ref_mOTU_v25_00095	Consistent	0.999	10	10	10	1	NZ_NRXT01000002.1 Escherichia coli strain A367 NODE_16_length_117869_cov_83.4194, whole genome shotgun sequence	NA	Scaffold
Escherichia_coli___GCF_003302265.1	NZ_NRXT01000003.1	mcr-1.1_1_KP347127_1	100	542	0	0	29145	27520	1	542	2.9e-313	1073.5	NZ_NRXT01000003.1	32687	plasmid.Proteobacteria	IncX4_1	mcr-1.1	COLISTIN	Escherichia_coli___GCF_003302265.1	NA	Proteobacteria sp. [Escherichia sp. KTE114/Escherichia sp. KTE11/Escherichia sp. KTE31/Escherichia sp. KTE52/Escherichia sp. KTE96/Escherichia sp. KTE159/Escherichia marmotae/Shigella sp. SF-2015/Achromobacter sp. ATCC35328/Shigella sp. PAMC 28760/Escherichia albertii/Komagataeibacter hansenii/Escherichia sp. 1_1_43/Escherichia sp. 4_1_40B/Escherichia coli/Escherichia fergusonii/Klebsiella oxytoca/Shigella boydii/Shigella dysenteriae/Shigella flexneri/Shigella sonnei/Escherichia sp. B1147/Escherichia sp. TW09308/Escherichia sp. TW11588]	ref_mOTU_v25_00095	Consistent	0.999	10	10	10	1	NZ_NRXT01000003.1 Escherichia coli strain A367 NODE_37_length_32687_cov_48.2988, whole genome shotgun sequence	NA	Scaffold
Escherichia_coli___GCF_900481455.1	NZ_UDFE01000010.1	EFK16301.1	99.5	565	3	0	58731	60425	1	565	0	1120.9	NZ_UDFE01000010.1	175983	chromosome.Proteobacteria				Escherichia_coli___GCF_900481455.1	NA	Proteobacteria sp. [Escherichia sp. KTE114/Escherichia sp. KTE11/Escherichia sp. KTE31/Escherichia sp. KTE52/Escherichia sp. KTE96/Escherichia sp. KTE159/Escherichia marmotae/Shigella sp. SF-2015/Achromobacter sp. ATCC35328/Shigella sp. PAMC 28760/Escherichia albertii/Komagataeibacter hansenii/Escherichia sp. 1_1_43/Escherichia sp. 4_1_40B/Escherichia coli/Escherichia fergusonii/Klebsiella oxytoca/Shigella boydii/Shigella dysenteriae/Shigella flexneri/Shigella sonnei/Escherichia sp. B1147/Escherichia sp. TW09308/Escherichia sp. TW11588]	ref_mOTU_v25_00095	Consistent	0.999	10	10	10	1	NZ_UDFE01000010.1 Escherichia coli strain VRES0521, whole genome shotgun sequence	NA	Scaffold
Acinetobacter_baumannii_44895_3___GCF_000589835.1	NZ_JFVF01000012.1	WP_002017062.1	100	549	0	0	66685	65039	1	549	0	1088.2	NZ_JFVF01000012.1	100103	chromosome.Proteobacteria				Acinetobacter_baumannii_44895_3___GCF_000589835.1	NA	Bacteria sp. [Acinetobacter nosocomialis/Staphylococcus aureus/Acinetobacter baumannii/Acinetobacter calcoaceticus]	ref_mOTU_v25_00259	Consistent	0.999	10	10	10	1	NZ_JFVF01000012.1 Acinetobacter baumannii 44895_3 ab448953.contig.11_1, whole genome shotgun sequence	NA	Contig
Pseudomonas_aeruginosa___GCF_002411915.1	NZ_NXHS01000016.1	WP_003139773.1	100	567	0	0	3310	1610	1	567	0	1125.9	NZ_NXHS01000016.1	127034	chromosome.Proteobacteria				Pseudomonas_aeruginosa___GCF_002411915.1	NA	Pseudomonas sp. [Pseudomonas sp. P179/Pseudomonas sp. YS-1p/Pseudomonas sp. HMSC11A05/Pseudomonas sp. HMSC16B01/Pseudomonas sp. HMSC05H02/Pseudomonas sp. HMSC060G01/Pseudomonas sp. HMSC060F12/Pseudomonas sp. HMSC057H01/Pseudomonas sp. HMSC061A10/Pseudomonas sp. HMSC071F02/Pseudomonas sp. HMSC070B12/Pseudomonas sp. HMSC058B07/Pseudomonas sp. HMSC058C05/Pseudomonas sp. HMSC072F09/Pseudomonas sp. HMSC058A10/Pseudomonas sp. HMSC059F05/Pseudomonas sp. HMSC076A11/Pseudomonas sp. HMSC060G02/Pseudomonas sp. HMSC064G05/Pseudomonas sp. HMSC075A08/Pseudomonas sp. HMSC067D05/Pseudomonas sp. HMSC066B03/Pseudomonas sp. HMSC067F09/Pseudomonas sp. HMSC076A12/Pseudomonas sp. HMSC066A08/Pseudomonas sp. HMSC065H02/Pseudomonas sp. HMSC067G02/Pseudomonas sp. HMSC069G05/Pseudomonas sp. HMSC073F05/Pseudomonas sp. HMSC065H01/Pseudomonas aeruginosa/Pseudomonas putida/Pseudomonas otitidis/Pseudomonas denitrificans (nomen rejiciendum)]	ref_mOTU_v25_00201	Consistent	0.999	10	10	10	1	NZ_NXHS01000016.1 Pseudomonas aeruginosa strain 85 NODE_16_length_127034_cov_48.7203, whole genome shotgun sequence	NA	Contig
Pseudomonas_aeruginosa___GCF_002411915.1	NZ_NXHS01000026.1	RMS53751.1	99.3	563	4	0	23681	21993	1	563	0	1095.5	NZ_NXHS01000026.1	92436	chromosome.Proteobacteria				Pseudomonas_aeruginosa___GCF_002411915.1	NA	Pseudomonas sp. [Pseudomonas sp. P179/Pseudomonas sp. YS-1p/Pseudomonas sp. HMSC11A05/Pseudomonas sp. HMSC16B01/Pseudomonas sp. HMSC05H02/Pseudomonas sp. HMSC060G01/Pseudomonas sp. HMSC060F12/Pseudomonas sp. HMSC057H01/Pseudomonas sp. HMSC061A10/Pseudomonas sp. HMSC071F02/Pseudomonas sp. HMSC070B12/Pseudomonas sp. HMSC058B07/Pseudomonas sp. HMSC058C05/Pseudomonas sp. HMSC072F09/Pseudomonas sp. HMSC058A10/Pseudomonas sp. HMSC059F05/Pseudomonas sp. HMSC076A11/Pseudomonas sp. HMSC060G02/Pseudomonas sp. HMSC064G05/Pseudomonas sp. HMSC075A08/Pseudomonas sp. HMSC067D05/Pseudomonas sp. HMSC066B03/Pseudomonas sp. HMSC067F09/Pseudomonas sp. HMSC076A12/Pseudomonas sp. HMSC066A08/Pseudomonas sp. HMSC065H02/Pseudomonas sp. HMSC067G02/Pseudomonas sp. HMSC069G05/Pseudomonas sp. HMSC073F05/Pseudomonas sp. HMSC065H01/Pseudomonas aeruginosa/Pseudomonas putida/Pseudomonas otitidis/Pseudomonas denitrificans (nomen rejiciendum)]	ref_mOTU_v25_00201	Consistent	0.999	10	10	10	1	NZ_NXHS01000026.1 Pseudomonas aeruginosa strain 85 NODE_26_length_92436_cov_56.4576, whole genome shotgun sequence	NA	Contig
Yersinia_pestis_71021___GCF_000323525.1	NZ_ADPO01000466.1	WP_002210952.1	100	545	0	0	5704	4070	1	545	0	1094	NZ_ADPO01000466.1	7339	plasmid.Proteobacteria				Yersinia_pestis_71021___GCF_000323525.1	NA	Yersinia sp. [Yersinia wautersii/Yersinia similis/Yersinia intermedia/Yersinia pestis/Yersinia pseudotuberculosis]	ref_mOTU_v25_01084	Consistent	0.999	9	9	9	1	NZ_ADPO01000466.1 Yersinia pestis 71021 Contig_71021_3464, whole genome shotgun sequence	NA	Contig
Pseudomonas_aeruginosa___GCF_000795665.1	NZ_JTZE01000010.1	RMS53751.1	99.6	563	2	0	135541	133853	1	563	0	1099.3	NZ_JTZE01000010.1	433281	chromosome.Proteobacteria				Pseudomonas_aeruginosa___GCF_000795665.1	NA	Pseudomonas sp. [Pseudomonas sp. P179/Pseudomonas sp. YS-1p/Pseudomonas sp. HMSC11A05/Pseudomonas sp. HMSC16B01/Pseudomonas sp. HMSC05H02/Pseudomonas sp. HMSC060G01/Pseudomonas sp. HMSC060F12/Pseudomonas sp. HMSC057H01/Pseudomonas sp. HMSC061A10/Pseudomonas sp. HMSC071F02/Pseudomonas sp. HMSC070B12/Pseudomonas sp. HMSC058B07/Pseudomonas sp. HMSC058C05/Pseudomonas sp. HMSC072F09/Pseudomonas sp. HMSC058A10/Pseudomonas sp. HMSC059F05/Pseudomonas sp. HMSC076A11/Pseudomonas sp. HMSC060G02/Pseudomonas sp. HMSC064G05/Pseudomonas sp. HMSC075A08/Pseudomonas sp. HMSC067D05/Pseudomonas sp. HMSC066B03/Pseudomonas sp. HMSC067F09/Pseudomonas sp. HMSC076A12/Pseudomonas sp. HMSC066A08/Pseudomonas sp. HMSC065H02/Pseudomonas sp. HMSC067G02/Pseudomonas sp. HMSC069G05/Pseudomonas sp. HMSC073F05/Pseudomonas sp. HMSC065H01/Pseudomonas aeruginosa/Pseudomonas putida/Pseudomonas otitidis/Pseudomonas denitrificans (nomen rejiciendum)]	ref_mOTU_v25_00201	Consistent	0.999	10	10	10	1	NZ_JTZE01000010.1 Pseudomonas aeruginosa strain AZPAE13877 AZPAE13877_contig_10, whole genome shotgun sequence	NA	Scaffold
Pseudomonas_aeruginosa___GCF_000795665.1	NZ_JTZE01000028.1	WP_016253519.1	100	567	0	0	16466	14766	1	567	0	1124.4	NZ_JTZE01000028.1	90813	chromosome.Proteobacteria				Pseudomonas_aeruginosa___GCF_000795665.1	NA	Pseudomonas sp. [Pseudomonas sp. P179/Pseudomonas sp. YS-1p/Pseudomonas sp. HMSC11A05/Pseudomonas sp. HMSC16B01/Pseudomonas sp. HMSC05H02/Pseudomonas sp. HMSC060G01/Pseudomonas sp. HMSC060F12/Pseudomonas sp. HMSC057H01/Pseudomonas sp. HMSC061A10/Pseudomonas sp. HMSC071F02/Pseudomonas sp. HMSC070B12/Pseudomonas sp. HMSC058B07/Pseudomonas sp. HMSC058C05/Pseudomonas sp. HMSC072F09/Pseudomonas sp. HMSC058A10/Pseudomonas sp. HMSC059F05/Pseudomonas sp. HMSC076A11/Pseudomonas sp. HMSC060G02/Pseudomonas sp. HMSC064G05/Pseudomonas sp. HMSC075A08/Pseudomonas sp. HMSC067D05/Pseudomonas sp. HMSC066B03/Pseudomonas sp. HMSC067F09/Pseudomonas sp. HMSC076A12/Pseudomonas sp. HMSC066A08/Pseudomonas sp. HMSC065H02/Pseudomonas sp. HMSC067G02/Pseudomonas sp. HMSC069G05/Pseudomonas sp. HMSC073F05/Pseudomonas sp. HMSC065H01/Pseudomonas aeruginosa/Pseudomonas putida/Pseudomonas otitidis/Pseudomonas denitrificans (nomen rejiciendum)]	ref_mOTU_v25_00201	Consistent	0.999	10	10	10	1	NZ_JTZE01000028.1 Pseudomonas aeruginosa strain AZPAE13877 AZPAE13877_contig_28, whole genome shotgun sequence	NA	Scaffold
Pseudomonas_viridiflava___GCF_900601705.1	NZ_UWED01000071.1	WP_122408860.1	100	546	0	0	504294	505931	1	546	0	1092.4	NZ_UWED01000071.1	1270429	chromosome.Proteobacteria				Pseudomonas_viridiflava___GCF_900601705.1	NA	Pseudomonas marginalis/viridiflava [Pseudomonas syringae group genomosp. 3/Pseudomonas marginalis/Pseudomonas viridiflava]	ref_mOTU_v25_01202	Consistent	0.999	10	10	10	1	NZ_UWED01000071.1 Pseudomonas viridiflava isolate p8.E10, whole genome shotgun sequence	NA	Contig
Pseudomonas_chlororaphis___GCF_003731785.1	NZ_MOAO01000003.1	WP_092421181.1	100	552	0	0	789729	791384	1	552	0	1111.7	NZ_MOAO01000003.1	1277463	chromosome.Proteobacteria				Pseudomonas_chlororaphis___GCF_003731785.1	587753	Pseudomonas chlororaphis [Pseudomonas sp. GM17/Pseudomonas sp. NFIX51/Pseudomonas sp. NFACC41-3/Pseudomonas sp. NFPP07/Pseudomonas sp. NFIX28/Pseudomonas chlororaphis]	ref_mOTU_v25_00140	Consistent	0.999	10	9	9	1	NZ_MOAO01000003.1 Pseudomonas chlororaphis strain 48B8 48B8_contig_3, whole genome shotgun sequence	NA	Scaffold
Pseudomonas_chlororaphis___GCF_003731785.1	NZ_MOAO01000006.1	WP_123573796.1	100	549	0	0	770378	772024	1	549	0	1107	NZ_MOAO01000006.1	1636227	chromosome.Proteobacteria				Pseudomonas_chlororaphis___GCF_003731785.1	587753	Pseudomonas chlororaphis [Pseudomonas sp. GM17/Pseudomonas sp. NFIX51/Pseudomonas sp. NFACC41-3/Pseudomonas sp. NFPP07/Pseudomonas sp. NFIX28/Pseudomonas chlororaphis]	ref_mOTU_v25_00140	Consistent	0.999	10	9	9	1	NZ_MOAO01000006.1 Pseudomonas chlororaphis strain 48B8 48B8_contig_6, whole genome shotgun sequence	NA	Scaffold
Klebsiella_pneumoniae___GCF_003687795.1	NZ_RDWN01000003.1	WP_121915471.1	100	546	0	0	55833	54196	1	546	0	1099	NZ_RDWN01000003.1	201473	chromosome.Proteobacteria				Klebsiella_pneumoniae___GCF_003687795.1	NA	Enterobacterales sp. [Klebsiella sp. D5A/Klebsiella sp. KTE92/Klebsiella sp. 10982/Klebsiella variicola CAG:634/Klebsiella quasipneumoniae/Klebsiella sp. NFIX54/Klebsiella sp. NFIX44/Klebsiella sp. NFIX43/Klebsiella sp. NFIX42/Klebsiella sp. NFIX41/Klebsiella sp. NFIX40/Klebsiella sp. NFIX38/Klebsiella sp. NFIX37/Klebsiella sp. NFIX36/Klebsiella sp. NFIX35/Klebsiella sp. NFIX34/Klebsiella sp. NFIX33/Klebsiella sp. NFIX30/Klebsiella sp. NFIX29/Klebsiella sp. NFIX27/Klebsiella sp. NFIX22/Klebsiella sp. NFIX21/Klebsiella sp. NFIX20/Klebsiella sp. NFIX19/Klebsiella sp. NFIX18/Klebsiella sp. NFIX26/Klebsiella sp. NFIX25/Klebsiella sp. NFIX24/Klebsiella sp. NFIX23/Klebsiella sp. NFIX17/Klebsiella sp. NFIX16/Klebsiella sp. NFIX15/Klebsiella sp. NFIX13/Klebsiella sp. NFIX12/Klebsiella sp. NFIX11/Klebsiella sp. NFIX56/Klebsiella sp. NFPP35/Klebsiella sp. HMSC22F09/Klebsiella sp. HMSC25G12/Klebsiella sp. HMSC16A12/Klebsiella sp. HMSC16C06/Klebsiella sp. KGM-IMP216/Klebsiella sp. AA405/Klebsiella variicola/Enterobacter cloacae/Escherichia coli/Klebsiella oxytoca/Klebsiella pneumoniae/Serratia marcescens/Klebsiella sp. 4_1_44FAA/Klebsiella sp. S1/Klebsiella sp. MS 92-3]	ref_mOTU_v25_00085	Consistent	0.999	10	10	10	1	NZ_RDWN01000003.1 Klebsiella pneumoniae strain 1014809 NODE_3_length_201473_cov_12.888635_pilon, whole genome shotgun sequence	NA	Contig
Klebsiella_cf_planticola_B43___GCF_000333535.1	NZ_BADH01000295.1	WP_042713845.1	100	547	0	0	2591	4231	1	547	0	1083.9	NZ_BADH01000295.1	7067	unclassified.Proteobacteria				Klebsiella_cf_planticola_B43___GCF_000333535.1	NA	Enterobacteriaceae sp. [Kosakonia cowanii/Enterobacter cloacae]	ref_mOTU_v25_00063	Consistent	0.98	7	5	5	1	NZ_BADH01000295.1 Klebsiella cf. planticola B43, whole genome shotgun sequence	NA	Scaffold
Shigella_sonnei___GCF_001256455.1	NZ_CWVK01000014.1	EFK16301.1	98.9	565	6	0	8665	10359	1	565	0	1116.3	NZ_CWVK01000014.1	53653	chromosome.Proteobacteria				Shigella_sonnei___GCF_001256455.1	NA	Proteobacteria sp. [Escherichia sp. KTE114/Escherichia sp. KTE11/Escherichia sp. KTE31/Escherichia sp. KTE52/Escherichia sp. KTE96/Escherichia sp. KTE159/Escherichia marmotae/Shigella sp. SF-2015/Achromobacter sp. ATCC35328/Shigella sp. PAMC 28760/Escherichia albertii/Komagataeibacter hansenii/Escherichia sp. 1_1_43/Escherichia sp. 4_1_40B/Escherichia coli/Escherichia fergusonii/Klebsiella oxytoca/Shigella boydii/Shigella dysenteriae/Shigella flexneri/Shigella sonnei/Escherichia sp. B1147/Escherichia sp. TW09308/Escherichia sp. TW11588]	ref_mOTU_v25_00095	Consistent	0.999	10	10	10	1	NZ_CWVK01000014.1 Shigella sonnei strain 201400526_1, whole genome shotgun sequence	NA	Scaffold
Neisseria_meningitidis___GCF_003996555.1	NZ_JWPD01000028.1	WP_002216735.1	100	544	0	0	3052	1421	1	544	0	1092.8	NZ_JWPD01000028.1	24817	chromosome.Proteobacteria				Neisseria_meningitidis___GCF_003996555.1	487	Neisseria meningitidis [Neisseria sp. HMSC070F02/Neisseria meningitidis]	ref_mOTU_v25_01539	Consistent	0.999	10	10	10	1	NZ_JWPD01000028.1 Neisseria meningitidis strain NmG261 Scaffold28, whole genome shotgun sequence	NA	Scaffold
Rhizobium_etli___GCF_003259755.1	NZ_QLMF01000004.1	RAK13445.1	100	582	0	0	53281	51536	1	582	0	1170.6	NZ_QLMF01000004.1	416031	plasmid.Proteobacteria				Rhizobium_etli___GCF_003259755.1	NA	Rhizobium sp. [Rhizobium sp. 2MFCol3.1/Rhizobium sp. YR528]	ref_mOTU_v25_03537	Consistent	0.98	10	5	5	1	NZ_QLMF01000004.1 Rhizobium etli strain R22G Ga0066355_104, whole genome shotgun sequence	NA	Scaffold
Pseudomonas_japonica___GCF_900188455.1	NZ_FZOL01000010.1	WP_042126639.1	100	544	0	0	122924	124555	1	544	0	1080.5	NZ_FZOL01000010.1	215302	chromosome.Proteobacteria				Pseudomonas_japonica___GCF_900188455.1	256466	Pseudomonas japonica	ref_mOTU_v25_00174	Consistent	0.97	10	4	4	1	NZ_FZOL01000010.1 Pseudomonas japonica strain DSM 22348, whole genome shotgun sequence	NA	Scaffold
Pseudorhodobacter_antarcticus___GCF_001202015.1	NZ_LGHU01000033.1	SEN75704.1	99.8	544	1	0	36265	37896	1	544	0	1091.3	NZ_LGHU01000033.1	49565	chromosome.Proteobacteria				Pseudorhodobacter_antarcticus___GCF_001202015.1	1077947	Pseudorhodobacter antarcticus	ref_mOTU_v25_01671	Consistent	0.99	10	6	6	1	NZ_LGHU01000033.1 Pseudorhodobacter antarcticus strain KCTC 23700 ctg7180000012569, whole genome shotgun sequence	NA	Contig
Pantoea_sp_YU22___GCF_003970755.1	NZ_RYDU01000001.1	WP_126688815.1	99.8	546	1	0	639401	637764	1	546	0	1090.9	NZ_RYDU01000001.1	920783	chromosome.Proteobacteria		oqxB12	PHENICOL;QUINOLONE	Pantoea_sp_YU22___GCF_003970755.1	no match	no match	no match	No match	0	10	0	0	NA	NZ_RYDU01000001.1 Pantoea sp. YU22 NODE_1_length_920783_cov_115.1, whole genome shotgun sequence	NA	Contig
Pantoea_sp_YU22___GCF_003970755.1	NZ_RYDU01000006.1	WP_126689760.1	100	549	0	0	228892	230538	1	549	0	1098.6	NZ_RYDU01000006.1	247107	chromosome.Proteobacteria				Pantoea_sp_YU22___GCF_003970755.1	no match	no match	no match	No match	0	10	0	0	NA	NZ_RYDU01000006.1 Pantoea sp. YU22 NODE_6_length_247107_cov_111.301, whole genome shotgun sequence	NA	Contig
Klebsiella_pneumoniae___GCF_003037795.1	NZ_PWAZ01000004.1	BAH62496.1	99.6	549	2	0	293767	292121	1	549	0	1102.8	NZ_PWAZ01000004.1	432723	chromosome.Proteobacteria				Klebsiella_pneumoniae___GCF_003037795.1	NA	Enterobacterales sp. [Klebsiella sp. D5A/Klebsiella sp. KTE92/Klebsiella sp. 10982/Klebsiella variicola CAG:634/Klebsiella quasipneumoniae/Klebsiella sp. NFIX54/Klebsiella sp. NFIX44/Klebsiella sp. NFIX43/Klebsiella sp. NFIX42/Klebsiella sp. NFIX41/Klebsiella sp. NFIX40/Klebsiella sp. NFIX38/Klebsiella sp. NFIX37/Klebsiella sp. NFIX36/Klebsiella sp. NFIX35/Klebsiella sp. NFIX34/Klebsiella sp. NFIX33/Klebsiella sp. NFIX30/Klebsiella sp. NFIX29/Klebsiella sp. NFIX27/Klebsiella sp. NFIX22/Klebsiella sp. NFIX21/Klebsiella sp. NFIX20/Klebsiella sp. NFIX19/Klebsiella sp. NFIX18/Klebsiella sp. NFIX26/Klebsiella sp. NFIX25/Klebsiella sp. NFIX24/Klebsiella sp. NFIX23/Klebsiella sp. NFIX17/Klebsiella sp. NFIX16/Klebsiella sp. NFIX15/Klebsiella sp. NFIX13/Klebsiella sp. NFIX12/Klebsiella sp. NFIX11/Klebsiella sp. NFIX56/Klebsiella sp. NFPP35/Klebsiella sp. HMSC22F09/Klebsiella sp. HMSC25G12/Klebsiella sp. HMSC16A12/Klebsiella sp. HMSC16C06/Klebsiella sp. KGM-IMP216/Klebsiella sp. AA405/Klebsiella variicola/Enterobacter cloacae/Escherichia coli/Klebsiella oxytoca/Klebsiella pneumoniae/Serratia marcescens/Klebsiella sp. 4_1_44FAA/Klebsiella sp. S1/Klebsiella sp. MS 92-3]	ref_mOTU_v25_00085	Consistent	0.999	10	10	10	1	NZ_PWAZ01000004.1 Klebsiella pneumoniae strain WCHKP085214, whole genome shotgun sequence	NA	Contig
Escherichia_coli___GCF_004767885.1	NZ_SRNY01000015.1	EFK16301.1	99.5	565	3	0	19213	20907	1	565	0	1120.9	NZ_SRNY01000015.1	70820	chromosome.Proteobacteria				Escherichia_coli___GCF_004767885.1	NA	Proteobacteria sp. [Escherichia sp. KTE114/Escherichia sp. KTE11/Escherichia sp. KTE31/Escherichia sp. KTE52/Escherichia sp. KTE96/Escherichia sp. KTE159/Escherichia marmotae/Shigella sp. SF-2015/Achromobacter sp. ATCC35328/Shigella sp. PAMC 28760/Escherichia albertii/Komagataeibacter hansenii/Escherichia sp. 1_1_43/Escherichia sp. 4_1_40B/Escherichia coli/Escherichia fergusonii/Klebsiella oxytoca/Shigella boydii/Shigella dysenteriae/Shigella flexneri/Shigella sonnei/Escherichia sp. B1147/Escherichia sp. TW09308/Escherichia sp. TW11588]	ref_mOTU_v25_00095	Consistent	0.999	10	10	10	1	NZ_SRNY01000015.1 Escherichia coli strain KCJK7708 NODE_15_length_70820_cov_22.882181, whole genome shotgun sequence	NA	Contig
Klebsiella_pneumoniae_subsp_pneumoniae___GCF_002248045.2	NZ_NQCT02000001.1	BAH62496.1	99.6	549	2	0	3837940	3839586	1	549	0	1102.8	NZ_NQCT02000001.1	5280502	chromosome.Proteobacteria		oqxB19,oqxA6,floR,aph(6)-Id,tet(A),aph(6)-Id,aph(3'')-Ib,sul2,blaSHV-215,fosA_gen	PHENICOL;QUINOLONE,PHENICOL;QUINOLONE,CHLORAMPHENICOL;FLORFENICOL,STREPTOMYCIN,TETRACYCLINE,STREPTOMYCIN,STREPTOMYCIN,SULFONAMIDE,BETA-LACTAM,FOSFOMYCIN	Klebsiella_pneumoniae_subsp_pneumoniae___GCF_002248045.2	NA	Enterobacterales sp. [Klebsiella sp. D5A/Klebsiella sp. KTE92/Klebsiella sp. 10982/Klebsiella variicola CAG:634/Klebsiella quasipneumoniae/Klebsiella sp. NFIX54/Klebsiella sp. NFIX44/Klebsiella sp. NFIX43/Klebsiella sp. NFIX42/Klebsiella sp. NFIX41/Klebsiella sp. NFIX40/Klebsiella sp. NFIX38/Klebsiella sp. NFIX37/Klebsiella sp. NFIX36/Klebsiella sp. NFIX35/Klebsiella sp. NFIX34/Klebsiella sp. NFIX33/Klebsiella sp. NFIX30/Klebsiella sp. NFIX29/Klebsiella sp. NFIX27/Klebsiella sp. NFIX22/Klebsiella sp. NFIX21/Klebsiella sp. NFIX20/Klebsiella sp. NFIX19/Klebsiella sp. NFIX18/Klebsiella sp. NFIX26/Klebsiella sp. NFIX25/Klebsiella sp. NFIX24/Klebsiella sp. NFIX23/Klebsiella sp. NFIX17/Klebsiella sp. NFIX16/Klebsiella sp. NFIX15/Klebsiella sp. NFIX13/Klebsiella sp. NFIX12/Klebsiella sp. NFIX11/Klebsiella sp. NFIX56/Klebsiella sp. NFPP35/Klebsiella sp. HMSC22F09/Klebsiella sp. HMSC25G12/Klebsiella sp. HMSC16A12/Klebsiella sp. HMSC16C06/Klebsiella sp. KGM-IMP216/Klebsiella sp. AA405/Klebsiella variicola/Enterobacter cloacae/Escherichia coli/Klebsiella oxytoca/Klebsiella pneumoniae/Serratia marcescens/Klebsiella sp. 4_1_44FAA/Klebsiella sp. S1/Klebsiella sp. MS 92-3]	ref_mOTU_v25_00085	Consistent	0.999	10	10	10	1	NZ_NQCT02000001.1 Klebsiella pneumoniae subsp. pneumoniae strain KPCTRSRTH02 KPCTRSRTH02_contig_1, whole genome shotgun sequence	NA	Contig
Klebsiella_pneumoniae_subsp_pneumoniae___GCF_002248045.2	NZ_NQCT02000005.1	AUV50230.1	99.6	556	2	0	13	1680	3	558	0	1119.4	NZ_NQCT02000005.1	2322	plasmid.Proteobacteria		mcr-3.22	COLISTIN	Klebsiella_pneumoniae_subsp_pneumoniae___GCF_002248045.2	NA	Enterobacterales sp. [Klebsiella sp. D5A/Klebsiella sp. KTE92/Klebsiella sp. 10982/Klebsiella variicola CAG:634/Klebsiella quasipneumoniae/Klebsiella sp. NFIX54/Klebsiella sp. NFIX44/Klebsiella sp. NFIX43/Klebsiella sp. NFIX42/Klebsiella sp. NFIX41/Klebsiella sp. NFIX40/Klebsiella sp. NFIX38/Klebsiella sp. NFIX37/Klebsiella sp. NFIX36/Klebsiella sp. NFIX35/Klebsiella sp. NFIX34/Klebsiella sp. NFIX33/Klebsiella sp. NFIX30/Klebsiella sp. NFIX29/Klebsiella sp. NFIX27/Klebsiella sp. NFIX22/Klebsiella sp. NFIX21/Klebsiella sp. NFIX20/Klebsiella sp. NFIX19/Klebsiella sp. NFIX18/Klebsiella sp. NFIX26/Klebsiella sp. NFIX25/Klebsiella sp. NFIX24/Klebsiella sp. NFIX23/Klebsiella sp. NFIX17/Klebsiella sp. NFIX16/Klebsiella sp. NFIX15/Klebsiella sp. NFIX13/Klebsiella sp. NFIX12/Klebsiella sp. NFIX11/Klebsiella sp. NFIX56/Klebsiella sp. NFPP35/Klebsiella sp. HMSC22F09/Klebsiella sp. HMSC25G12/Klebsiella sp. HMSC16A12/Klebsiella sp. HMSC16C06/Klebsiella sp. KGM-IMP216/Klebsiella sp. AA405/Klebsiella variicola/Enterobacter cloacae/Escherichia coli/Klebsiella oxytoca/Klebsiella pneumoniae/Serratia marcescens/Klebsiella sp. 4_1_44FAA/Klebsiella sp. S1/Klebsiella sp. MS 92-3]	ref_mOTU_v25_00085	Consistent	0.999	10	10	10	1	NZ_NQCT02000005.1 Klebsiella pneumoniae subsp. pneumoniae strain KPCTRSRTH02 KPCTRSRTH02_contig_5, whole genome shotgun sequence	NA	Contig
Salmonella_enterica___GCF_002899055.1	NZ_PPGQ01000029.1	WP_000919304.1	100	547	0	0	35971	34331	1	547	0	1104.7	NZ_PPGQ01000029.1	61305	chromosome.Proteobacteria				Salmonella_enterica___GCF_002899055.1	NA	Salmonella enterica/bongori	ref_mOTU_v25_00099	Consistent	0.999	10	10	10	1	NZ_PPGQ01000029.1 Salmonella enterica strain 73 contig0000029_, whole genome shotgun sequence	NA	Contig
Erwinia_amylovora_LA635___GCF_000513415.1	NZ_CBVS010000006.1	WP_004157434.1	100	546	0	0	836424	834787	1	546	0	1114	NZ_CBVS010000006.1	1883735	chromosome.Proteobacteria				Erwinia_amylovora_LA635___GCF_000513415.1	552	Erwinia amylovora	ref_mOTU_v25_00923	Consistent	0.99	10	6	6	1	NZ_CBVS010000006.1 Erwinia amylovora LA635 chromosome VI, whole genome shotgun sequence	NA	Chromosome
Escherichia_coli___GCF_003338075.1	NZ_QOFJ01000035.1	EFK16301.1	99.5	565	3	0	27032	28726	1	565	0	1120.9	NZ_QOFJ01000035.1	51005	chromosome.Proteobacteria				Escherichia_coli___GCF_003338075.1	NA	Proteobacteria sp. [Escherichia sp. KTE114/Escherichia sp. KTE11/Escherichia sp. KTE31/Escherichia sp. KTE52/Escherichia sp. KTE96/Escherichia sp. KTE159/Escherichia marmotae/Shigella sp. SF-2015/Achromobacter sp. ATCC35328/Shigella sp. PAMC 28760/Escherichia albertii/Komagataeibacter hansenii/Escherichia sp. 1_1_43/Escherichia sp. 4_1_40B/Escherichia coli/Escherichia fergusonii/Klebsiella oxytoca/Shigella boydii/Shigella dysenteriae/Shigella flexneri/Shigella sonnei/Escherichia sp. B1147/Escherichia sp. TW09308/Escherichia sp. TW11588]	ref_mOTU_v25_00095	Consistent	0.999	10	10	10	1	NZ_QOFJ01000035.1 Escherichia coli strain AVC213 scaffold_34, whole genome shotgun sequence	NA	Contig
Escherichia_coli___GCF_001283685.1	NZ_CYBS01000008.1	EFK16301.1	99.5	565	3	0	107033	105339	1	565	0	1120.9	NZ_CYBS01000008.1	163282	chromosome.Proteobacteria		blaEC-18	CEPHALOSPORIN	Escherichia_coli___GCF_001283685.1	NA	Proteobacteria sp. [Escherichia sp. KTE114/Escherichia sp. KTE11/Escherichia sp. KTE31/Escherichia sp. KTE52/Escherichia sp. KTE96/Escherichia sp. KTE159/Escherichia marmotae/Shigella sp. SF-2015/Achromobacter sp. ATCC35328/Shigella sp. PAMC 28760/Escherichia albertii/Komagataeibacter hansenii/Escherichia sp. 1_1_43/Escherichia sp. 4_1_40B/Escherichia coli/Escherichia fergusonii/Klebsiella oxytoca/Shigella boydii/Shigella dysenteriae/Shigella flexneri/Shigella sonnei/Escherichia sp. B1147/Escherichia sp. TW09308/Escherichia sp. TW11588]	ref_mOTU_v25_00095	Consistent	0.999	10	10	10	1	NZ_CYBS01000008.1 Escherichia coli strain 402074_aEPEC, whole genome shotgun sequence	NA	Scaffold
Pseudomonas_syringae_group_genomosp_3___GCF_900289095.1	NZ_OLMQ01000001.1	WP_060402209.1	100	547	0	0	2017148	2018788	1	547	0	1097.4	NZ_OLMQ01000001.1	2656114	chromosome.Proteobacteria				Pseudomonas_syringae_group_genomosp_3___GCF_900289095.1	NA	Pseudomonas syringae/amygdali [Pseudomonas syringae group genomosp. 3/Pseudomonas syringae/Pseudomonas amygdali]	ref_mOTU_v25_01209	Consistent	0.999	11	10	10	1	NZ_OLMQ01000001.1 Pseudomonas syringae group genomosp. 3 strain CFBP 3800, whole genome shotgun sequence	NA	Contig
Klebsiella_pneumoniae___GCF_900503945.1	NZ_UJEC01000008.1	BAH62496.1	99.5	549	3	0	5056	6702	1	549	0	1102	NZ_UJEC01000008.1	247668	chromosome.Proteobacteria				Klebsiella_pneumoniae___GCF_900503945.1	NA	Enterobacterales sp. [Klebsiella sp. D5A/Klebsiella sp. KTE92/Klebsiella sp. 10982/Klebsiella variicola CAG:634/Klebsiella quasipneumoniae/Klebsiella sp. NFIX54/Klebsiella sp. NFIX44/Klebsiella sp. NFIX43/Klebsiella sp. NFIX42/Klebsiella sp. NFIX41/Klebsiella sp. NFIX40/Klebsiella sp. NFIX38/Klebsiella sp. NFIX37/Klebsiella sp. NFIX36/Klebsiella sp. NFIX35/Klebsiella sp. NFIX34/Klebsiella sp. NFIX33/Klebsiella sp. NFIX30/Klebsiella sp. NFIX29/Klebsiella sp. NFIX27/Klebsiella sp. NFIX22/Klebsiella sp. NFIX21/Klebsiella sp. NFIX20/Klebsiella sp. NFIX19/Klebsiella sp. NFIX18/Klebsiella sp. NFIX26/Klebsiella sp. NFIX25/Klebsiella sp. NFIX24/Klebsiella sp. NFIX23/Klebsiella sp. NFIX17/Klebsiella sp. NFIX16/Klebsiella sp. NFIX15/Klebsiella sp. NFIX13/Klebsiella sp. NFIX12/Klebsiella sp. NFIX11/Klebsiella sp. NFIX56/Klebsiella sp. NFPP35/Klebsiella sp. HMSC22F09/Klebsiella sp. HMSC25G12/Klebsiella sp. HMSC16A12/Klebsiella sp. HMSC16C06/Klebsiella sp. KGM-IMP216/Klebsiella sp. AA405/Klebsiella variicola/Enterobacter cloacae/Escherichia coli/Klebsiella oxytoca/Klebsiella pneumoniae/Serratia marcescens/Klebsiella sp. 4_1_44FAA/Klebsiella sp. S1/Klebsiella sp. MS 92-3]	ref_mOTU_v25_00085	Consistent	0.999	10	10	10	1	NZ_UJEC01000008.1 Klebsiella pneumoniae strain EuSCAPE_RO008, whole genome shotgun sequence	NA	Contig
Escherichia_coli___GCF_002230935.1	NZ_NLPT01000012.1	EFK16301.1	99.5	565	3	0	30915	32609	1	565	0	1120.9	NZ_NLPT01000012.1	147775	chromosome.Proteobacteria				Escherichia_coli___GCF_002230935.1	NA	Proteobacteria sp. [Escherichia sp. KTE114/Escherichia sp. KTE11/Escherichia sp. KTE31/Escherichia sp. KTE52/Escherichia sp. KTE96/Escherichia sp. KTE159/Escherichia marmotae/Shigella sp. SF-2015/Achromobacter sp. ATCC35328/Shigella sp. PAMC 28760/Escherichia albertii/Komagataeibacter hansenii/Escherichia sp. 1_1_43/Escherichia sp. 4_1_40B/Escherichia coli/Escherichia fergusonii/Klebsiella oxytoca/Shigella boydii/Shigella dysenteriae/Shigella flexneri/Shigella sonnei/Escherichia sp. B1147/Escherichia sp. TW09308/Escherichia sp. TW11588]	ref_mOTU_v25_00095	Consistent	0.999	10	10	10	1	NZ_NLPT01000012.1 Escherichia coli strain MOD1-EC5276 MOD1-EC5276_12_length_147775_cov_29.477, whole genome shotgun sequence	NA	Contig
Pseudomonas_aeruginosa___GCF_000792895.1	NZ_JTOI01000007.1	WP_004349485.1	100	567	0	0	70760	72460	1	567	0	1125.2	NZ_JTOI01000007.1	87590	chromosome.Proteobacteria				Pseudomonas_aeruginosa___GCF_000792895.1	NA	Pseudomonas sp. [Pseudomonas sp. P179/Pseudomonas sp. YS-1p/Pseudomonas sp. HMSC11A05/Pseudomonas sp. HMSC16B01/Pseudomonas sp. HMSC05H02/Pseudomonas sp. HMSC060G01/Pseudomonas sp. HMSC060F12/Pseudomonas sp. HMSC057H01/Pseudomonas sp. HMSC061A10/Pseudomonas sp. HMSC071F02/Pseudomonas sp. HMSC070B12/Pseudomonas sp. HMSC058B07/Pseudomonas sp. HMSC058C05/Pseudomonas sp. HMSC072F09/Pseudomonas sp. HMSC058A10/Pseudomonas sp. HMSC059F05/Pseudomonas sp. HMSC076A11/Pseudomonas sp. HMSC060G02/Pseudomonas sp. HMSC064G05/Pseudomonas sp. HMSC075A08/Pseudomonas sp. HMSC067D05/Pseudomonas sp. HMSC066B03/Pseudomonas sp. HMSC067F09/Pseudomonas sp. HMSC076A12/Pseudomonas sp. HMSC066A08/Pseudomonas sp. HMSC065H02/Pseudomonas sp. HMSC067G02/Pseudomonas sp. HMSC069G05/Pseudomonas sp. HMSC073F05/Pseudomonas sp. HMSC065H01/Pseudomonas aeruginosa/Pseudomonas putida/Pseudomonas otitidis/Pseudomonas denitrificans (nomen rejiciendum)]	ref_mOTU_v25_00201	Consistent	0.999	10	10	10	1	NZ_JTOI01000007.1 Pseudomonas aeruginosa strain AZPAE15012 AZPAE15012_contig_7, whole genome shotgun sequence	NA	Scaffold
Pseudomonas_aeruginosa___GCF_000792895.1	NZ_JTOI01000026.1	RMS53751.1	99.5	563	3	0	108613	110301	1	563	0	1098.2	NZ_JTOI01000026.1	243825	chromosome.Proteobacteria				Pseudomonas_aeruginosa___GCF_000792895.1	NA	Pseudomonas sp. [Pseudomonas sp. P179/Pseudomonas sp. YS-1p/Pseudomonas sp. HMSC11A05/Pseudomonas sp. HMSC16B01/Pseudomonas sp. HMSC05H02/Pseudomonas sp. HMSC060G01/Pseudomonas sp. HMSC060F12/Pseudomonas sp. HMSC057H01/Pseudomonas sp. HMSC061A10/Pseudomonas sp. HMSC071F02/Pseudomonas sp. HMSC070B12/Pseudomonas sp. HMSC058B07/Pseudomonas sp. HMSC058C05/Pseudomonas sp. HMSC072F09/Pseudomonas sp. HMSC058A10/Pseudomonas sp. HMSC059F05/Pseudomonas sp. HMSC076A11/Pseudomonas sp. HMSC060G02/Pseudomonas sp. HMSC064G05/Pseudomonas sp. HMSC075A08/Pseudomonas sp. HMSC067D05/Pseudomonas sp. HMSC066B03/Pseudomonas sp. HMSC067F09/Pseudomonas sp. HMSC076A12/Pseudomonas sp. HMSC066A08/Pseudomonas sp. HMSC065H02/Pseudomonas sp. HMSC067G02/Pseudomonas sp. HMSC069G05/Pseudomonas sp. HMSC073F05/Pseudomonas sp. HMSC065H01/Pseudomonas aeruginosa/Pseudomonas putida/Pseudomonas otitidis/Pseudomonas denitrificans (nomen rejiciendum)]	ref_mOTU_v25_00201	Consistent	0.999	10	10	10	1	NZ_JTOI01000026.1 Pseudomonas aeruginosa strain AZPAE15012 AZPAE15012_contig_26, whole genome shotgun sequence	NA	Scaffold
Francisella_philomiragia___GCF_000833255.1	NZ_CP009440.1	WP_044525381.1	99.8	549	1	0	63483	65129	1	549	0	1075.1	NZ_CP009440.1	2148038	chromosome.Proteobacteria		blaFPH-1	CARBAPENEM	Francisella_philomiragia___GCF_000833255.1	NA	Francisella philomiragia/noatunensis	ref_mOTU_v25_02803	Consistent	0.99	10	7	4	0.571429	NZ_CP009440.1 Francisella philomiragia strain GA01-2794 chromosome, complete genome	NA	Complete Genome
Salmonella_enterica___GCF_002036885.1	NZ_MXCE01000007.1	WP_000919289.1	100	547	0	0	135017	133377	1	547	0	1103.6	NZ_MXCE01000007.1	194781	chromosome.Proteobacteria				Salmonella_enterica___GCF_002036885.1	NA	Salmonella enterica/bongori	ref_mOTU_v25_00099	Consistent	0.999	10	10	10	1	NZ_MXCE01000007.1 Salmonella enterica strain BCW_2514 NODE_7_length_194781_cov_3.27919, whole genome shotgun sequence	NA	Contig
Escherichia_coli___GCF_001911845.1	NZ_LGNB01000001.1	EFK16301.1	99.3	565	4	0	20329	18635	1	565	0	1118.6	NZ_LGNB01000001.1	76562	chromosome.Proteobacteria		blaEC-18	CEPHALOSPORIN	Escherichia_coli___GCF_001911845.1	NA	Proteobacteria sp. [Escherichia sp. KTE114/Escherichia sp. KTE11/Escherichia sp. KTE31/Escherichia sp. KTE52/Escherichia sp. KTE96/Escherichia sp. KTE159/Escherichia marmotae/Shigella sp. SF-2015/Achromobacter sp. ATCC35328/Shigella sp. PAMC 28760/Escherichia albertii/Komagataeibacter hansenii/Escherichia sp. 1_1_43/Escherichia sp. 4_1_40B/Escherichia coli/Escherichia fergusonii/Klebsiella oxytoca/Shigella boydii/Shigella dysenteriae/Shigella flexneri/Shigella sonnei/Escherichia sp. B1147/Escherichia sp. TW09308/Escherichia sp. TW11588]	ref_mOTU_v25_00095	Consistent	0.999	10	10	10	1	NZ_LGNB01000001.1 Escherichia coli strain 403418 ctg7180000017578, whole genome shotgun sequence	NA	Contig
Vibrio_vulnificus___GCF_002903605.1	NZ_PDGL01000010.1	OQK58636.1	97.7	566	13	0	8534	6837	3	568	0	1100.9	NZ_PDGL01000010.1	84196	chromosome.Proteobacteria				Vibrio_vulnificus___GCF_002903605.1	NA	Vibrio vulnificus/fluvialis	ref_mOTU_v25_01066	Consistent	0.999	10	9	9	1	NZ_PDGL01000010.1 Vibrio vulnificus strain 960426-1_4C NODE_21_length_84196_cov_2.21937_ID_20490, whole genome shotgun sequence	NA	Contig
Vibrio_vulnificus___GCF_002903605.1	NZ_PDGL01000079.1	OUD77814.1	99.8	553	1	0	17799	19457	1	553	0	1092.4	NZ_PDGL01000079.1	88759	chromosome.Proteobacteria				Vibrio_vulnificus___GCF_002903605.1	NA	Vibrio vulnificus/fluvialis	ref_mOTU_v25_01066	Consistent	0.999	10	9	9	1	NZ_PDGL01000079.1 Vibrio vulnificus strain 960426-1_4C NODE_19_length_88759_cov_2.14039_ID_20486, whole genome shotgun sequence	NA	Contig
Salmonella_enterica___GCF_003598305.1	NZ_PXVI01000006.1	WP_000919290.1	100	547	0	0	85454	83814	1	547	0	1103.2	NZ_PXVI01000006.1	314045	chromosome.Proteobacteria				Salmonella_enterica___GCF_003598305.1	NA	Salmonella enterica/bongori	ref_mOTU_v25_00099	Consistent	0.999	10	10	10	1	NZ_PXVI01000006.1 Salmonella enterica strain SEH-4 NODE_6_length_314072_cov_35.0682, whole genome shotgun sequence	NA	Contig
Klebsiella_pneumoniae___GCF_002152355.1	NZ_NGSQ01000002.1	BAH62496.1	99.6	549	2	0	905938	904292	1	549	0	1102.8	NZ_NGSQ01000002.1	1105874	chromosome.Proteobacteria				Klebsiella_pneumoniae___GCF_002152355.1	NA	Enterobacterales sp. [Klebsiella sp. D5A/Klebsiella sp. KTE92/Klebsiella sp. 10982/Klebsiella variicola CAG:634/Klebsiella quasipneumoniae/Klebsiella sp. NFIX54/Klebsiella sp. NFIX44/Klebsiella sp. NFIX43/Klebsiella sp. NFIX42/Klebsiella sp. NFIX41/Klebsiella sp. NFIX40/Klebsiella sp. NFIX38/Klebsiella sp. NFIX37/Klebsiella sp. NFIX36/Klebsiella sp. NFIX35/Klebsiella sp. NFIX34/Klebsiella sp. NFIX33/Klebsiella sp. NFIX30/Klebsiella sp. NFIX29/Klebsiella sp. NFIX27/Klebsiella sp. NFIX22/Klebsiella sp. NFIX21/Klebsiella sp. NFIX20/Klebsiella sp. NFIX19/Klebsiella sp. NFIX18/Klebsiella sp. NFIX26/Klebsiella sp. NFIX25/Klebsiella sp. NFIX24/Klebsiella sp. NFIX23/Klebsiella sp. NFIX17/Klebsiella sp. NFIX16/Klebsiella sp. NFIX15/Klebsiella sp. NFIX13/Klebsiella sp. NFIX12/Klebsiella sp. NFIX11/Klebsiella sp. NFIX56/Klebsiella sp. NFPP35/Klebsiella sp. HMSC22F09/Klebsiella sp. HMSC25G12/Klebsiella sp. HMSC16A12/Klebsiella sp. HMSC16C06/Klebsiella sp. KGM-IMP216/Klebsiella sp. AA405/Klebsiella variicola/Enterobacter cloacae/Escherichia coli/Klebsiella oxytoca/Klebsiella pneumoniae/Serratia marcescens/Klebsiella sp. 4_1_44FAA/Klebsiella sp. S1/Klebsiella sp. MS 92-3]	ref_mOTU_v25_00085	Consistent	0.999	10	10	10	1	NZ_NGSQ01000002.1 Klebsiella pneumoniae strain BWH66 scaffold00002, whole genome shotgun sequence	NA	Scaffold
Escherichia_coli___GCF_002517865.1	NZ_NOBL01000009.1	EFK16301.1	99.5	565	3	0	123391	121697	1	565	0	1120.9	NZ_NOBL01000009.1	161047	chromosome.Proteobacteria				Escherichia_coli___GCF_002517865.1	NA	Proteobacteria sp. [Escherichia sp. KTE114/Escherichia sp. KTE11/Escherichia sp. KTE31/Escherichia sp. KTE52/Escherichia sp. KTE96/Escherichia sp. KTE159/Escherichia marmotae/Shigella sp. SF-2015/Achromobacter sp. ATCC35328/Shigella sp. PAMC 28760/Escherichia albertii/Komagataeibacter hansenii/Escherichia sp. 1_1_43/Escherichia sp. 4_1_40B/Escherichia coli/Escherichia fergusonii/Klebsiella oxytoca/Shigella boydii/Shigella dysenteriae/Shigella flexneri/Shigella sonnei/Escherichia sp. B1147/Escherichia sp. TW09308/Escherichia sp. TW11588]	ref_mOTU_v25_00095	Consistent	0.999	10	10	10	1	NZ_NOBL01000009.1 Escherichia coli strain MOD1-EC5829 MOD1-EC5829_9_length_161047_cov_98.0681, whole genome shotgun sequence	NA	Contig
Ideonella_sakaiensis___GCF_001293525.1	NZ_BBYR01000006.1	WP_082367858.1	100	552	0	0	200667	202322	1	552	0	1064.3	NZ_BBYR01000006.1	279563	unclassified.Proteobacteria				Ideonella_sakaiensis___GCF_001293525.1	1547922	Ideonella sakaiensis	ref_mOTU_v25_08562	Consistent	0.99	10	7	7	1	NZ_BBYR01000006.1 Ideonella sakaiensis strain 201-F6, whole genome shotgun sequence	NA	Contig
Ideonella_sakaiensis___GCF_001293525.1	NZ_BBYR01000017.1	WP_082368076.1	100	577	0	0	29841	28111	1	577	0	1151.3	NZ_BBYR01000017.1	153716	chromosome.Proteobacteria				Ideonella_sakaiensis___GCF_001293525.1	1547922	Ideonella sakaiensis	ref_mOTU_v25_08562	Consistent	0.99	10	7	7	1	NZ_BBYR01000017.1 Ideonella sakaiensis strain 201-F6, whole genome shotgun sequence	NA	Contig
Pseudomonas_aeruginosa___GCF_001451865.1	NZ_LLQI01000002.1	RMS53751.1	99.6	563	2	0	190699	192387	1	563	0	1099.3	NZ_LLQI01000002.1	216372	chromosome.Proteobacteria				Pseudomonas_aeruginosa___GCF_001451865.1	NA	Pseudomonas sp. [Pseudomonas sp. P179/Pseudomonas sp. YS-1p/Pseudomonas sp. HMSC11A05/Pseudomonas sp. HMSC16B01/Pseudomonas sp. HMSC05H02/Pseudomonas sp. HMSC060G01/Pseudomonas sp. HMSC060F12/Pseudomonas sp. HMSC057H01/Pseudomonas sp. HMSC061A10/Pseudomonas sp. HMSC071F02/Pseudomonas sp. HMSC070B12/Pseudomonas sp. HMSC058B07/Pseudomonas sp. HMSC058C05/Pseudomonas sp. HMSC072F09/Pseudomonas sp. HMSC058A10/Pseudomonas sp. HMSC059F05/Pseudomonas sp. HMSC076A11/Pseudomonas sp. HMSC060G02/Pseudomonas sp. HMSC064G05/Pseudomonas sp. HMSC075A08/Pseudomonas sp. HMSC067D05/Pseudomonas sp. HMSC066B03/Pseudomonas sp. HMSC067F09/Pseudomonas sp. HMSC076A12/Pseudomonas sp. HMSC066A08/Pseudomonas sp. HMSC065H02/Pseudomonas sp. HMSC067G02/Pseudomonas sp. HMSC069G05/Pseudomonas sp. HMSC073F05/Pseudomonas sp. HMSC065H01/Pseudomonas aeruginosa/Pseudomonas putida/Pseudomonas otitidis/Pseudomonas denitrificans (nomen rejiciendum)]	ref_mOTU_v25_00201	Consistent	0.999	10	10	10	1	NZ_LLQI01000002.1 Pseudomonas aeruginosa strain WH-SGI-V-07502 WH-SGI-V-07502_contig10, whole genome shotgun sequence	NA	Contig
Pseudomonas_aeruginosa___GCF_001451865.1	NZ_LLQI01000010.1	WP_010794089.1	100	567	0	0	71389	73089	1	567	0	1127.5	NZ_LLQI01000010.1	89092	chromosome.Proteobacteria				Pseudomonas_aeruginosa___GCF_001451865.1	NA	Pseudomonas sp. [Pseudomonas sp. P179/Pseudomonas sp. YS-1p/Pseudomonas sp. HMSC11A05/Pseudomonas sp. HMSC16B01/Pseudomonas sp. HMSC05H02/Pseudomonas sp. HMSC060G01/Pseudomonas sp. HMSC060F12/Pseudomonas sp. HMSC057H01/Pseudomonas sp. HMSC061A10/Pseudomonas sp. HMSC071F02/Pseudomonas sp. HMSC070B12/Pseudomonas sp. HMSC058B07/Pseudomonas sp. HMSC058C05/Pseudomonas sp. HMSC072F09/Pseudomonas sp. HMSC058A10/Pseudomonas sp. HMSC059F05/Pseudomonas sp. HMSC076A11/Pseudomonas sp. HMSC060G02/Pseudomonas sp. HMSC064G05/Pseudomonas sp. HMSC075A08/Pseudomonas sp. HMSC067D05/Pseudomonas sp. HMSC066B03/Pseudomonas sp. HMSC067F09/Pseudomonas sp. HMSC076A12/Pseudomonas sp. HMSC066A08/Pseudomonas sp. HMSC065H02/Pseudomonas sp. HMSC067G02/Pseudomonas sp. HMSC069G05/Pseudomonas sp. HMSC073F05/Pseudomonas sp. HMSC065H01/Pseudomonas aeruginosa/Pseudomonas putida/Pseudomonas otitidis/Pseudomonas denitrificans (nomen rejiciendum)]	ref_mOTU_v25_00201	Consistent	0.999	10	10	10	1	NZ_LLQI01000010.1 Pseudomonas aeruginosa strain WH-SGI-V-07502 WH-SGI-V-07502_contig18, whole genome shotgun sequence	NA	Contig
Pseudomonas_viridiflava___GCF_900599335.1	NZ_UVVB01000012.1	WP_122408860.1	100	546	0	0	671420	673057	1	546	0	1092.4	NZ_UVVB01000012.1	1437555	chromosome.Proteobacteria				Pseudomonas_viridiflava___GCF_900599335.1	NA	Pseudomonas marginalis/viridiflava [Pseudomonas syringae group genomosp. 3/Pseudomonas marginalis/Pseudomonas viridiflava]	ref_mOTU_v25_01202	Consistent	0.999	10	10	10	1	NZ_UVVB01000012.1 Pseudomonas viridiflava isolate p5.E2, whole genome shotgun sequence	NA	Contig
Pseudomonas_sp_H9___GCF_004353925.1	NZ_SMOK01000047.1	WP_133217526.1	99.8	545	1	0	333023	331389	1	545	0	1085.1	NZ_SMOK01000047.1	388426	chromosome.Proteobacteria				Pseudomonas_sp_H9___GCF_004353925.1	no match	no match	no match	No match	0	10	0	0	NA	NZ_SMOK01000047.1 Pseudomonas sp. H9 scaffold47, whole genome shotgun sequence	NA	Contig
Xanthomonas_vasicola_pv_vasculorum___GCF_003724955.1	NZ_PYTE01000054.1	WP_017118285.1	100	555	0	0	21116	19452	1	555	0	1130.2	NZ_PYTE01000054.1	42251	chromosome.Proteobacteria				Xanthomonas_vasicola_pv_vasculorum___GCF_003724955.1	NA	Xanthomonas campestris/vasicola	ref_mOTU_v25_01732	Consistent	0.999	10	10	10	1	NZ_PYTE01000054.1 Xanthomonas vasicola pv. vasculorum strain Arg-4A Arg-4A_33, whole genome shotgun sequence	NA	Scaffold
Escherichia_coli___GCF_003300925.1	NZ_BGTI01000010.1	ABE10116.1	99.8	562	1	0	30006	31691	1	562	0	1122.5	NZ_BGTI01000010.1	178117	chromosome.Proteobacteria				Escherichia_coli___GCF_003300925.1	NA	Proteobacteria sp. [Escherichia sp. KTE114/Escherichia sp. KTE11/Escherichia sp. KTE31/Escherichia sp. KTE52/Escherichia sp. KTE96/Escherichia sp. KTE159/Escherichia marmotae/Shigella sp. SF-2015/Achromobacter sp. ATCC35328/Shigella sp. PAMC 28760/Escherichia albertii/Komagataeibacter hansenii/Escherichia sp. 1_1_43/Escherichia sp. 4_1_40B/Escherichia coli/Escherichia fergusonii/Klebsiella oxytoca/Shigella boydii/Shigella dysenteriae/Shigella flexneri/Shigella sonnei/Escherichia sp. B1147/Escherichia sp. TW09308/Escherichia sp. TW11588]	ref_mOTU_v25_00095	Consistent	0.999	10	10	10	1	NZ_BGTI01000010.1 Escherichia coli strain TUM18625, whole genome shotgun sequence	NA	Contig
Escherichia_coli___GCF_002538945.1	NZ_NMGO01000013.1	EFK16301.1	99.8	565	1	0	8075	9769	1	565	0	1124.4	NZ_NMGO01000013.1	130204	chromosome.Proteobacteria				Escherichia_coli___GCF_002538945.1	NA	Proteobacteria sp. [Escherichia sp. KTE114/Escherichia sp. KTE11/Escherichia sp. KTE31/Escherichia sp. KTE52/Escherichia sp. KTE96/Escherichia sp. KTE159/Escherichia marmotae/Shigella sp. SF-2015/Achromobacter sp. ATCC35328/Shigella sp. PAMC 28760/Escherichia albertii/Komagataeibacter hansenii/Escherichia sp. 1_1_43/Escherichia sp. 4_1_40B/Escherichia coli/Escherichia fergusonii/Klebsiella oxytoca/Shigella boydii/Shigella dysenteriae/Shigella flexneri/Shigella sonnei/Escherichia sp. B1147/Escherichia sp. TW09308/Escherichia sp. TW11588]	ref_mOTU_v25_00095	Consistent	0.999	10	10	10	1	NZ_NMGO01000013.1 Escherichia coli strain MOD1-EC5965 MOD1-EC5965_13_length_130204_cov_34.4668, whole genome shotgun sequence	NA	Contig
Klebsiella_pneumoniae___GCF_003346535.1	NZ_QQQM01000005.1	BAH62496.1	99.5	549	3	0	46077	47723	1	549	0	1100.5	NZ_QQQM01000005.1	288491	chromosome.Proteobacteria				Klebsiella_pneumoniae___GCF_003346535.1	NA	Enterobacterales sp. [Klebsiella sp. D5A/Klebsiella sp. KTE92/Klebsiella sp. 10982/Klebsiella variicola CAG:634/Klebsiella quasipneumoniae/Klebsiella sp. NFIX54/Klebsiella sp. NFIX44/Klebsiella sp. NFIX43/Klebsiella sp. NFIX42/Klebsiella sp. NFIX41/Klebsiella sp. NFIX40/Klebsiella sp. NFIX38/Klebsiella sp. NFIX37/Klebsiella sp. NFIX36/Klebsiella sp. NFIX35/Klebsiella sp. NFIX34/Klebsiella sp. NFIX33/Klebsiella sp. NFIX30/Klebsiella sp. NFIX29/Klebsiella sp. NFIX27/Klebsiella sp. NFIX22/Klebsiella sp. NFIX21/Klebsiella sp. NFIX20/Klebsiella sp. NFIX19/Klebsiella sp. NFIX18/Klebsiella sp. NFIX26/Klebsiella sp. NFIX25/Klebsiella sp. NFIX24/Klebsiella sp. NFIX23/Klebsiella sp. NFIX17/Klebsiella sp. NFIX16/Klebsiella sp. NFIX15/Klebsiella sp. NFIX13/Klebsiella sp. NFIX12/Klebsiella sp. NFIX11/Klebsiella sp. NFIX56/Klebsiella sp. NFPP35/Klebsiella sp. HMSC22F09/Klebsiella sp. HMSC25G12/Klebsiella sp. HMSC16A12/Klebsiella sp. HMSC16C06/Klebsiella sp. KGM-IMP216/Klebsiella sp. AA405/Klebsiella variicola/Enterobacter cloacae/Escherichia coli/Klebsiella oxytoca/Klebsiella pneumoniae/Serratia marcescens/Klebsiella sp. 4_1_44FAA/Klebsiella sp. S1/Klebsiella sp. MS 92-3]	ref_mOTU_v25_00085	Consistent	0.999	10	10	10	1	NZ_QQQM01000005.1 Klebsiella pneumoniae strain L5_Kp L5_S2__contig_5, whole genome shotgun sequence	NA	Contig
Pseudomonas_stutzeri___GCF_002890875.1	NZ_POUU01000001.1	WP_102850624.1	99.8	576	1	0	479475	477748	1	576	0	1156.4	NZ_POUU01000001.1	1640275	chromosome.Proteobacteria				Pseudomonas_stutzeri___GCF_002890875.1	316	Pseudomonas stutzeri	ref_mOTU_v25_00222	Consistent	0.98	10	5	5	1	NZ_POUU01000001.1 Pseudomonas stutzeri strain DSM 17088 NODE_1_length_1640275_cov_20.6775, whole genome shotgun sequence	NA	Contig
Pseudomonas_aeruginosa___GCF_000824585.1	NZ_CCOS01000007.1	RMS53751.1	99.8	563	1	0	135318	133630	1	563	0	1100.5	NZ_CCOS01000007.1	206390	chromosome.Proteobacteria				Pseudomonas_aeruginosa___GCF_000824585.1	NA	Pseudomonas sp. [Pseudomonas sp. P179/Pseudomonas sp. YS-1p/Pseudomonas sp. HMSC11A05/Pseudomonas sp. HMSC16B01/Pseudomonas sp. HMSC05H02/Pseudomonas sp. HMSC060G01/Pseudomonas sp. HMSC060F12/Pseudomonas sp. HMSC057H01/Pseudomonas sp. HMSC061A10/Pseudomonas sp. HMSC071F02/Pseudomonas sp. HMSC070B12/Pseudomonas sp. HMSC058B07/Pseudomonas sp. HMSC058C05/Pseudomonas sp. HMSC072F09/Pseudomonas sp. HMSC058A10/Pseudomonas sp. HMSC059F05/Pseudomonas sp. HMSC076A11/Pseudomonas sp. HMSC060G02/Pseudomonas sp. HMSC064G05/Pseudomonas sp. HMSC075A08/Pseudomonas sp. HMSC067D05/Pseudomonas sp. HMSC066B03/Pseudomonas sp. HMSC067F09/Pseudomonas sp. HMSC076A12/Pseudomonas sp. HMSC066A08/Pseudomonas sp. HMSC065H02/Pseudomonas sp. HMSC067G02/Pseudomonas sp. HMSC069G05/Pseudomonas sp. HMSC073F05/Pseudomonas sp. HMSC065H01/Pseudomonas aeruginosa/Pseudomonas putida/Pseudomonas otitidis/Pseudomonas denitrificans (nomen rejiciendum)]	ref_mOTU_v25_00201	Consistent	0.999	10	10	10	1	NZ_CCOS01000007.1 Pseudomonas aeruginosa strain Liverpool Epidemic Strain, whole genome shotgun sequence	NA	Contig
Pseudomonas_aeruginosa___GCF_000824585.1	NZ_CCOS01000020.1	VFT64192.1	99.6	569	2	0	79518	81224	1	569	0	1125.2	NZ_CCOS01000020.1	96018	chromosome.Proteobacteria				Pseudomonas_aeruginosa___GCF_000824585.1	NA	Pseudomonas sp. [Pseudomonas sp. P179/Pseudomonas sp. YS-1p/Pseudomonas sp. HMSC11A05/Pseudomonas sp. HMSC16B01/Pseudomonas sp. HMSC05H02/Pseudomonas sp. HMSC060G01/Pseudomonas sp. HMSC060F12/Pseudomonas sp. HMSC057H01/Pseudomonas sp. HMSC061A10/Pseudomonas sp. HMSC071F02/Pseudomonas sp. HMSC070B12/Pseudomonas sp. HMSC058B07/Pseudomonas sp. HMSC058C05/Pseudomonas sp. HMSC072F09/Pseudomonas sp. HMSC058A10/Pseudomonas sp. HMSC059F05/Pseudomonas sp. HMSC076A11/Pseudomonas sp. HMSC060G02/Pseudomonas sp. HMSC064G05/Pseudomonas sp. HMSC075A08/Pseudomonas sp. HMSC067D05/Pseudomonas sp. HMSC066B03/Pseudomonas sp. HMSC067F09/Pseudomonas sp. HMSC076A12/Pseudomonas sp. HMSC066A08/Pseudomonas sp. HMSC065H02/Pseudomonas sp. HMSC067G02/Pseudomonas sp. HMSC069G05/Pseudomonas sp. HMSC073F05/Pseudomonas sp. HMSC065H01/Pseudomonas aeruginosa/Pseudomonas putida/Pseudomonas otitidis/Pseudomonas denitrificans (nomen rejiciendum)]	ref_mOTU_v25_00201	Consistent	0.999	10	10	10	1	NZ_CCOS01000020.1 Pseudomonas aeruginosa strain Liverpool Epidemic Strain, whole genome shotgun sequence	NA	Contig
Escherichia_coli___GCF_002189825.1	NZ_LYCY01000800.1	EFK16301.1	99.5	565	3	0	8628	10322	1	565	0	1120.9	NZ_LYCY01000800.1	125435	chromosome.Proteobacteria				Escherichia_coli___GCF_002189825.1	NA	Proteobacteria sp. [Escherichia sp. KTE114/Escherichia sp. KTE11/Escherichia sp. KTE31/Escherichia sp. KTE52/Escherichia sp. KTE96/Escherichia sp. KTE159/Escherichia marmotae/Shigella sp. SF-2015/Achromobacter sp. ATCC35328/Shigella sp. PAMC 28760/Escherichia albertii/Komagataeibacter hansenii/Escherichia sp. 1_1_43/Escherichia sp. 4_1_40B/Escherichia coli/Escherichia fergusonii/Klebsiella oxytoca/Shigella boydii/Shigella dysenteriae/Shigella flexneri/Shigella sonnei/Escherichia sp. B1147/Escherichia sp. TW09308/Escherichia sp. TW11588]	ref_mOTU_v25_00095	Consistent	0.999	10	10	10	1	NZ_LYCY01000800.1 Escherichia coli strain ECOR58 ECOR58_contig_23_consensus, whole genome shotgun sequence	NA	Contig
Escherichia_coli_DEC4D___GCF_000249435.1	NZ_AIFN01000025.1	MGX72659.1	97.1	482	14	0	121639	120194	47	528	3.5e-276	953.4	NZ_AIFN01000025.1	187322	unclassified.Proteobacteria				Escherichia_coli_DEC4D___GCF_000249435.1	NA	Proteobacteria sp. [Escherichia sp. KTE114/Escherichia sp. KTE11/Escherichia sp. KTE31/Escherichia sp. KTE52/Escherichia sp. KTE96/Escherichia sp. KTE159/Escherichia marmotae/Shigella sp. SF-2015/Achromobacter sp. ATCC35328/Shigella sp. PAMC 28760/Escherichia albertii/Komagataeibacter hansenii/Escherichia sp. 1_1_43/Escherichia sp. 4_1_40B/Escherichia coli/Escherichia fergusonii/Klebsiella oxytoca/Shigella boydii/Shigella dysenteriae/Shigella flexneri/Shigella sonnei/Escherichia sp. B1147/Escherichia sp. TW09308/Escherichia sp. TW11588]	ref_mOTU_v25_00095	Consistent	0.999	10	10	10	1	NZ_AIFN01000025.1 Escherichia coli DEC4D gecDEC4D.contig.24_1, whole genome shotgun sequence	NA	Contig
Escherichia_coli_DEC4D___GCF_000249435.1	NZ_AIFN01000079.1	EFK16301.1	99.8	565	1	0	77923	76229	1	565	0	1124.8	NZ_AIFN01000079.1	619879	chromosome.Proteobacteria		blaEC-15	CEPHALOSPORIN	Escherichia_coli_DEC4D___GCF_000249435.1	NA	Proteobacteria sp. [Escherichia sp. KTE114/Escherichia sp. KTE11/Escherichia sp. KTE31/Escherichia sp. KTE52/Escherichia sp. KTE96/Escherichia sp. KTE159/Escherichia marmotae/Shigella sp. SF-2015/Achromobacter sp. ATCC35328/Shigella sp. PAMC 28760/Escherichia albertii/Komagataeibacter hansenii/Escherichia sp. 1_1_43/Escherichia sp. 4_1_40B/Escherichia coli/Escherichia fergusonii/Klebsiella oxytoca/Shigella boydii/Shigella dysenteriae/Shigella flexneri/Shigella sonnei/Escherichia sp. B1147/Escherichia sp. TW09308/Escherichia sp. TW11588]	ref_mOTU_v25_00095	Consistent	0.999	10	10	10	1	NZ_AIFN01000079.1 Escherichia coli DEC4D gecDEC4D.contig.78_1, whole genome shotgun sequence	NA	Contig
Salmonella_enterica_subsp_enterica_serovar_Typhi___GCF_001080045.1	NZ_CIST01000006.1	WP_000919286.1	100	547	0	0	118341	116701	1	547	0	1103.2	NZ_CIST01000006.1	222954	unclassified.Proteobacteria				Salmonella_enterica_subsp_enterica_serovar_Typhi___GCF_001080045.1	NA	Salmonella enterica/bongori	ref_mOTU_v25_00099	Consistent	0.999	10	10	10	1	NZ_CIST01000006.1 Salmonella enterica subsp. enterica serovar Typhi strain Gen-0039, whole genome shotgun sequence	NA	Scaffold
Cronobacter_sakazakii___GCF_002107715.1	NZ_NCWH01000009.1	WP_004386103.1	100	542	0	0	1140091	1138466	1	542	0	1102	NZ_NCWH01000009.1	1862467	chromosome.Proteobacteria		blaCSA-2,fos-Crono	CEPHALOTHIN,FOSFOMYCIN	Cronobacter_sakazakii___GCF_002107715.1	NA	Cronobacter sp. [Cronobacter sakazakii/Cronobacter turicensis/Cronobacter malonaticus/Cronobacter universalis]	ref_mOTU_v25_00060	Consistent	0.999	10	10	10	1	NZ_NCWH01000009.1 Cronobacter sakazakii strain MOD1-LR713 csak713_0009, whole genome shotgun sequence	NA	Scaffold
Neisseria_meningitidis_2002007___GCF_000386485.2	NZ_APTB01000096.1	WP_002216735.1	100	544	0	0	2840	1209	1	544	0	1092.8	NZ_APTB01000096.1	19942	chromosome.Proteobacteria				Neisseria_meningitidis_2002007___GCF_000386485.2	487	Neisseria meningitidis [Neisseria sp. HMSC070F02/Neisseria meningitidis]	ref_mOTU_v25_01539	Consistent	0.999	10	10	10	1	NZ_APTB01000096.1 Neisseria meningitidis 2002007 gnm2002007.contig.95, whole genome shotgun sequence	NA	Contig
Acinetobacter_baumannii___GCF_003949485.1	NZ_RFDY01000012.1	WP_001207327.1	100	548	0	0	118871	117228	1	548	0	1091.3	NZ_RFDY01000012.1	130466	chromosome.Proteobacteria				Acinetobacter_baumannii___GCF_003949485.1	NA	Bacteria sp. [Acinetobacter nosocomialis/Staphylococcus aureus/Acinetobacter baumannii/Acinetobacter calcoaceticus]	ref_mOTU_v25_00259	Consistent	0.999	10	10	10	1	NZ_RFDY01000012.1 Acinetobacter baumannii strain TG89544 Acinetobacter-spp-TG89544_109, whole genome shotgun sequence	NA	Contig
Acinetobacter_baumannii___GCF_003949485.1	NZ_RFDY01000017.1	WP_002017062.1	100	549	0	0	14978	16624	1	549	0	1088.2	NZ_RFDY01000017.1	83021	chromosome.Proteobacteria				Acinetobacter_baumannii___GCF_003949485.1	NA	Bacteria sp. [Acinetobacter nosocomialis/Staphylococcus aureus/Acinetobacter baumannii/Acinetobacter calcoaceticus]	ref_mOTU_v25_00259	Consistent	0.999	10	10	10	1	NZ_RFDY01000017.1 Acinetobacter baumannii strain TG89544 Acinetobacter-spp-TG89544_114, whole genome shotgun sequence	NA	Contig
Acidovorax_sp_Root275___GCF_001428965.1	NZ_LMJH01000001.1	WP_057222996.1	100	572	0	0	135278	133563	1	572	0	1136.7	NZ_LMJH01000001.1	1827173	chromosome.Proteobacteria				Acidovorax_sp_Root275___GCF_001428965.1	758826	Acidovorax radicis [Acidovorax sp. Root267/Acidovorax sp. Root275/Acidovorax radicis]	ref_mOTU_v25_05365	Consistent	0.999	10	9	9	1	NZ_LMJH01000001.1 Acidovorax sp. Root275 contig_1, whole genome shotgun sequence	NA	Scaffold
Escherichia_coli___GCF_002513495.1	NZ_NLXM01000006.1	EFK16301.1	99.6	565	2	0	83209	81515	1	565	0	1120.5	NZ_NLXM01000006.1	259572	chromosome.Proteobacteria		blaEC	BETA-LACTAM	Escherichia_coli___GCF_002513495.1	NA	Proteobacteria sp. [Escherichia sp. KTE114/Escherichia sp. KTE11/Escherichia sp. KTE31/Escherichia sp. KTE52/Escherichia sp. KTE96/Escherichia sp. KTE159/Escherichia marmotae/Shigella sp. SF-2015/Achromobacter sp. ATCC35328/Shigella sp. PAMC 28760/Escherichia albertii/Komagataeibacter hansenii/Escherichia sp. 1_1_43/Escherichia sp. 4_1_40B/Escherichia coli/Escherichia fergusonii/Klebsiella oxytoca/Shigella boydii/Shigella dysenteriae/Shigella flexneri/Shigella sonnei/Escherichia sp. B1147/Escherichia sp. TW09308/Escherichia sp. TW11588]	ref_mOTU_v25_00095	Consistent	0.999	10	10	10	1	NZ_NLXM01000006.1 Escherichia coli strain MOD1-EC6443 MOD1-EC6443_6_length_259572_cov_25.5026, whole genome shotgun sequence	NA	Contig
Escherichia_coli___GCF_004170575.1	NZ_SAEK01000091.1	EFK16301.1	99.6	565	2	0	9440	7746	1	565	0	1122.5	NZ_SAEK01000091.1	12179	chromosome.Proteobacteria				Escherichia_coli___GCF_004170575.1	NA	Proteobacteria sp. [Escherichia sp. KTE114/Escherichia sp. KTE11/Escherichia sp. KTE31/Escherichia sp. KTE52/Escherichia sp. KTE96/Escherichia sp. KTE159/Escherichia marmotae/Shigella sp. SF-2015/Achromobacter sp. ATCC35328/Shigella sp. PAMC 28760/Escherichia albertii/Komagataeibacter hansenii/Escherichia sp. 1_1_43/Escherichia sp. 4_1_40B/Escherichia coli/Escherichia fergusonii/Klebsiella oxytoca/Shigella boydii/Shigella dysenteriae/Shigella flexneri/Shigella sonnei/Escherichia sp. B1147/Escherichia sp. TW09308/Escherichia sp. TW11588]	ref_mOTU_v25_00095	Consistent	0.999	10	10	10	1	NZ_SAEK01000091.1 Escherichia coli strain TZ45_S scaffold_90, whole genome shotgun sequence	NA	Contig
Klebsiella_pneumoniae___GCF_900504765.1	NZ_UJHG01000028.1	BAH62496.1	99.3	549	4	0	5036	6682	1	549	0	1098.6	NZ_UJHG01000028.1	47870	chromosome.Proteobacteria				Klebsiella_pneumoniae___GCF_900504765.1	NA	Enterobacterales sp. [Klebsiella sp. D5A/Klebsiella sp. KTE92/Klebsiella sp. 10982/Klebsiella variicola CAG:634/Klebsiella quasipneumoniae/Klebsiella sp. NFIX54/Klebsiella sp. NFIX44/Klebsiella sp. NFIX43/Klebsiella sp. NFIX42/Klebsiella sp. NFIX41/Klebsiella sp. NFIX40/Klebsiella sp. NFIX38/Klebsiella sp. NFIX37/Klebsiella sp. NFIX36/Klebsiella sp. NFIX35/Klebsiella sp. NFIX34/Klebsiella sp. NFIX33/Klebsiella sp. NFIX30/Klebsiella sp. NFIX29/Klebsiella sp. NFIX27/Klebsiella sp. NFIX22/Klebsiella sp. NFIX21/Klebsiella sp. NFIX20/Klebsiella sp. NFIX19/Klebsiella sp. NFIX18/Klebsiella sp. NFIX26/Klebsiella sp. NFIX25/Klebsiella sp. NFIX24/Klebsiella sp. NFIX23/Klebsiella sp. NFIX17/Klebsiella sp. NFIX16/Klebsiella sp. NFIX15/Klebsiella sp. NFIX13/Klebsiella sp. NFIX12/Klebsiella sp. NFIX11/Klebsiella sp. NFIX56/Klebsiella sp. NFPP35/Klebsiella sp. HMSC22F09/Klebsiella sp. HMSC25G12/Klebsiella sp. HMSC16A12/Klebsiella sp. HMSC16C06/Klebsiella sp. KGM-IMP216/Klebsiella sp. AA405/Klebsiella variicola/Enterobacter cloacae/Escherichia coli/Klebsiella oxytoca/Klebsiella pneumoniae/Serratia marcescens/Klebsiella sp. 4_1_44FAA/Klebsiella sp. S1/Klebsiella sp. MS 92-3]	ref_mOTU_v25_00085	Consistent	0.999	10	10	10	1	NZ_UJHG01000028.1 Klebsiella pneumoniae strain EuSCAPE_RO004, whole genome shotgun sequence	NA	Contig
Enterobacter_cloacae___GCF_900077285.1	NZ_FKEQ01000003.1	CZU42575.1	99.8	594	1	0	134151	132370	1	594	0	1212.2	NZ_FKEQ01000003.1	509840	chromosome.Proteobacteria				Enterobacter_cloacae___GCF_900077285.1	NA	Bacteria sp. [Enterobacter sp. SENG-6/Enterobacter sp. MGH 1/Enterobacter sp. MGH 3/Enterobacter sp. MGH 6/Enterobacter sp. MGH 7/Enterobacter sp. MGH 10/Enterobacter sp. MGH 14/Enterobacter sp. MGH 15/Enterobacter sp. MGH 22/Enterobacter sp. MGH 23/Enterobacter sp. MGH 24/Enterobacter sp. MGH 25/Enterobacter sp. MGH 33/Enterobacter sp. MGH 37/Enterobacter sp. MGH 38/Enterobacter sp. BWH 37/Enterobacter sp. BIDMC 26/Enterobacter sp. BIDMC 27/Enterobacter sp. BIDMC 28/Enterobacter sp. BIDMC 30/Enterobacter sp. EGD-HP1/Enterobacter sp. DC3/Enterobacter sp. DC4/Enterobacter sp. T1-1/Enterobacter sp. UCD-UG_FMILLET/Enterobacter sp. E20/Enterobacter sp. NFIX58/Enterobacter sp. NFIX45/Enterobacter sp. NFIX59/Enterobacter sp. 940_PEND/Enterobacter sp. HMSC16D10/Enterobacter hormaechei/Enterobacter sp. BIDMC92/Leclercia sp. LK8/Enterobacter sp. BWH52/Enterobacter sp. BWH63/Enterobacter sp. BWH64/Enterobacter sp. MGH119/Enterobacter sp. MGH120/Enterobacter sp. MGH128/Enterobacter sp. BIDMC87/Enterobacter sp. BIDMC93/Enterobacter sp. BIDMC94/Enterobacter sp. BIDMC99/Enterobacter sp. BIDMC100/Enterobacter sp. BIDMC109/Enterobacter sp. 50588862/Enterobacter sp. 50793107/Enterobacter sp. 50858885/Enterobacter sp. K66-74/Enterobacter roggenkampii/Enterobacter sp. ODB01/Enterobacter sp. IF2SW-P2/Enterobacter sp. HK169/Enterobacter sp. PDC34/Pantoea sesami/Enterobacter sp. ku-bf2/Enterobacter sp. 56-7/Enterobacter sp. ST121:950178628/Enterobacter sp. J49/Enterobacter sichuanensis/Enterobacter kobei/Enterobacter genomosp. O/Enterobacter genomosp. S/Pedobacter himalayensis/Enterobacter chengduensis/Enterobacter ludwigii/Enterobacter sp. DC1/Klebsiella aerogenes/Enterobacter cloacae/Escherichia coli/Klebsiella oxytoca/Enterobacter asburiae/Lelliottia amnigena/Enterobacter cancerogenus/Lelliottia nimipressuralis/Leclercia adecarboxylata/Enterobacter bugandensis]	ref_mOTU_v25_00077	Consistent	0.999	10	10	10	1	NZ_FKEQ01000003.1 Enterobacter hormaechei strain e533, whole genome shotgun sequence	NA	Scaffold
Escherichia_coli___GCF_003339025.1	NZ_QOGW01000014.1	EFK18136.1	99.3	565	4	0	118491	116797	1	565	0	1120.9	NZ_QOGW01000014.1	163413	chromosome.Proteobacteria				Escherichia_coli___GCF_003339025.1	NA	Proteobacteria sp. [Escherichia sp. KTE114/Escherichia sp. KTE11/Escherichia sp. KTE31/Escherichia sp. KTE52/Escherichia sp. KTE96/Escherichia sp. KTE159/Escherichia marmotae/Shigella sp. SF-2015/Achromobacter sp. ATCC35328/Shigella sp. PAMC 28760/Escherichia albertii/Komagataeibacter hansenii/Escherichia sp. 1_1_43/Escherichia sp. 4_1_40B/Escherichia coli/Escherichia fergusonii/Klebsiella oxytoca/Shigella boydii/Shigella dysenteriae/Shigella flexneri/Shigella sonnei/Escherichia sp. B1147/Escherichia sp. TW09308/Escherichia sp. TW11588]	ref_mOTU_v25_00095	Consistent	0.999	10	10	10	1	NZ_QOGW01000014.1 Escherichia coli strain AVC105 scaffold_13, whole genome shotgun sequence	NA	Contig
Klebsiella_pneumoniae_subsp_pneumoniae___GCF_003954815.1	NZ_RWYC01000017.1	BAH62496.1	99.5	549	3	0	13084	11438	1	549	0	1101.7	NZ_RWYC01000017.1	151288	chromosome.Proteobacteria				Klebsiella_pneumoniae_subsp_pneumoniae___GCF_003954815.1	NA	Enterobacterales sp. [Klebsiella sp. D5A/Klebsiella sp. KTE92/Klebsiella sp. 10982/Klebsiella variicola CAG:634/Klebsiella quasipneumoniae/Klebsiella sp. NFIX54/Klebsiella sp. NFIX44/Klebsiella sp. NFIX43/Klebsiella sp. NFIX42/Klebsiella sp. NFIX41/Klebsiella sp. NFIX40/Klebsiella sp. NFIX38/Klebsiella sp. NFIX37/Klebsiella sp. NFIX36/Klebsiella sp. NFIX35/Klebsiella sp. NFIX34/Klebsiella sp. NFIX33/Klebsiella sp. NFIX30/Klebsiella sp. NFIX29/Klebsiella sp. NFIX27/Klebsiella sp. NFIX22/Klebsiella sp. NFIX21/Klebsiella sp. NFIX20/Klebsiella sp. NFIX19/Klebsiella sp. NFIX18/Klebsiella sp. NFIX26/Klebsiella sp. NFIX25/Klebsiella sp. NFIX24/Klebsiella sp. NFIX23/Klebsiella sp. NFIX17/Klebsiella sp. NFIX16/Klebsiella sp. NFIX15/Klebsiella sp. NFIX13/Klebsiella sp. NFIX12/Klebsiella sp. NFIX11/Klebsiella sp. NFIX56/Klebsiella sp. NFPP35/Klebsiella sp. HMSC22F09/Klebsiella sp. HMSC25G12/Klebsiella sp. HMSC16A12/Klebsiella sp. HMSC16C06/Klebsiella sp. KGM-IMP216/Klebsiella sp. AA405/Klebsiella variicola/Enterobacter cloacae/Escherichia coli/Klebsiella oxytoca/Klebsiella pneumoniae/Serratia marcescens/Klebsiella sp. 4_1_44FAA/Klebsiella sp. S1/Klebsiella sp. MS 92-3]	ref_mOTU_v25_00085	Consistent	0.999	10	10	10	1	NZ_RWYC01000017.1 Klebsiella pneumoniae subsp. pneumoniae strain C1072 GCID_CRKK_0079_NODE_14.ctg_1, whole genome shotgun sequence	NA	Contig
Klebsiella_pneumoniae___GCF_004312845.1	NZ_BIKB01000002.1	BAH62496.1	99.5	549	3	0	139219	140865	1	549	0	1101.7	NZ_BIKB01000002.1	502709	chromosome.Proteobacteria				Klebsiella_pneumoniae___GCF_004312845.1	NA	Enterobacterales sp. [Klebsiella sp. D5A/Klebsiella sp. KTE92/Klebsiella sp. 10982/Klebsiella variicola CAG:634/Klebsiella quasipneumoniae/Klebsiella sp. NFIX54/Klebsiella sp. NFIX44/Klebsiella sp. NFIX43/Klebsiella sp. NFIX42/Klebsiella sp. NFIX41/Klebsiella sp. NFIX40/Klebsiella sp. NFIX38/Klebsiella sp. NFIX37/Klebsiella sp. NFIX36/Klebsiella sp. NFIX35/Klebsiella sp. NFIX34/Klebsiella sp. NFIX33/Klebsiella sp. NFIX30/Klebsiella sp. NFIX29/Klebsiella sp. NFIX27/Klebsiella sp. NFIX22/Klebsiella sp. NFIX21/Klebsiella sp. NFIX20/Klebsiella sp. NFIX19/Klebsiella sp. NFIX18/Klebsiella sp. NFIX26/Klebsiella sp. NFIX25/Klebsiella sp. NFIX24/Klebsiella sp. NFIX23/Klebsiella sp. NFIX17/Klebsiella sp. NFIX16/Klebsiella sp. NFIX15/Klebsiella sp. NFIX13/Klebsiella sp. NFIX12/Klebsiella sp. NFIX11/Klebsiella sp. NFIX56/Klebsiella sp. NFPP35/Klebsiella sp. HMSC22F09/Klebsiella sp. HMSC25G12/Klebsiella sp. HMSC16A12/Klebsiella sp. HMSC16C06/Klebsiella sp. KGM-IMP216/Klebsiella sp. AA405/Klebsiella variicola/Enterobacter cloacae/Escherichia coli/Klebsiella oxytoca/Klebsiella pneumoniae/Serratia marcescens/Klebsiella sp. 4_1_44FAA/Klebsiella sp. S1/Klebsiella sp. MS 92-3]	ref_mOTU_v25_00085	Consistent	0.999	10	10	10	1	NZ_BIKB01000002.1 Klebsiella pneumoniae strain TUM14100 sequence02, whole genome shotgun sequence	NA	Contig
Salmonella_enterica_subsp_enterica_serovar_Typhimurium_var_5____GCF_001244335.1	NZ_LHKC01000011.1	WP_000919289.1	100	547	0	0	43889	45529	1	547	0	1103.6	NZ_LHKC01000011.1	180241	chromosome.Proteobacteria				Salmonella_enterica_subsp_enterica_serovar_Typhimurium_var_5____GCF_001244335.1	NA	Salmonella enterica/bongori	ref_mOTU_v25_00099	Consistent	0.999	10	10	10	1	NZ_LHKC01000011.1 Salmonella enterica subsp. enterica serovar Typhimurium var. 5- strain CVM N48679 N48679_contig_11, whole genome shotgun sequence	NA	Contig
Acinetobacter_baumannii_AB059___GCF_000177735.1	NZ_ADHB01000393.1	WP_001991057.1	100	549	0	0	124	1770	1	549	0	1088.2	NZ_ADHB01000393.1	6443	chromosome.Proteobacteria				Acinetobacter_baumannii_AB059___GCF_000177735.1	NA	Bacteria sp. [Acinetobacter nosocomialis/Staphylococcus aureus/Acinetobacter baumannii/Acinetobacter calcoaceticus]	ref_mOTU_v25_00259	Consistent	0.999	9	9	9	1	NZ_ADHB01000393.1 Acinetobacter baumannii AB059 AB59_NODE_476, whole genome shotgun sequence	NA	Contig
Klebsiella_pneumoniae___GCF_900086255.1	NZ_FLIX01000002.1	BAH62496.1	99.6	549	2	0	363030	364676	1	549	0	1102.8	NZ_FLIX01000002.1	606173	chromosome.Proteobacteria				Klebsiella_pneumoniae___GCF_900086255.1	NA	Enterobacterales sp. [Klebsiella sp. D5A/Klebsiella sp. KTE92/Klebsiella sp. 10982/Klebsiella variicola CAG:634/Klebsiella quasipneumoniae/Klebsiella sp. NFIX54/Klebsiella sp. NFIX44/Klebsiella sp. NFIX43/Klebsiella sp. NFIX42/Klebsiella sp. NFIX41/Klebsiella sp. NFIX40/Klebsiella sp. NFIX38/Klebsiella sp. NFIX37/Klebsiella sp. NFIX36/Klebsiella sp. NFIX35/Klebsiella sp. NFIX34/Klebsiella sp. NFIX33/Klebsiella sp. NFIX30/Klebsiella sp. NFIX29/Klebsiella sp. NFIX27/Klebsiella sp. NFIX22/Klebsiella sp. NFIX21/Klebsiella sp. NFIX20/Klebsiella sp. NFIX19/Klebsiella sp. NFIX18/Klebsiella sp. NFIX26/Klebsiella sp. NFIX25/Klebsiella sp. NFIX24/Klebsiella sp. NFIX23/Klebsiella sp. NFIX17/Klebsiella sp. NFIX16/Klebsiella sp. NFIX15/Klebsiella sp. NFIX13/Klebsiella sp. NFIX12/Klebsiella sp. NFIX11/Klebsiella sp. NFIX56/Klebsiella sp. NFPP35/Klebsiella sp. HMSC22F09/Klebsiella sp. HMSC25G12/Klebsiella sp. HMSC16A12/Klebsiella sp. HMSC16C06/Klebsiella sp. KGM-IMP216/Klebsiella sp. AA405/Klebsiella variicola/Enterobacter cloacae/Escherichia coli/Klebsiella oxytoca/Klebsiella pneumoniae/Serratia marcescens/Klebsiella sp. 4_1_44FAA/Klebsiella sp. S1/Klebsiella sp. MS 92-3]	ref_mOTU_v25_00085	Consistent	0.999	10	10	10	1	NZ_FLIX01000002.1 Klebsiella pneumoniae strain k1319, whole genome shotgun sequence	NA	Scaffold
Klebsiella_pneumoniae___GCF_900086255.1	NZ_FLIX01000074.1	WP_012477388.1	100	551	0	0	2388	736	1	551	0	1102.8	NZ_FLIX01000074.1	2580	chromosome.unclassified		mcr-9.1	COLISTIN	Klebsiella_pneumoniae___GCF_900086255.1	NA	Enterobacterales sp. [Klebsiella sp. D5A/Klebsiella sp. KTE92/Klebsiella sp. 10982/Klebsiella variicola CAG:634/Klebsiella quasipneumoniae/Klebsiella sp. NFIX54/Klebsiella sp. NFIX44/Klebsiella sp. NFIX43/Klebsiella sp. NFIX42/Klebsiella sp. NFIX41/Klebsiella sp. NFIX40/Klebsiella sp. NFIX38/Klebsiella sp. NFIX37/Klebsiella sp. NFIX36/Klebsiella sp. NFIX35/Klebsiella sp. NFIX34/Klebsiella sp. NFIX33/Klebsiella sp. NFIX30/Klebsiella sp. NFIX29/Klebsiella sp. NFIX27/Klebsiella sp. NFIX22/Klebsiella sp. NFIX21/Klebsiella sp. NFIX20/Klebsiella sp. NFIX19/Klebsiella sp. NFIX18/Klebsiella sp. NFIX26/Klebsiella sp. NFIX25/Klebsiella sp. NFIX24/Klebsiella sp. NFIX23/Klebsiella sp. NFIX17/Klebsiella sp. NFIX16/Klebsiella sp. NFIX15/Klebsiella sp. NFIX13/Klebsiella sp. NFIX12/Klebsiella sp. NFIX11/Klebsiella sp. NFIX56/Klebsiella sp. NFPP35/Klebsiella sp. HMSC22F09/Klebsiella sp. HMSC25G12/Klebsiella sp. HMSC16A12/Klebsiella sp. HMSC16C06/Klebsiella sp. KGM-IMP216/Klebsiella sp. AA405/Klebsiella variicola/Enterobacter cloacae/Escherichia coli/Klebsiella oxytoca/Klebsiella pneumoniae/Serratia marcescens/Klebsiella sp. 4_1_44FAA/Klebsiella sp. S1/Klebsiella sp. MS 92-3]	ref_mOTU_v25_00085	Consistent	0.999	10	10	10	1	NZ_FLIX01000074.1 Klebsiella pneumoniae strain k1319, whole genome shotgun sequence	NA	Scaffold
Klebsiella_pneumoniae___GCF_900507615.1	NZ_UJSR01000001.1	BAH62496.1	99.5	549	3	0	630918	629272	1	549	0	1100.5	NZ_UJSR01000001.1	1011119	chromosome.Proteobacteria				Klebsiella_pneumoniae___GCF_900507615.1	NA	Enterobacterales sp. [Klebsiella sp. D5A/Klebsiella sp. KTE92/Klebsiella sp. 10982/Klebsiella variicola CAG:634/Klebsiella quasipneumoniae/Klebsiella sp. NFIX54/Klebsiella sp. NFIX44/Klebsiella sp. NFIX43/Klebsiella sp. NFIX42/Klebsiella sp. NFIX41/Klebsiella sp. NFIX40/Klebsiella sp. NFIX38/Klebsiella sp. NFIX37/Klebsiella sp. NFIX36/Klebsiella sp. NFIX35/Klebsiella sp. NFIX34/Klebsiella sp. NFIX33/Klebsiella sp. NFIX30/Klebsiella sp. NFIX29/Klebsiella sp. NFIX27/Klebsiella sp. NFIX22/Klebsiella sp. NFIX21/Klebsiella sp. NFIX20/Klebsiella sp. NFIX19/Klebsiella sp. NFIX18/Klebsiella sp. NFIX26/Klebsiella sp. NFIX25/Klebsiella sp. NFIX24/Klebsiella sp. NFIX23/Klebsiella sp. NFIX17/Klebsiella sp. NFIX16/Klebsiella sp. NFIX15/Klebsiella sp. NFIX13/Klebsiella sp. NFIX12/Klebsiella sp. NFIX11/Klebsiella sp. NFIX56/Klebsiella sp. NFPP35/Klebsiella sp. HMSC22F09/Klebsiella sp. HMSC25G12/Klebsiella sp. HMSC16A12/Klebsiella sp. HMSC16C06/Klebsiella sp. KGM-IMP216/Klebsiella sp. AA405/Klebsiella variicola/Enterobacter cloacae/Escherichia coli/Klebsiella oxytoca/Klebsiella pneumoniae/Serratia marcescens/Klebsiella sp. 4_1_44FAA/Klebsiella sp. S1/Klebsiella sp. MS 92-3]	ref_mOTU_v25_00085	Consistent	0.999	10	10	10	1	NZ_UJSR01000001.1 Klebsiella pneumoniae strain EuSCAPE_TR002, whole genome shotgun sequence	NA	Contig
Shigella_flexneri___GCF_002967285.1	NZ_PUGW01000156.1	ADA76406.1	99.8	562	1	0	16528	18213	1	562	0	1123.2	NZ_PUGW01000156.1	28816	chromosome.Proteobacteria				Shigella_flexneri___GCF_002967285.1	NA	Proteobacteria sp. [Escherichia sp. KTE114/Escherichia sp. KTE11/Escherichia sp. KTE31/Escherichia sp. KTE52/Escherichia sp. KTE96/Escherichia sp. KTE159/Escherichia marmotae/Shigella sp. SF-2015/Achromobacter sp. ATCC35328/Shigella sp. PAMC 28760/Escherichia albertii/Komagataeibacter hansenii/Escherichia sp. 1_1_43/Escherichia sp. 4_1_40B/Escherichia coli/Escherichia fergusonii/Klebsiella oxytoca/Shigella boydii/Shigella dysenteriae/Shigella flexneri/Shigella sonnei/Escherichia sp. B1147/Escherichia sp. TW09308/Escherichia sp. TW11588]	ref_mOTU_v25_00095	Consistent	0.999	10	10	10	1	NZ_PUGW01000156.1 Shigella flexneri strain BS972 CFSAN004211_314, whole genome shotgun sequence	NA	Scaffold
Pseudoalteromonas_sp_GutCa3___GCF_002836155.1	NZ_PJBK01000027.1	WP_101216547.1	100	556	0	0	31595	33262	1	556	0	1099.3	NZ_PJBK01000027.1	46655	chromosome.Proteobacteria				Pseudoalteromonas_sp_GutCa3___GCF_002836155.1	NA	Pseudoalteromonas sp. [Pseudoalteromonas sp. BSi20429/Pseudoalteromonas sp. S8-38/Pseudoalteromonas sp. S8-8/Pseudoalteromonas flavipulchra/Pseudoalteromonas fuliginea/Pseudoalteromonas sp. EB27/Pseudoalteromonas sp. TAE56/Pseudoalteromonas sp. TAE79/Pseudoalteromonas sp. TB13/Pseudoalteromonas haloplanktis/Pseudoalteromonas sp. Bsw20308/Pseudoalteromonas sp. BSi20495/Pseudoalteromonas sp. BSi20652/Pseudoalteromonas arctica/Pseudoalteromonas sp. S3431/Pseudoalteromonas distincta]	ref_mOTU_v25_01866	Consistent	0.999	10	9	9	1	NZ_PJBK01000027.1 Pseudoalteromonas sp. GutCa3 contig35, whole genome shotgun sequence	NA	Contig
Salmonella_enterica___GCF_002053225.1	NZ_MYKW01000055.1	WP_000919300.1	100	547	0	0	8500	10140	1	547	0	1103.2	NZ_MYKW01000055.1	16890	chromosome.Proteobacteria				Salmonella_enterica___GCF_002053225.1	NA	Salmonella enterica/bongori	ref_mOTU_v25_00099	Consistent	0.999	9	9	9	1	NZ_MYKW01000055.1 Salmonella enterica strain BCW_5096 NODE_55_length_16890_cov_16.4808, whole genome shotgun sequence	NA	Contig
Klebsiella_pneumoniae___GCF_003571585.1	NZ_CP032175.1	BAH62496.1	99.6	549	2	0	3766960	3765314	1	549	0	1102.8	NZ_CP032175.1	5330135	chromosome.Proteobacteria		oqxA8,oqxB10,fosA5,blaSHV-11	PHENICOL;QUINOLONE,PHENICOL;QUINOLONE,FOSFOMYCIN,BETA-LACTAM	Klebsiella_pneumoniae___GCF_003571585.1	NA	Enterobacterales sp. [Klebsiella sp. D5A/Klebsiella sp. KTE92/Klebsiella sp. 10982/Klebsiella variicola CAG:634/Klebsiella quasipneumoniae/Klebsiella sp. NFIX54/Klebsiella sp. NFIX44/Klebsiella sp. NFIX43/Klebsiella sp. NFIX42/Klebsiella sp. NFIX41/Klebsiella sp. NFIX40/Klebsiella sp. NFIX38/Klebsiella sp. NFIX37/Klebsiella sp. NFIX36/Klebsiella sp. NFIX35/Klebsiella sp. NFIX34/Klebsiella sp. NFIX33/Klebsiella sp. NFIX30/Klebsiella sp. NFIX29/Klebsiella sp. NFIX27/Klebsiella sp. NFIX22/Klebsiella sp. NFIX21/Klebsiella sp. NFIX20/Klebsiella sp. NFIX19/Klebsiella sp. NFIX18/Klebsiella sp. NFIX26/Klebsiella sp. NFIX25/Klebsiella sp. NFIX24/Klebsiella sp. NFIX23/Klebsiella sp. NFIX17/Klebsiella sp. NFIX16/Klebsiella sp. NFIX15/Klebsiella sp. NFIX13/Klebsiella sp. NFIX12/Klebsiella sp. NFIX11/Klebsiella sp. NFIX56/Klebsiella sp. NFPP35/Klebsiella sp. HMSC22F09/Klebsiella sp. HMSC25G12/Klebsiella sp. HMSC16A12/Klebsiella sp. HMSC16C06/Klebsiella sp. KGM-IMP216/Klebsiella sp. AA405/Klebsiella variicola/Enterobacter cloacae/Escherichia coli/Klebsiella oxytoca/Klebsiella pneumoniae/Serratia marcescens/Klebsiella sp. 4_1_44FAA/Klebsiella sp. S1/Klebsiella sp. MS 92-3]	ref_mOTU_v25_00085	Consistent	0.999	10	10	10	1	NZ_CP032175.1 Klebsiella pneumoniae strain AR_0160 chromosome, complete genome	NA	Complete Genome
Enterobacter_hormaechei___GCF_004004525.1	NZ_RZWD01000013.1	EIM36675.1	99.8	599	1	0	92510	94306	1	599	0	1223.4	NZ_RZWD01000013.1	139381	chromosome.Proteobacteria				Enterobacter_hormaechei___GCF_004004525.1	NA	Bacteria sp. [Enterobacter sp. SENG-6/Enterobacter sp. MGH 1/Enterobacter sp. MGH 3/Enterobacter sp. MGH 6/Enterobacter sp. MGH 7/Enterobacter sp. MGH 10/Enterobacter sp. MGH 14/Enterobacter sp. MGH 15/Enterobacter sp. MGH 22/Enterobacter sp. MGH 23/Enterobacter sp. MGH 24/Enterobacter sp. MGH 25/Enterobacter sp. MGH 33/Enterobacter sp. MGH 37/Enterobacter sp. MGH 38/Enterobacter sp. BWH 37/Enterobacter sp. BIDMC 26/Enterobacter sp. BIDMC 27/Enterobacter sp. BIDMC 28/Enterobacter sp. BIDMC 30/Enterobacter sp. EGD-HP1/Enterobacter sp. DC3/Enterobacter sp. DC4/Enterobacter sp. T1-1/Enterobacter sp. UCD-UG_FMILLET/Enterobacter sp. E20/Enterobacter sp. NFIX58/Enterobacter sp. NFIX45/Enterobacter sp. NFIX59/Enterobacter sp. 940_PEND/Enterobacter sp. HMSC16D10/Enterobacter hormaechei/Enterobacter sp. BIDMC92/Leclercia sp. LK8/Enterobacter sp. BWH52/Enterobacter sp. BWH63/Enterobacter sp. BWH64/Enterobacter sp. MGH119/Enterobacter sp. MGH120/Enterobacter sp. MGH128/Enterobacter sp. BIDMC87/Enterobacter sp. BIDMC93/Enterobacter sp. BIDMC94/Enterobacter sp. BIDMC99/Enterobacter sp. BIDMC100/Enterobacter sp. BIDMC109/Enterobacter sp. 50588862/Enterobacter sp. 50793107/Enterobacter sp. 50858885/Enterobacter sp. K66-74/Enterobacter roggenkampii/Enterobacter sp. ODB01/Enterobacter sp. IF2SW-P2/Enterobacter sp. HK169/Enterobacter sp. PDC34/Pantoea sesami/Enterobacter sp. ku-bf2/Enterobacter sp. 56-7/Enterobacter sp. ST121:950178628/Enterobacter sp. J49/Enterobacter sichuanensis/Enterobacter kobei/Enterobacter genomosp. O/Enterobacter genomosp. S/Pedobacter himalayensis/Enterobacter chengduensis/Enterobacter ludwigii/Enterobacter sp. DC1/Klebsiella aerogenes/Enterobacter cloacae/Escherichia coli/Klebsiella oxytoca/Enterobacter asburiae/Lelliottia amnigena/Enterobacter cancerogenus/Lelliottia nimipressuralis/Leclercia adecarboxylata/Enterobacter bugandensis]	ref_mOTU_v25_00077	Consistent	0.999	10	10	10	1	NZ_RZWD01000013.1 Enterobacter hormaechei strain 064C3 064C3__paired__contig_13, whole genome shotgun sequence	NA	Contig
Salmonella_enterica_subsp_enterica_serovar_Typhi___GCF_900047095.1	NZ_FFJY01000006.1	WP_000919286.1	100	547	0	0	103496	105136	1	547	0	1103.2	NZ_FFJY01000006.1	219156	chromosome.Proteobacteria				Salmonella_enterica_subsp_enterica_serovar_Typhi___GCF_900047095.1	NA	Salmonella enterica/bongori	ref_mOTU_v25_00099	Consistent	0.999	10	10	10	1	NZ_FFJY01000006.1 Salmonella enterica subsp. enterica serovar Typhi strain PO_812, whole genome shotgun sequence	NA	Scaffold
Neisseria_meningitidis___GCF_001183255.1	NZ_KQ236374.1	WP_002216735.1	100	544	0	0	16562	18193	1	544	0	1092.8	NZ_KQ236374.1	19069	chromosome.unclassified				Neisseria_meningitidis___GCF_001183255.1	487	Neisseria meningitidis [Neisseria sp. HMSC070F02/Neisseria meningitidis]	ref_mOTU_v25_01539	Consistent	0.999	10	10	10	1	NZ_KQ236374.1 Neisseria meningitidis strain 440501 Scaffold33, whole genome shotgun sequence	NA	Scaffold
Escherichia_albertii___GCF_001514725.1	NZ_BBVM01000008.1	WP_054411730.1	100	547	0	0	131179	129539	1	547	0	1090.5	NZ_BBVM01000008.1	182032	chromosome.Proteobacteria				Escherichia_albertii___GCF_001514725.1	NA	Proteobacteria sp. [Escherichia sp. KTE114/Escherichia sp. KTE11/Escherichia sp. KTE31/Escherichia sp. KTE52/Escherichia sp. KTE96/Escherichia sp. KTE159/Escherichia marmotae/Shigella sp. SF-2015/Achromobacter sp. ATCC35328/Shigella sp. PAMC 28760/Escherichia albertii/Komagataeibacter hansenii/Escherichia sp. 1_1_43/Escherichia sp. 4_1_40B/Escherichia coli/Escherichia fergusonii/Klebsiella oxytoca/Shigella boydii/Shigella dysenteriae/Shigella flexneri/Shigella sonnei/Escherichia sp. B1147/Escherichia sp. TW09308/Escherichia sp. TW11588]	ref_mOTU_v25_00095	Consistent	0.999	10	10	10	1	NZ_BBVM01000008.1 Escherichia albertii strain NIAH_Bird_24, whole genome shotgun sequence	NA	Scaffold
Pseudomonas_aeruginosa___GCF_003629625.1	NZ_RAEN01000124.1	RMS53751.1	99.6	563	2	0	4253	5941	1	563	0	1099.3	NZ_RAEN01000124.1	83408	chromosome.Proteobacteria				Pseudomonas_aeruginosa___GCF_003629625.1	NA	Pseudomonas sp. [Pseudomonas sp. P179/Pseudomonas sp. YS-1p/Pseudomonas sp. HMSC11A05/Pseudomonas sp. HMSC16B01/Pseudomonas sp. HMSC05H02/Pseudomonas sp. HMSC060G01/Pseudomonas sp. HMSC060F12/Pseudomonas sp. HMSC057H01/Pseudomonas sp. HMSC061A10/Pseudomonas sp. HMSC071F02/Pseudomonas sp. HMSC070B12/Pseudomonas sp. HMSC058B07/Pseudomonas sp. HMSC058C05/Pseudomonas sp. HMSC072F09/Pseudomonas sp. HMSC058A10/Pseudomonas sp. HMSC059F05/Pseudomonas sp. HMSC076A11/Pseudomonas sp. HMSC060G02/Pseudomonas sp. HMSC064G05/Pseudomonas sp. HMSC075A08/Pseudomonas sp. HMSC067D05/Pseudomonas sp. HMSC066B03/Pseudomonas sp. HMSC067F09/Pseudomonas sp. HMSC076A12/Pseudomonas sp. HMSC066A08/Pseudomonas sp. HMSC065H02/Pseudomonas sp. HMSC067G02/Pseudomonas sp. HMSC069G05/Pseudomonas sp. HMSC073F05/Pseudomonas sp. HMSC065H01/Pseudomonas aeruginosa/Pseudomonas putida/Pseudomonas otitidis/Pseudomonas denitrificans (nomen rejiciendum)]	ref_mOTU_v25_00201	Consistent	0.999	9	9	9	1	NZ_RAEN01000124.1 Pseudomonas aeruginosa strain VET-65 PA2_C7_NODE_6_length_83408_cov_27.3413_ID_11, whole genome shotgun sequence	NA	Contig
Acinetobacter_baumannii_NIPH_410___GCF_000413915.1	NZ_KE340370.1	WP_016654259.1	100	548	0	0	1831190	1829547	1	548	0	1088.2	NZ_KE340370.1	1843476	chromosome.Proteobacteria		blaADC-57,blaOXA-699	CEPHALOSPORIN,BETA-LACTAM	Acinetobacter_baumannii_NIPH_410___GCF_000413915.1	NA	Bacteria sp. [Acinetobacter nosocomialis/Staphylococcus aureus/Acinetobacter baumannii/Acinetobacter calcoaceticus]	ref_mOTU_v25_00259	Consistent	0.999	10	10	10	1	NZ_KE340370.1 Acinetobacter baumannii NIPH 410 acVBM-supercont1.6, whole genome shotgun sequence	NA	Scaffold
Salmonella_enterica_subsp_enterica_serovar_Dublin_str_SD3246___GCF_000192085.1	NZ_CM001151.1	WP_000919290.1	99.6	547	2	0	4550779	4549139	1	547	0	1097	NZ_CM001151.1	4842911	chromosome.Proteobacteria				Salmonella_enterica_subsp_enterica_serovar_Dublin_str_SD3246___GCF_000192085.1	NA	Salmonella enterica/bongori	ref_mOTU_v25_00099	Consistent	0.999	10	10	10	1	NZ_CM001151.1 Salmonella enterica subsp. enterica serovar Dublin str. SD3246 isolate 3246 chromosome, whole genome shotgun sequence	NA	Chromosome
Neisseria_meningitidis___GCF_003495625.1	NZ_QQEE01000027.1	WP_002241844.1	100	544	0	0	21952	23583	1	544	0	1094	NZ_QQEE01000027.1	25647	chromosome.unclassified				Neisseria_meningitidis___GCF_003495625.1	487	Neisseria meningitidis [Neisseria sp. HMSC070F02/Neisseria meningitidis]	ref_mOTU_v25_01539	Consistent	0.999	10	10	9	0.9	NZ_QQEE01000027.1 Neisseria meningitidis strain M39110 M39110_S7_cleaned_ctg_7080, whole genome shotgun sequence	NA	Contig
Acinetobacter_baumannii_44362_3___GCF_000600475.1	NZ_JHCO01000034.1	WP_031995070.1	100	546	0	0	1666	29	1	546	0	1082	NZ_JHCO01000034.1	36194	chromosome.Proteobacteria				Acinetobacter_baumannii_44362_3___GCF_000600475.1	NA	Bacteria sp. [Acinetobacter nosocomialis/Staphylococcus aureus/Acinetobacter baumannii/Acinetobacter calcoaceticus]	ref_mOTU_v25_00259	Consistent	0.999	10	10	10	1	NZ_JHCO01000034.1 Acinetobacter baumannii 44362_3 ab443623.contig.33_1, whole genome shotgun sequence	NA	Contig
Neisseria_meningitidis___GCF_900200065.1	NZ_FZSG01000034.1	WP_061387439.1	100	544	0	0	21443	23074	1	544	0	1092.8	NZ_FZSG01000034.1	24679	chromosome.unclassified				Neisseria_meningitidis___GCF_900200065.1	487	Neisseria meningitidis [Neisseria sp. HMSC070F02/Neisseria meningitidis]	ref_mOTU_v25_01539	Consistent	0.999	10	10	10	1	NZ_FZSG01000034.1 Neisseria meningitidis strain Neisseria meningitidis isolate B073, whole genome shotgun sequence	NA	Contig
Neisseria_meningitidis___GCF_001083765.1	NZ_CMWY01000038.1	WP_002216735.1	100	544	0	0	3333	1702	1	544	0	1092.8	NZ_CMWY01000038.1	20042	chromosome.Proteobacteria				Neisseria_meningitidis___GCF_001083765.1	487	Neisseria meningitidis [Neisseria sp. HMSC070F02/Neisseria meningitidis]	ref_mOTU_v25_01539	Consistent	0.999	10	10	10	1	NZ_CMWY01000038.1 Neisseria meningitidis strain NM1573, whole genome shotgun sequence	NA	Scaffold
Escherichia_coli_BIDMC_39___GCF_000492235.1	NZ_KI535383.1	EFK16301.1	99.3	565	4	0	3854098	3852404	1	565	0	1117.8	NZ_KI535383.1	4130018	chromosome.Proteobacteria		tet(A),blaEC	TETRACYCLINE,BETA-LACTAM	Escherichia_coli_BIDMC_39___GCF_000492235.1	NA	Proteobacteria sp. [Escherichia sp. KTE114/Escherichia sp. KTE11/Escherichia sp. KTE31/Escherichia sp. KTE52/Escherichia sp. KTE96/Escherichia sp. KTE159/Escherichia marmotae/Shigella sp. SF-2015/Achromobacter sp. ATCC35328/Shigella sp. PAMC 28760/Escherichia albertii/Komagataeibacter hansenii/Escherichia sp. 1_1_43/Escherichia sp. 4_1_40B/Escherichia coli/Escherichia fergusonii/Klebsiella oxytoca/Shigella boydii/Shigella dysenteriae/Shigella flexneri/Shigella sonnei/Escherichia sp. B1147/Escherichia sp. TW09308/Escherichia sp. TW11588]	ref_mOTU_v25_00095	Consistent	0.999	10	10	10	1	NZ_KI535383.1 Escherichia coli BIDMC 39 addUT-supercont1.2, whole genome shotgun sequence	NA	Scaffold
Neisseria_meningitidis___GCF_002318085.1	NZ_NGAP01000024.1	WP_002216735.1	100	544	0	0	3238	1607	1	544	0	1092.8	NZ_NGAP01000024.1	24562	chromosome.Proteobacteria				Neisseria_meningitidis___GCF_002318085.1	487	Neisseria meningitidis [Neisseria sp. HMSC070F02/Neisseria meningitidis]	ref_mOTU_v25_01539	Consistent	0.999	10	10	10	1	NZ_NGAP01000024.1 Neisseria meningitidis strain NmUS02x1 NODE_24_length_24562_cov_172.976_ID_56784, whole genome shotgun sequence	NA	Contig
Vibrio_tritonius___GCF_001547935.1	NZ_AP014635.1	WP_068712949.1	100	530	0	0	1105106	1103517	1	530	9.1e-306	1055.8	NZ_AP014635.1	3434724	chromosome.Proteobacteria				Vibrio_tritonius___GCF_001547935.1	1435069	Vibrio tritonius	ref_mOTU_v25_08289	Consistent	0.98	10	5	5	1	NZ_AP014635.1 Vibrio tritonius strain AM2 chromosome 1	NA	Complete Genome
Bergeriella_denitrificans___GCF_900203215.1	NZ_OAEI01000032.1	WP_002216735.1	100	544	0	0	14974	16605	1	544	0	1092.8	NZ_OAEI01000032.1	17804	chromosome.unclassified				Bergeriella_denitrificans___GCF_900203215.1	487	Neisseria meningitidis [Neisseria sp. HMSC070F02/Neisseria meningitidis]	ref_mOTU_v25_01539	Consistent	0.999	10	10	10	1	NZ_OAEI01000032.1 Bergeriella denitrificans strain Neisseria meningitidis isolate R981, whole genome shotgun sequence	NA	Contig
Escherichia_coli___GCF_001621415.1	NZ_LVSC01000222.1	CDN84984.1	99.8	562	1	0	706	2391	1	562	0	1125.5	NZ_LVSC01000222.1	30469	chromosome.Proteobacteria				Escherichia_coli___GCF_001621415.1	NA	Proteobacteria sp. [Escherichia sp. KTE114/Escherichia sp. KTE11/Escherichia sp. KTE31/Escherichia sp. KTE52/Escherichia sp. KTE96/Escherichia sp. KTE159/Escherichia marmotae/Shigella sp. SF-2015/Achromobacter sp. ATCC35328/Shigella sp. PAMC 28760/Escherichia albertii/Komagataeibacter hansenii/Escherichia sp. 1_1_43/Escherichia sp. 4_1_40B/Escherichia coli/Escherichia fergusonii/Klebsiella oxytoca/Shigella boydii/Shigella dysenteriae/Shigella flexneri/Shigella sonnei/Escherichia sp. B1147/Escherichia sp. TW09308/Escherichia sp. TW11588]	ref_mOTU_v25_00095	Consistent	0.999	10	10	10	1	NZ_LVSC01000222.1 Escherichia coli strain GN05243 GCID_ECOLID_00214_NODE_58.ctg_1, whole genome shotgun sequence	NA	Contig
Escherichia_coli___GCF_900520325.1	NZ_LS992168.1	CDN84984.1	99.8	562	1	0	4536537	4538222	1	562	0	1125.5	NZ_LS992168.1	5031440	chromosome.Proteobacteria		blaEC-5	CEPHALOSPORIN	Escherichia_coli___GCF_900520325.1	NA	Proteobacteria sp. [Escherichia sp. KTE114/Escherichia sp. KTE11/Escherichia sp. KTE31/Escherichia sp. KTE52/Escherichia sp. KTE96/Escherichia sp. KTE159/Escherichia marmotae/Shigella sp. SF-2015/Achromobacter sp. ATCC35328/Shigella sp. PAMC 28760/Escherichia albertii/Komagataeibacter hansenii/Escherichia sp. 1_1_43/Escherichia sp. 4_1_40B/Escherichia coli/Escherichia fergusonii/Klebsiella oxytoca/Shigella boydii/Shigella dysenteriae/Shigella flexneri/Shigella sonnei/Escherichia sp. B1147/Escherichia sp. TW09308/Escherichia sp. TW11588]	ref_mOTU_v25_00095	Consistent	0.999	10	10	10	1	NZ_LS992168.1 Escherichia coli isolate Escherichia coli str. TO60 chromosome 1	NA	Complete Genome
Klebsiella_pneumoniae___GCF_900093315.1	NZ_FLXK01000008.1	BAH62496.1	99.5	549	3	0	23010	21364	1	549	0	1101.7	NZ_FLXK01000008.1	241859	chromosome.Proteobacteria				Klebsiella_pneumoniae___GCF_900093315.1	NA	Enterobacterales sp. [Klebsiella sp. D5A/Klebsiella sp. KTE92/Klebsiella sp. 10982/Klebsiella variicola CAG:634/Klebsiella quasipneumoniae/Klebsiella sp. NFIX54/Klebsiella sp. NFIX44/Klebsiella sp. NFIX43/Klebsiella sp. NFIX42/Klebsiella sp. NFIX41/Klebsiella sp. NFIX40/Klebsiella sp. NFIX38/Klebsiella sp. NFIX37/Klebsiella sp. NFIX36/Klebsiella sp. NFIX35/Klebsiella sp. NFIX34/Klebsiella sp. NFIX33/Klebsiella sp. NFIX30/Klebsiella sp. NFIX29/Klebsiella sp. NFIX27/Klebsiella sp. NFIX22/Klebsiella sp. NFIX21/Klebsiella sp. NFIX20/Klebsiella sp. NFIX19/Klebsiella sp. NFIX18/Klebsiella sp. NFIX26/Klebsiella sp. NFIX25/Klebsiella sp. NFIX24/Klebsiella sp. NFIX23/Klebsiella sp. NFIX17/Klebsiella sp. NFIX16/Klebsiella sp. NFIX15/Klebsiella sp. NFIX13/Klebsiella sp. NFIX12/Klebsiella sp. NFIX11/Klebsiella sp. NFIX56/Klebsiella sp. NFPP35/Klebsiella sp. HMSC22F09/Klebsiella sp. HMSC25G12/Klebsiella sp. HMSC16A12/Klebsiella sp. HMSC16C06/Klebsiella sp. KGM-IMP216/Klebsiella sp. AA405/Klebsiella variicola/Enterobacter cloacae/Escherichia coli/Klebsiella oxytoca/Klebsiella pneumoniae/Serratia marcescens/Klebsiella sp. 4_1_44FAA/Klebsiella sp. S1/Klebsiella sp. MS 92-3]	ref_mOTU_v25_00085	Consistent	0.999	10	10	10	1	NZ_FLXK01000008.1 Klebsiella pneumoniae strain W2-9-ERG2, whole genome shotgun sequence	NA	Scaffold
Klebsiella_pneumoniae___GCF_900086275.1	NZ_FLIZ01000002.1	BAH62496.1	99.6	549	2	0	262717	264363	1	549	0	1102.8	NZ_FLIZ01000002.1	584003	chromosome.Proteobacteria				Klebsiella_pneumoniae___GCF_900086275.1	NA	Enterobacterales sp. [Klebsiella sp. D5A/Klebsiella sp. KTE92/Klebsiella sp. 10982/Klebsiella variicola CAG:634/Klebsiella quasipneumoniae/Klebsiella sp. NFIX54/Klebsiella sp. NFIX44/Klebsiella sp. NFIX43/Klebsiella sp. NFIX42/Klebsiella sp. NFIX41/Klebsiella sp. NFIX40/Klebsiella sp. NFIX38/Klebsiella sp. NFIX37/Klebsiella sp. NFIX36/Klebsiella sp. NFIX35/Klebsiella sp. NFIX34/Klebsiella sp. NFIX33/Klebsiella sp. NFIX30/Klebsiella sp. NFIX29/Klebsiella sp. NFIX27/Klebsiella sp. NFIX22/Klebsiella sp. NFIX21/Klebsiella sp. NFIX20/Klebsiella sp. NFIX19/Klebsiella sp. NFIX18/Klebsiella sp. NFIX26/Klebsiella sp. NFIX25/Klebsiella sp. NFIX24/Klebsiella sp. NFIX23/Klebsiella sp. NFIX17/Klebsiella sp. NFIX16/Klebsiella sp. NFIX15/Klebsiella sp. NFIX13/Klebsiella sp. NFIX12/Klebsiella sp. NFIX11/Klebsiella sp. NFIX56/Klebsiella sp. NFPP35/Klebsiella sp. HMSC22F09/Klebsiella sp. HMSC25G12/Klebsiella sp. HMSC16A12/Klebsiella sp. HMSC16C06/Klebsiella sp. KGM-IMP216/Klebsiella sp. AA405/Klebsiella variicola/Enterobacter cloacae/Escherichia coli/Klebsiella oxytoca/Klebsiella pneumoniae/Serratia marcescens/Klebsiella sp. 4_1_44FAA/Klebsiella sp. S1/Klebsiella sp. MS 92-3]	ref_mOTU_v25_00085	Consistent	0.999	11	10	10	1	NZ_FLIZ01000002.1 Klebsiella pneumoniae strain k1428, whole genome shotgun sequence	NA	Scaffold
Neisseria_gonorrhoeae___GCF_001859945.1	NZ_MBCW01000056.1	WP_003689187.1	100	544	0	0	21284	22915	1	544	0	1092.4	NZ_MBCW01000056.1	23731	chromosome.unclassified				Neisseria_gonorrhoeae___GCF_001859945.1	485	Neisseria gonorrhoeae	ref_mOTU_v25_01538	Consistent	0.999	10	10	10	1	NZ_MBCW01000056.1 Neisseria gonorrhoeae strain USO_GR13-015 USO_GR13-015_contig_43, whole genome shotgun sequence	NA	Contig
Escherichia_coli___GCF_001484335.1	NZ_LLYH01000112.1	EFK16301.1	99.5	565	3	0	8754	7060	1	565	0	1120.9	NZ_LLYH01000112.1	25813	chromosome.Proteobacteria				Escherichia_coli___GCF_001484335.1	NA	Proteobacteria sp. [Escherichia sp. KTE114/Escherichia sp. KTE11/Escherichia sp. KTE31/Escherichia sp. KTE52/Escherichia sp. KTE96/Escherichia sp. KTE159/Escherichia marmotae/Shigella sp. SF-2015/Achromobacter sp. ATCC35328/Shigella sp. PAMC 28760/Escherichia albertii/Komagataeibacter hansenii/Escherichia sp. 1_1_43/Escherichia sp. 4_1_40B/Escherichia coli/Escherichia fergusonii/Klebsiella oxytoca/Shigella boydii/Shigella dysenteriae/Shigella flexneri/Shigella sonnei/Escherichia sp. B1147/Escherichia sp. TW09308/Escherichia sp. TW11588]	ref_mOTU_v25_00095	Consistent	0.999	10	10	10	1	NZ_LLYH01000112.1 Escherichia coli strain AY65 15986, whole genome shotgun sequence	NA	Contig
Escherichia_coli___GCF_003360015.1	NZ_QGWE01000035.1	WP_000591997.1	100	539	0	0	42366	43982	1	539	0	1091.3	NZ_QGWE01000035.1	46421	plasmid.Proteobacteria				Escherichia_coli___GCF_003360015.1	NA	Proteobacteria sp. [Escherichia sp. KTE114/Escherichia sp. KTE11/Escherichia sp. KTE31/Escherichia sp. KTE52/Escherichia sp. KTE96/Escherichia sp. KTE159/Escherichia marmotae/Shigella sp. SF-2015/Achromobacter sp. ATCC35328/Shigella sp. PAMC 28760/Escherichia albertii/Komagataeibacter hansenii/Escherichia sp. 1_1_43/Escherichia sp. 4_1_40B/Escherichia coli/Escherichia fergusonii/Klebsiella oxytoca/Shigella boydii/Shigella dysenteriae/Shigella flexneri/Shigella sonnei/Escherichia sp. B1147/Escherichia sp. TW09308/Escherichia sp. TW11588]	ref_mOTU_v25_00095	Consistent	0.999	10	10	10	1	NZ_QGWE01000035.1 Escherichia coli strain ECI-2508 ECI-2508_contig35, whole genome shotgun sequence	NA	Contig
Escherichia_coli___GCF_003360015.1	NZ_QGWE01000062.1	EFK16301.1	99.8	565	1	0	141460	143154	1	565	0	1124.8	NZ_QGWE01000062.1	219377	chromosome.Proteobacteria		blaEC-15	CEPHALOSPORIN	Escherichia_coli___GCF_003360015.1	NA	Proteobacteria sp. [Escherichia sp. KTE114/Escherichia sp. KTE11/Escherichia sp. KTE31/Escherichia sp. KTE52/Escherichia sp. KTE96/Escherichia sp. KTE159/Escherichia marmotae/Shigella sp. SF-2015/Achromobacter sp. ATCC35328/Shigella sp. PAMC 28760/Escherichia albertii/Komagataeibacter hansenii/Escherichia sp. 1_1_43/Escherichia sp. 4_1_40B/Escherichia coli/Escherichia fergusonii/Klebsiella oxytoca/Shigella boydii/Shigella dysenteriae/Shigella flexneri/Shigella sonnei/Escherichia sp. B1147/Escherichia sp. TW09308/Escherichia sp. TW11588]	ref_mOTU_v25_00095	Consistent	0.999	10	10	10	1	NZ_QGWE01000062.1 Escherichia coli strain ECI-2508 ECI-2508_contig62, whole genome shotgun sequence	NA	Contig
Shewanella_sp_ALD9___GCF_002836315.1	NZ_PJCD01000001.1	WP_101084867.1	100	535	0	0	123440	125044	1	535	1.7e-310	1069.3	NZ_PJCD01000001.1	750780	chromosome.Proteobacteria				Shewanella_sp_ALD9___GCF_002836315.1	56812	Shewanella frigidimarina	ref_mOTU_v25_06196	Consistent	0.95	10	3	3	1	NZ_PJCD01000001.1 Shewanella sp. ALD9 contig3, whole genome shotgun sequence	NA	Scaffold
Stenotrophomonas_sp_YR347___GCF_900188015.1	NZ_FZPB01000001.1	WP_089236441.1	100	549	0	0	1024299	1025945	1	549	0	1110.9	NZ_FZPB01000001.1	2253187	chromosome.Proteobacteria		blaL1	CARBAPENEM	Stenotrophomonas_sp_YR347___GCF_900188015.1	40324	Stenotrophomonas maltophilia [Stenotrophomonas sp. RIT309/Stenotrophomonas sp. 92mfcol6.1/Stenotrophomonas sp. SC-N050/Stenotrophomonas maltophilia]	ref_mOTU_v25_01783	Consistent	0.999	10	8	8	1	NZ_FZPB01000001.1 Stenotrophomonas sp. YR347, whole genome shotgun sequence	NA	Contig
Enterobacter_hormaechei___GCF_003964995.1	NZ_RXQN01000009.1	EGK63419.1	98.6	585	8	0	105385	107139	1	585	0	1171.4	NZ_RXQN01000009.1	176044	chromosome.Proteobacteria				Enterobacter_hormaechei___GCF_003964995.1	NA	Bacteria sp. [Enterobacter sp. SENG-6/Enterobacter sp. MGH 1/Enterobacter sp. MGH 3/Enterobacter sp. MGH 6/Enterobacter sp. MGH 7/Enterobacter sp. MGH 10/Enterobacter sp. MGH 14/Enterobacter sp. MGH 15/Enterobacter sp. MGH 22/Enterobacter sp. MGH 23/Enterobacter sp. MGH 24/Enterobacter sp. MGH 25/Enterobacter sp. MGH 33/Enterobacter sp. MGH 37/Enterobacter sp. MGH 38/Enterobacter sp. BWH 37/Enterobacter sp. BIDMC 26/Enterobacter sp. BIDMC 27/Enterobacter sp. BIDMC 28/Enterobacter sp. BIDMC 30/Enterobacter sp. EGD-HP1/Enterobacter sp. DC3/Enterobacter sp. DC4/Enterobacter sp. T1-1/Enterobacter sp. UCD-UG_FMILLET/Enterobacter sp. E20/Enterobacter sp. NFIX58/Enterobacter sp. NFIX45/Enterobacter sp. NFIX59/Enterobacter sp. 940_PEND/Enterobacter sp. HMSC16D10/Enterobacter hormaechei/Enterobacter sp. BIDMC92/Leclercia sp. LK8/Enterobacter sp. BWH52/Enterobacter sp. BWH63/Enterobacter sp. BWH64/Enterobacter sp. MGH119/Enterobacter sp. MGH120/Enterobacter sp. MGH128/Enterobacter sp. BIDMC87/Enterobacter sp. BIDMC93/Enterobacter sp. BIDMC94/Enterobacter sp. BIDMC99/Enterobacter sp. BIDMC100/Enterobacter sp. BIDMC109/Enterobacter sp. 50588862/Enterobacter sp. 50793107/Enterobacter sp. 50858885/Enterobacter sp. K66-74/Enterobacter roggenkampii/Enterobacter sp. ODB01/Enterobacter sp. IF2SW-P2/Enterobacter sp. HK169/Enterobacter sp. PDC34/Pantoea sesami/Enterobacter sp. ku-bf2/Enterobacter sp. 56-7/Enterobacter sp. ST121:950178628/Enterobacter sp. J49/Enterobacter sichuanensis/Enterobacter kobei/Enterobacter genomosp. O/Enterobacter genomosp. S/Pedobacter himalayensis/Enterobacter chengduensis/Enterobacter ludwigii/Enterobacter sp. DC1/Klebsiella aerogenes/Enterobacter cloacae/Escherichia coli/Klebsiella oxytoca/Enterobacter asburiae/Lelliottia amnigena/Enterobacter cancerogenus/Lelliottia nimipressuralis/Leclercia adecarboxylata/Enterobacter bugandensis]	ref_mOTU_v25_00077	Consistent	0.999	10	10	10	1	NZ_RXQN01000009.1 Enterobacter hormaechei strain WCHEH090003, whole genome shotgun sequence	NA	Contig
Shigella_sonnei___GCF_001254315.1	NZ_CWTT01000010.1	EFK16301.1	98.9	565	6	0	8726	10420	1	565	0	1116.3	NZ_CWTT01000010.1	53375	chromosome.Proteobacteria				Shigella_sonnei___GCF_001254315.1	NA	Proteobacteria sp. [Escherichia sp. KTE114/Escherichia sp. KTE11/Escherichia sp. KTE31/Escherichia sp. KTE52/Escherichia sp. KTE96/Escherichia sp. KTE159/Escherichia marmotae/Shigella sp. SF-2015/Achromobacter sp. ATCC35328/Shigella sp. PAMC 28760/Escherichia albertii/Komagataeibacter hansenii/Escherichia sp. 1_1_43/Escherichia sp. 4_1_40B/Escherichia coli/Escherichia fergusonii/Klebsiella oxytoca/Shigella boydii/Shigella dysenteriae/Shigella flexneri/Shigella sonnei/Escherichia sp. B1147/Escherichia sp. TW09308/Escherichia sp. TW11588]	ref_mOTU_v25_00095	Consistent	0.999	9	8	8	1	NZ_CWTT01000010.1 Shigella sonnei strain 36101ss_1, whole genome shotgun sequence	NA	Scaffold
Escherichia_coli___GCF_001894155.1	NZ_MOKS01000001.1	EFK16301.1	99.5	565	3	0	109512	107818	1	565	0	1120.9	NZ_MOKS01000001.1	158119	chromosome.Proteobacteria				Escherichia_coli___GCF_001894155.1	NA	Proteobacteria sp. [Escherichia sp. KTE114/Escherichia sp. KTE11/Escherichia sp. KTE31/Escherichia sp. KTE52/Escherichia sp. KTE96/Escherichia sp. KTE159/Escherichia marmotae/Shigella sp. SF-2015/Achromobacter sp. ATCC35328/Shigella sp. PAMC 28760/Escherichia albertii/Komagataeibacter hansenii/Escherichia sp. 1_1_43/Escherichia sp. 4_1_40B/Escherichia coli/Escherichia fergusonii/Klebsiella oxytoca/Shigella boydii/Shigella dysenteriae/Shigella flexneri/Shigella sonnei/Escherichia sp. B1147/Escherichia sp. TW09308/Escherichia sp. TW11588]	ref_mOTU_v25_00095	Consistent	0.999	10	10	10	1	NZ_MOKS01000001.1 Escherichia coli strain 513 BN4_513_1__paired__contig_1, whole genome shotgun sequence	NA	Scaffold
Klebsiella_pneumoniae___GCF_002258175.1	NZ_NBYJ01000006.1	BAH62496.1	99.3	549	4	0	56024	54378	1	549	0	1100.5	NZ_NBYJ01000006.1	232247	chromosome.Proteobacteria				Klebsiella_pneumoniae___GCF_002258175.1	NA	Enterobacterales sp. [Klebsiella sp. D5A/Klebsiella sp. KTE92/Klebsiella sp. 10982/Klebsiella variicola CAG:634/Klebsiella quasipneumoniae/Klebsiella sp. NFIX54/Klebsiella sp. NFIX44/Klebsiella sp. NFIX43/Klebsiella sp. NFIX42/Klebsiella sp. NFIX41/Klebsiella sp. NFIX40/Klebsiella sp. NFIX38/Klebsiella sp. NFIX37/Klebsiella sp. NFIX36/Klebsiella sp. NFIX35/Klebsiella sp. NFIX34/Klebsiella sp. NFIX33/Klebsiella sp. NFIX30/Klebsiella sp. NFIX29/Klebsiella sp. NFIX27/Klebsiella sp. NFIX22/Klebsiella sp. NFIX21/Klebsiella sp. NFIX20/Klebsiella sp. NFIX19/Klebsiella sp. NFIX18/Klebsiella sp. NFIX26/Klebsiella sp. NFIX25/Klebsiella sp. NFIX24/Klebsiella sp. NFIX23/Klebsiella sp. NFIX17/Klebsiella sp. NFIX16/Klebsiella sp. NFIX15/Klebsiella sp. NFIX13/Klebsiella sp. NFIX12/Klebsiella sp. NFIX11/Klebsiella sp. NFIX56/Klebsiella sp. NFPP35/Klebsiella sp. HMSC22F09/Klebsiella sp. HMSC25G12/Klebsiella sp. HMSC16A12/Klebsiella sp. HMSC16C06/Klebsiella sp. KGM-IMP216/Klebsiella sp. AA405/Klebsiella variicola/Enterobacter cloacae/Escherichia coli/Klebsiella oxytoca/Klebsiella pneumoniae/Serratia marcescens/Klebsiella sp. 4_1_44FAA/Klebsiella sp. S1/Klebsiella sp. MS 92-3]	ref_mOTU_v25_00085	Consistent	0.999	10	10	10	1	NZ_NBYJ01000006.1 Klebsiella pneumoniae strain WCHKP085031 NODE_6_length_232247_cov_74.1785, whole genome shotgun sequence	NA	Scaffold
Salmonella_enterica_subsp_enterica_serovar_Weltevreden___GCF_001410255.1	NZ_CZPK01000006.1	WP_000919308.1	100	547	0	0	235390	237030	1	547	0	1106.7	NZ_CZPK01000006.1	309788	chromosome.Proteobacteria				Salmonella_enterica_subsp_enterica_serovar_Weltevreden___GCF_001410255.1	NA	Salmonella enterica/bongori	ref_mOTU_v25_00099	Consistent	0.999	10	10	10	1	NZ_CZPK01000006.1 Salmonella enterica subsp. enterica serovar Weltevreden strain 2511STDY5712442, whole genome shotgun sequence	NA	Scaffold
Klebsiella_pneumoniae_UCI_41___GCF_000566785.1	NZ_KK036575.1	AGT25176.1	99.8	549	1	0	945993	944347	1	549	0	1102.4	NZ_KK036575.1	5505970	chromosome.Proteobacteria		blaSHV-12,fosA6	CEPHALOSPORIN,FOSFOMYCIN	Klebsiella_pneumoniae_UCI_41___GCF_000566785.1	NA	Enterobacterales sp. [Klebsiella sp. D5A/Klebsiella sp. KTE92/Klebsiella sp. 10982/Klebsiella variicola CAG:634/Klebsiella quasipneumoniae/Klebsiella sp. NFIX54/Klebsiella sp. NFIX44/Klebsiella sp. NFIX43/Klebsiella sp. NFIX42/Klebsiella sp. NFIX41/Klebsiella sp. NFIX40/Klebsiella sp. NFIX38/Klebsiella sp. NFIX37/Klebsiella sp. NFIX36/Klebsiella sp. NFIX35/Klebsiella sp. NFIX34/Klebsiella sp. NFIX33/Klebsiella sp. NFIX30/Klebsiella sp. NFIX29/Klebsiella sp. NFIX27/Klebsiella sp. NFIX22/Klebsiella sp. NFIX21/Klebsiella sp. NFIX20/Klebsiella sp. NFIX19/Klebsiella sp. NFIX18/Klebsiella sp. NFIX26/Klebsiella sp. NFIX25/Klebsiella sp. NFIX24/Klebsiella sp. NFIX23/Klebsiella sp. NFIX17/Klebsiella sp. NFIX16/Klebsiella sp. NFIX15/Klebsiella sp. NFIX13/Klebsiella sp. NFIX12/Klebsiella sp. NFIX11/Klebsiella sp. NFIX56/Klebsiella sp. NFPP35/Klebsiella sp. HMSC22F09/Klebsiella sp. HMSC25G12/Klebsiella sp. HMSC16A12/Klebsiella sp. HMSC16C06/Klebsiella sp. KGM-IMP216/Klebsiella sp. AA405/Klebsiella variicola/Enterobacter cloacae/Escherichia coli/Klebsiella oxytoca/Klebsiella pneumoniae/Serratia marcescens/Klebsiella sp. 4_1_44FAA/Klebsiella sp. S1/Klebsiella sp. MS 92-3]	ref_mOTU_v25_00085	Consistent	0.999	11	10	10	1	NZ_KK036575.1 Klebsiella pneumoniae UCI 41 adjcP-supercont1.1, whole genome shotgun sequence	NA	Scaffold
Pseudomonas_viridiflava___GCF_900587645.1	NZ_UUCB01000001.1	WP_122415502.1	100	546	0	0	42979	41342	1	546	0	1093.2	NZ_UUCB01000001.1	658785	chromosome.Proteobacteria				Pseudomonas_viridiflava___GCF_900587645.1	NA	Pseudomonas marginalis/viridiflava [Pseudomonas syringae group genomosp. 3/Pseudomonas marginalis/Pseudomonas viridiflava]	ref_mOTU_v25_01202	Consistent	0.999	10	10	10	1	NZ_UUCB01000001.1 Pseudomonas viridiflava isolate p25.E5, whole genome shotgun sequence	NA	Contig
Escherichia_coli___GCF_900499725.1	NZ_UIJP01000016.1	EFK16301.1	99.8	565	1	0	8075	9769	1	565	0	1124.4	NZ_UIJP01000016.1	130158	chromosome.Proteobacteria				Escherichia_coli___GCF_900499725.1	NA	Proteobacteria sp. [Escherichia sp. KTE114/Escherichia sp. KTE11/Escherichia sp. KTE31/Escherichia sp. KTE52/Escherichia sp. KTE96/Escherichia sp. KTE159/Escherichia marmotae/Shigella sp. SF-2015/Achromobacter sp. ATCC35328/Shigella sp. PAMC 28760/Escherichia albertii/Komagataeibacter hansenii/Escherichia sp. 1_1_43/Escherichia sp. 4_1_40B/Escherichia coli/Escherichia fergusonii/Klebsiella oxytoca/Shigella boydii/Shigella dysenteriae/Shigella flexneri/Shigella sonnei/Escherichia sp. B1147/Escherichia sp. TW09308/Escherichia sp. TW11588]	ref_mOTU_v25_00095	Consistent	0.999	10	10	10	1	NZ_UIJP01000016.1 Escherichia coli isolate 156A, whole genome shotgun sequence	NA	Contig
Neisseria_meningitidis___GCF_002073675.2	NZ_CP020423.2	WP_002216735.1	100	544	0	0	1267628	1269259	1	544	0	1092.8	NZ_CP020423.2	2244886	chromosome.Proteobacteria				Neisseria_meningitidis___GCF_002073675.2	487	Neisseria meningitidis [Neisseria sp. HMSC070F02/Neisseria meningitidis]	ref_mOTU_v25_01539	Consistent	0.999	10	10	10	1	NZ_CP020423.2 Neisseria meningitidis strain FDAARGOS_212 chromosome, complete genome	NA	Complete Genome
Enterobacter_hormaechei___GCF_003965375.1	NZ_RXQT01000001.1	EIM36675.1	99.8	599	1	0	371481	369685	1	599	0	1223.4	NZ_RXQT01000001.1	405336	chromosome.Proteobacteria				Enterobacter_hormaechei___GCF_003965375.1	NA	Bacteria sp. [Enterobacter sp. SENG-6/Enterobacter sp. MGH 1/Enterobacter sp. MGH 3/Enterobacter sp. MGH 6/Enterobacter sp. MGH 7/Enterobacter sp. MGH 10/Enterobacter sp. MGH 14/Enterobacter sp. MGH 15/Enterobacter sp. MGH 22/Enterobacter sp. MGH 23/Enterobacter sp. MGH 24/Enterobacter sp. MGH 25/Enterobacter sp. MGH 33/Enterobacter sp. MGH 37/Enterobacter sp. MGH 38/Enterobacter sp. BWH 37/Enterobacter sp. BIDMC 26/Enterobacter sp. BIDMC 27/Enterobacter sp. BIDMC 28/Enterobacter sp. BIDMC 30/Enterobacter sp. EGD-HP1/Enterobacter sp. DC3/Enterobacter sp. DC4/Enterobacter sp. T1-1/Enterobacter sp. UCD-UG_FMILLET/Enterobacter sp. E20/Enterobacter sp. NFIX58/Enterobacter sp. NFIX45/Enterobacter sp. NFIX59/Enterobacter sp. 940_PEND/Enterobacter sp. HMSC16D10/Enterobacter hormaechei/Enterobacter sp. BIDMC92/Leclercia sp. LK8/Enterobacter sp. BWH52/Enterobacter sp. BWH63/Enterobacter sp. BWH64/Enterobacter sp. MGH119/Enterobacter sp. MGH120/Enterobacter sp. MGH128/Enterobacter sp. BIDMC87/Enterobacter sp. BIDMC93/Enterobacter sp. BIDMC94/Enterobacter sp. BIDMC99/Enterobacter sp. BIDMC100/Enterobacter sp. BIDMC109/Enterobacter sp. 50588862/Enterobacter sp. 50793107/Enterobacter sp. 50858885/Enterobacter sp. K66-74/Enterobacter roggenkampii/Enterobacter sp. ODB01/Enterobacter sp. IF2SW-P2/Enterobacter sp. HK169/Enterobacter sp. PDC34/Pantoea sesami/Enterobacter sp. ku-bf2/Enterobacter sp. 56-7/Enterobacter sp. ST121:950178628/Enterobacter sp. J49/Enterobacter sichuanensis/Enterobacter kobei/Enterobacter genomosp. O/Enterobacter genomosp. S/Pedobacter himalayensis/Enterobacter chengduensis/Enterobacter ludwigii/Enterobacter sp. DC1/Klebsiella aerogenes/Enterobacter cloacae/Escherichia coli/Klebsiella oxytoca/Enterobacter asburiae/Lelliottia amnigena/Enterobacter cancerogenus/Lelliottia nimipressuralis/Leclercia adecarboxylata/Enterobacter bugandensis]	ref_mOTU_v25_00077	Consistent	0.999	10	10	10	1	NZ_RXQT01000001.1 Enterobacter hormaechei strain WCHEH090010, whole genome shotgun sequence	NA	Contig
Escherichia_coli___GCF_003418605.1	NZ_PDAP01000006.1	EFK16301.1	99.8	565	1	0	142441	144135	1	565	0	1124.8	NZ_PDAP01000006.1	225216	chromosome.Proteobacteria		blaEC-15	CEPHALOSPORIN	Escherichia_coli___GCF_003418605.1	NA	Proteobacteria sp. [Escherichia sp. KTE114/Escherichia sp. KTE11/Escherichia sp. KTE31/Escherichia sp. KTE52/Escherichia sp. KTE96/Escherichia sp. KTE159/Escherichia marmotae/Shigella sp. SF-2015/Achromobacter sp. ATCC35328/Shigella sp. PAMC 28760/Escherichia albertii/Komagataeibacter hansenii/Escherichia sp. 1_1_43/Escherichia sp. 4_1_40B/Escherichia coli/Escherichia fergusonii/Klebsiella oxytoca/Shigella boydii/Shigella dysenteriae/Shigella flexneri/Shigella sonnei/Escherichia sp. B1147/Escherichia sp. TW09308/Escherichia sp. TW11588]	ref_mOTU_v25_00095	Consistent	0.999	10	10	10	1	NZ_PDAP01000006.1 Escherichia coli strain 2016C-3325 NODE_6_length_225216_cov_35.5667_ID_20634, whole genome shotgun sequence	NA	Contig
Escherichia_coli___GCF_003418605.1	NZ_PDAP01000029.1	WP_000591997.1	100	539	0	0	59327	60943	1	539	0	1091.3	NZ_PDAP01000029.1	65061	plasmid.Proteobacteria				Escherichia_coli___GCF_003418605.1	NA	Proteobacteria sp. [Escherichia sp. KTE114/Escherichia sp. KTE11/Escherichia sp. KTE31/Escherichia sp. KTE52/Escherichia sp. KTE96/Escherichia sp. KTE159/Escherichia marmotae/Shigella sp. SF-2015/Achromobacter sp. ATCC35328/Shigella sp. PAMC 28760/Escherichia albertii/Komagataeibacter hansenii/Escherichia sp. 1_1_43/Escherichia sp. 4_1_40B/Escherichia coli/Escherichia fergusonii/Klebsiella oxytoca/Shigella boydii/Shigella dysenteriae/Shigella flexneri/Shigella sonnei/Escherichia sp. B1147/Escherichia sp. TW09308/Escherichia sp. TW11588]	ref_mOTU_v25_00095	Consistent	0.999	10	10	10	1	NZ_PDAP01000029.1 Escherichia coli strain 2016C-3325 NODE_29_length_65061_cov_35.1637_ID_20680, whole genome shotgun sequence	NA	Contig
Escherichia_coli___GCF_003004645.1	NZ_PVOS01000071.1	EFK16301.1	99.5	565	3	0	123664	121970	1	565	0	1120.9	NZ_PVOS01000071.1	161329	chromosome.Proteobacteria				Escherichia_coli___GCF_003004645.1	NA	Proteobacteria sp. [Escherichia sp. KTE114/Escherichia sp. KTE11/Escherichia sp. KTE31/Escherichia sp. KTE52/Escherichia sp. KTE96/Escherichia sp. KTE159/Escherichia marmotae/Shigella sp. SF-2015/Achromobacter sp. ATCC35328/Shigella sp. PAMC 28760/Escherichia albertii/Komagataeibacter hansenii/Escherichia sp. 1_1_43/Escherichia sp. 4_1_40B/Escherichia coli/Escherichia fergusonii/Klebsiella oxytoca/Shigella boydii/Shigella dysenteriae/Shigella flexneri/Shigella sonnei/Escherichia sp. B1147/Escherichia sp. TW09308/Escherichia sp. TW11588]	ref_mOTU_v25_00095	Consistent	0.999	10	10	10	1	NZ_PVOS01000071.1 Escherichia coli strain BA13882 NODE_7_length_161329_cov_33.1275_ID_13, whole genome shotgun sequence	NA	Contig
Pseudomonas_sp_LAMO17WK12_I7___GCF_900215235.1	NZ_OBDW01000004.1	WP_084297013.1	100	545	0	0	349007	347373	1	545	0	1075.1	NZ_OBDW01000004.1	456460	chromosome.Proteobacteria				Pseudomonas_sp_LAMO17WK12_I7___GCF_900215235.1	NA	Pseudomonas sp. [Pseudomonas sp. LAMO17WK12:I4/Pseudomonas sp. LAIL14HWK12:I12/Pseudomonas sp. LAIL14HWK12:I9/Pseudomonas sp. LAIL14HWK12:I6/Pseudomonas sp. FGI182/Pseudomonas sp. URIL14HWK12:I5/Pseudomonas sp. LAIL14HWK12:I5/Pseudomonas sp. URIL14HWK12:I4/Pseudomonas sp. JY-Q/Pseudomonas sp. 10-1B/Pseudomonas sp. C5pp/Pseudomonas sp. ABFPK/Pseudomonas sp. NBRC 111118/Pseudomonas sp. NBRC 111121/Pseudomonas sp. NBRC 111122/Pseudomonas sp. NBRC 111125/Pseudomonas sp. NBRC 111132/Pseudomonas sp. NBRC 111133/Pseudomonas sp. NBRC 111136/Pseudomonas sp. NBRC 111139/Pseudomonas sp. NBRC 111140/Pseudomonas sp. GTC 16473/Pseudomonas sp. GTC 16482/Pseudomonas sp. p21/Pseudomonas sp. B9(2017)/Pseudomonas sp. B8(2017)/Pseudomonas sp. B5(2017)/Pseudomonas sp. B4(2017)/Pseudomonas sp. B24(2017)/Pseudomonas sp. B23(2017)/Pseudomonas sp. B22(2017)/Pseudomonas sp. B19(2017)/Pseudomonas sp. B18(2017)/Pseudomonas sp. B14(2017)/Pseudomonas sp. B13(2017)/Pseudomonas sp. B12(2017)/Pseudomonas sp. B10(2017)/Pseudomonas putida/Pseudomonas plecoglossicida/Pseudomonas monteilii]	ref_mOTU_v25_00187	Consistent	0.999	10	9	9	1	NZ_OBDW01000004.1 Pseudomonas sp. LAMO17WK12:I7, whole genome shotgun sequence	NA	Scaffold
Klebsiella_variicola___GCF_000694775.1	NZ_KK737686.1	WP_012542393.1	100	546	0	0	649898	648261	1	546	0	1097	NZ_KK737686.1	3206802	chromosome.Proteobacteria		blaLEN-9	BETA-LACTAM	Klebsiella_variicola___GCF_000694775.1	NA	Enterobacterales sp. [Klebsiella sp. D5A/Klebsiella sp. KTE92/Klebsiella sp. 10982/Klebsiella variicola CAG:634/Klebsiella quasipneumoniae/Klebsiella sp. NFIX54/Klebsiella sp. NFIX44/Klebsiella sp. NFIX43/Klebsiella sp. NFIX42/Klebsiella sp. NFIX41/Klebsiella sp. NFIX40/Klebsiella sp. NFIX38/Klebsiella sp. NFIX37/Klebsiella sp. NFIX36/Klebsiella sp. NFIX35/Klebsiella sp. NFIX34/Klebsiella sp. NFIX33/Klebsiella sp. NFIX30/Klebsiella sp. NFIX29/Klebsiella sp. NFIX27/Klebsiella sp. NFIX22/Klebsiella sp. NFIX21/Klebsiella sp. NFIX20/Klebsiella sp. NFIX19/Klebsiella sp. NFIX18/Klebsiella sp. NFIX26/Klebsiella sp. NFIX25/Klebsiella sp. NFIX24/Klebsiella sp. NFIX23/Klebsiella sp. NFIX17/Klebsiella sp. NFIX16/Klebsiella sp. NFIX15/Klebsiella sp. NFIX13/Klebsiella sp. NFIX12/Klebsiella sp. NFIX11/Klebsiella sp. NFIX56/Klebsiella sp. NFPP35/Klebsiella sp. HMSC22F09/Klebsiella sp. HMSC25G12/Klebsiella sp. HMSC16A12/Klebsiella sp. HMSC16C06/Klebsiella sp. KGM-IMP216/Klebsiella sp. AA405/Klebsiella variicola/Enterobacter cloacae/Escherichia coli/Klebsiella oxytoca/Klebsiella pneumoniae/Serratia marcescens/Klebsiella sp. 4_1_44FAA/Klebsiella sp. S1/Klebsiella sp. MS 92-3]	ref_mOTU_v25_00085	Consistent	0.999	10	10	10	1	NZ_KK737686.1 Klebsiella variicola strain MGH 80 aeebo-supercont1.1, whole genome shotgun sequence	NA	Scaffold
Salmonella_enterica_subsp_enterica_serovar_Typhimurium___GCF_001588045.1	NZ_LUIF01000048.1	WP_000919289.1	100	547	0	0	11593	9953	1	547	0	1103.6	NZ_LUIF01000048.1	34852	chromosome.Proteobacteria				Salmonella_enterica_subsp_enterica_serovar_Typhimurium___GCF_001588045.1	NA	Salmonella enterica/bongori	ref_mOTU_v25_00099	Consistent	0.999	10	10	10	1	NZ_LUIF01000048.1 Salmonella enterica subsp. enterica serovar Typhimurium strain CFSAN033918 CFSAN033918_contig0047, whole genome shotgun sequence	NA	Contig
Enterobacter_kobei___GCF_002785705.1	NZ_NEEN01000032.1	WP_023332812.1	100	541	0	0	101921	100299	1	541	0	1094	NZ_NEEN01000032.1	295351	chromosome.Proteobacteria		oqxA10,oqxB9	PHENICOL;QUINOLONE,PHENICOL;QUINOLONE	Enterobacter_kobei___GCF_002785705.1	NA	Bacteria sp. [Enterobacter sp. SENG-6/Enterobacter sp. MGH 1/Enterobacter sp. MGH 3/Enterobacter sp. MGH 6/Enterobacter sp. MGH 7/Enterobacter sp. MGH 10/Enterobacter sp. MGH 14/Enterobacter sp. MGH 15/Enterobacter sp. MGH 22/Enterobacter sp. MGH 23/Enterobacter sp. MGH 24/Enterobacter sp. MGH 25/Enterobacter sp. MGH 33/Enterobacter sp. MGH 37/Enterobacter sp. MGH 38/Enterobacter sp. BWH 37/Enterobacter sp. BIDMC 26/Enterobacter sp. BIDMC 27/Enterobacter sp. BIDMC 28/Enterobacter sp. BIDMC 30/Enterobacter sp. EGD-HP1/Enterobacter sp. DC3/Enterobacter sp. DC4/Enterobacter sp. T1-1/Enterobacter sp. UCD-UG_FMILLET/Enterobacter sp. E20/Enterobacter sp. NFIX58/Enterobacter sp. NFIX45/Enterobacter sp. NFIX59/Enterobacter sp. 940_PEND/Enterobacter sp. HMSC16D10/Enterobacter hormaechei/Enterobacter sp. BIDMC92/Leclercia sp. LK8/Enterobacter sp. BWH52/Enterobacter sp. BWH63/Enterobacter sp. BWH64/Enterobacter sp. MGH119/Enterobacter sp. MGH120/Enterobacter sp. MGH128/Enterobacter sp. BIDMC87/Enterobacter sp. BIDMC93/Enterobacter sp. BIDMC94/Enterobacter sp. BIDMC99/Enterobacter sp. BIDMC100/Enterobacter sp. BIDMC109/Enterobacter sp. 50588862/Enterobacter sp. 50793107/Enterobacter sp. 50858885/Enterobacter sp. K66-74/Enterobacter roggenkampii/Enterobacter sp. ODB01/Enterobacter sp. IF2SW-P2/Enterobacter sp. HK169/Enterobacter sp. PDC34/Pantoea sesami/Enterobacter sp. ku-bf2/Enterobacter sp. 56-7/Enterobacter sp. ST121:950178628/Enterobacter sp. J49/Enterobacter sichuanensis/Enterobacter kobei/Enterobacter genomosp. O/Enterobacter genomosp. S/Pedobacter himalayensis/Enterobacter chengduensis/Enterobacter ludwigii/Enterobacter sp. DC1/Klebsiella aerogenes/Enterobacter cloacae/Escherichia coli/Klebsiella oxytoca/Enterobacter asburiae/Lelliottia amnigena/Enterobacter cancerogenus/Lelliottia nimipressuralis/Leclercia adecarboxylata/Enterobacter bugandensis]	ref_mOTU_v25_00077	Consistent	0.999	10	10	10	1	NZ_NEEN01000032.1 Enterobacter kobei strain ECC3408 ECC3408_contig_32, whole genome shotgun sequence	NA	Scaffold
Enterobacter_kobei___GCF_002785705.1	NZ_NEEN01000051.1	WP_012477388.1	100	551	0	0	2341	689	1	551	0	1102.8	NZ_NEEN01000051.1	2465	chromosome.unclassified		mcr-9.1	COLISTIN	Enterobacter_kobei___GCF_002785705.1	NA	Bacteria sp. [Enterobacter sp. SENG-6/Enterobacter sp. MGH 1/Enterobacter sp. MGH 3/Enterobacter sp. MGH 6/Enterobacter sp. MGH 7/Enterobacter sp. MGH 10/Enterobacter sp. MGH 14/Enterobacter sp. MGH 15/Enterobacter sp. MGH 22/Enterobacter sp. MGH 23/Enterobacter sp. MGH 24/Enterobacter sp. MGH 25/Enterobacter sp. MGH 33/Enterobacter sp. MGH 37/Enterobacter sp. MGH 38/Enterobacter sp. BWH 37/Enterobacter sp. BIDMC 26/Enterobacter sp. BIDMC 27/Enterobacter sp. BIDMC 28/Enterobacter sp. BIDMC 30/Enterobacter sp. EGD-HP1/Enterobacter sp. DC3/Enterobacter sp. DC4/Enterobacter sp. T1-1/Enterobacter sp. UCD-UG_FMILLET/Enterobacter sp. E20/Enterobacter sp. NFIX58/Enterobacter sp. NFIX45/Enterobacter sp. NFIX59/Enterobacter sp. 940_PEND/Enterobacter sp. HMSC16D10/Enterobacter hormaechei/Enterobacter sp. BIDMC92/Leclercia sp. LK8/Enterobacter sp. BWH52/Enterobacter sp. BWH63/Enterobacter sp. BWH64/Enterobacter sp. MGH119/Enterobacter sp. MGH120/Enterobacter sp. MGH128/Enterobacter sp. BIDMC87/Enterobacter sp. BIDMC93/Enterobacter sp. BIDMC94/Enterobacter sp. BIDMC99/Enterobacter sp. BIDMC100/Enterobacter sp. BIDMC109/Enterobacter sp. 50588862/Enterobacter sp. 50793107/Enterobacter sp. 50858885/Enterobacter sp. K66-74/Enterobacter roggenkampii/Enterobacter sp. ODB01/Enterobacter sp. IF2SW-P2/Enterobacter sp. HK169/Enterobacter sp. PDC34/Pantoea sesami/Enterobacter sp. ku-bf2/Enterobacter sp. 56-7/Enterobacter sp. ST121:950178628/Enterobacter sp. J49/Enterobacter sichuanensis/Enterobacter kobei/Enterobacter genomosp. O/Enterobacter genomosp. S/Pedobacter himalayensis/Enterobacter chengduensis/Enterobacter ludwigii/Enterobacter sp. DC1/Klebsiella aerogenes/Enterobacter cloacae/Escherichia coli/Klebsiella oxytoca/Enterobacter asburiae/Lelliottia amnigena/Enterobacter cancerogenus/Lelliottia nimipressuralis/Leclercia adecarboxylata/Enterobacter bugandensis]	ref_mOTU_v25_00077	Consistent	0.999	10	10	10	1	NZ_NEEN01000051.1 Enterobacter kobei strain ECC3408 ECC3408_contig_51, whole genome shotgun sequence	NA	Scaffold
Escherichia_coli_1_110_08_S1_C3___GCF_000601295.1	NZ_JHDO01000128.1	EFK16301.1	99.8	565	1	0	22356	20662	1	565	0	1124.4	NZ_JHDO01000128.1	188597	chromosome.Proteobacteria		blaEC	BETA-LACTAM	Escherichia_coli_1_110_08_S1_C3___GCF_000601295.1	NA	Proteobacteria sp. [Escherichia sp. KTE114/Escherichia sp. KTE11/Escherichia sp. KTE31/Escherichia sp. KTE52/Escherichia sp. KTE96/Escherichia sp. KTE159/Escherichia marmotae/Shigella sp. SF-2015/Achromobacter sp. ATCC35328/Shigella sp. PAMC 28760/Escherichia albertii/Komagataeibacter hansenii/Escherichia sp. 1_1_43/Escherichia sp. 4_1_40B/Escherichia coli/Escherichia fergusonii/Klebsiella oxytoca/Shigella boydii/Shigella dysenteriae/Shigella flexneri/Shigella sonnei/Escherichia sp. B1147/Escherichia sp. TW09308/Escherichia sp. TW11588]	ref_mOTU_v25_00095	Consistent	0.999	10	10	10	1	NZ_JHDO01000128.1 Escherichia coli 1-110-08_S1_C3 e111008S1C3.contig.127_1, whole genome shotgun sequence	NA	Contig
Pseudomonas_aeruginosa___GCF_003974315.1	NZ_RWZM01000001.1	RMS53751.1	99.8	561	1	0	135866	134184	3	563	0	1097.4	NZ_RWZM01000001.1	1227833	chromosome.Proteobacteria	IncQ2_1	blaPDC-374,aph(3')-IIb	CEPHALOSPORIN,KANAMYCIN	Pseudomonas_aeruginosa___GCF_003974315.1	NA	Pseudomonas sp. [Pseudomonas sp. P179/Pseudomonas sp. YS-1p/Pseudomonas sp. HMSC11A05/Pseudomonas sp. HMSC16B01/Pseudomonas sp. HMSC05H02/Pseudomonas sp. HMSC060G01/Pseudomonas sp. HMSC060F12/Pseudomonas sp. HMSC057H01/Pseudomonas sp. HMSC061A10/Pseudomonas sp. HMSC071F02/Pseudomonas sp. HMSC070B12/Pseudomonas sp. HMSC058B07/Pseudomonas sp. HMSC058C05/Pseudomonas sp. HMSC072F09/Pseudomonas sp. HMSC058A10/Pseudomonas sp. HMSC059F05/Pseudomonas sp. HMSC076A11/Pseudomonas sp. HMSC060G02/Pseudomonas sp. HMSC064G05/Pseudomonas sp. HMSC075A08/Pseudomonas sp. HMSC067D05/Pseudomonas sp. HMSC066B03/Pseudomonas sp. HMSC067F09/Pseudomonas sp. HMSC076A12/Pseudomonas sp. HMSC066A08/Pseudomonas sp. HMSC065H02/Pseudomonas sp. HMSC067G02/Pseudomonas sp. HMSC069G05/Pseudomonas sp. HMSC073F05/Pseudomonas sp. HMSC065H01/Pseudomonas aeruginosa/Pseudomonas putida/Pseudomonas otitidis/Pseudomonas denitrificans (nomen rejiciendum)]	ref_mOTU_v25_00201	Consistent	0.999	10	10	10	1	NZ_RWZM01000001.1 Pseudomonas aeruginosa strain SMC5450 IPC1619_1.1, whole genome shotgun sequence	NA	Contig
Salmonella_enterica_subsp_enterica_serovar_Typhi___GCF_001363995.1	NZ_CHMB01000005.1	WP_000919286.1	100	547	0	0	138424	136784	1	547	0	1103.2	NZ_CHMB01000005.1	243067	chromosome.Proteobacteria				Salmonella_enterica_subsp_enterica_serovar_Typhi___GCF_001363995.1	NA	Salmonella enterica/bongori	ref_mOTU_v25_00099	Consistent	0.999	10	10	10	1	NZ_CHMB01000005.1 Salmonella enterica subsp. enterica serovar Typhi strain 2012-016786, whole genome shotgun sequence	NA	Contig
Aeromonas_veronii___GCF_004123695.1	NZ_RSFC01000091.1	WP_129504347.1	100	538	0	0	20391	18778	1	538	2e-313	1073.5	NZ_RSFC01000091.1	22458	chromosome.Proteobacteria				Aeromonas_veronii___GCF_004123695.1	NA	Aeromonas sp. [Aeromonas australiensis/Aeromonas sp. 159/Aeromonas sp. ZOR0001/Aeromonas sp. ANNP30/Aeromonas sp. ANP5/Aeromonas sp. DNP9/Aeromonas sp. YN13HZO-058/Aeromonas fluvialis/Aeromonas veronii/Aeromonas allosaccharophila]	ref_mOTU_v25_00052	Consistent	0.999	10	10	9	0.9	NZ_RSFC01000091.1 Aeromonas veronii strain A134 NODE_11_length_22396_cov_29.537729, whole genome shotgun sequence	NA	Scaffold
Klebsiella_pneumoniae___GCF_002775175.1	NZ_NICL01000002.1	WP_032432825.1	100	546	0	0	346171	347808	1	546	0	1099.3	NZ_NICL01000002.1	617670	chromosome.Proteobacteria				Klebsiella_pneumoniae___GCF_002775175.1	NA	Enterobacterales sp. [Klebsiella sp. D5A/Klebsiella sp. KTE92/Klebsiella sp. 10982/Klebsiella variicola CAG:634/Klebsiella quasipneumoniae/Klebsiella sp. NFIX54/Klebsiella sp. NFIX44/Klebsiella sp. NFIX43/Klebsiella sp. NFIX42/Klebsiella sp. NFIX41/Klebsiella sp. NFIX40/Klebsiella sp. NFIX38/Klebsiella sp. NFIX37/Klebsiella sp. NFIX36/Klebsiella sp. NFIX35/Klebsiella sp. NFIX34/Klebsiella sp. NFIX33/Klebsiella sp. NFIX30/Klebsiella sp. NFIX29/Klebsiella sp. NFIX27/Klebsiella sp. NFIX22/Klebsiella sp. NFIX21/Klebsiella sp. NFIX20/Klebsiella sp. NFIX19/Klebsiella sp. NFIX18/Klebsiella sp. NFIX26/Klebsiella sp. NFIX25/Klebsiella sp. NFIX24/Klebsiella sp. NFIX23/Klebsiella sp. NFIX17/Klebsiella sp. NFIX16/Klebsiella sp. NFIX15/Klebsiella sp. NFIX13/Klebsiella sp. NFIX12/Klebsiella sp. NFIX11/Klebsiella sp. NFIX56/Klebsiella sp. NFPP35/Klebsiella sp. HMSC22F09/Klebsiella sp. HMSC25G12/Klebsiella sp. HMSC16A12/Klebsiella sp. HMSC16C06/Klebsiella sp. KGM-IMP216/Klebsiella sp. AA405/Klebsiella variicola/Enterobacter cloacae/Escherichia coli/Klebsiella oxytoca/Klebsiella pneumoniae/Serratia marcescens/Klebsiella sp. 4_1_44FAA/Klebsiella sp. S1/Klebsiella sp. MS 92-3]	ref_mOTU_v25_00085	Consistent	0.999	10	10	10	1	NZ_NICL01000002.1 Klebsiella pneumoniae strain AUH-KIMP209 NODE_2_length_617670_cov_39.5945_ID_2255, whole genome shotgun sequence	NA	Contig
Escherichia_coli_3_267_03_S3_C1___GCF_000700105.1	NZ_JNMF01000011.1	EFK16301.1	99.8	565	1	0	16476	18170	1	565	0	1124.4	NZ_JNMF01000011.1	129915	chromosome.Proteobacteria				Escherichia_coli_3_267_03_S3_C1___GCF_000700105.1	NA	Proteobacteria sp. [Escherichia sp. KTE114/Escherichia sp. KTE11/Escherichia sp. KTE31/Escherichia sp. KTE52/Escherichia sp. KTE96/Escherichia sp. KTE159/Escherichia marmotae/Shigella sp. SF-2015/Achromobacter sp. ATCC35328/Shigella sp. PAMC 28760/Escherichia albertii/Komagataeibacter hansenii/Escherichia sp. 1_1_43/Escherichia sp. 4_1_40B/Escherichia coli/Escherichia fergusonii/Klebsiella oxytoca/Shigella boydii/Shigella dysenteriae/Shigella flexneri/Shigella sonnei/Escherichia sp. B1147/Escherichia sp. TW09308/Escherichia sp. TW11588]	ref_mOTU_v25_00095	Consistent	0.999	10	10	10	1	NZ_JNMF01000011.1 Escherichia coli 3-267-03_S3_C1 e326703S3C1.contig.10_1, whole genome shotgun sequence	NA	Contig
Salmonella_enterica_subsp_enterica_serovar_Paratyphi_B_str_SARA62___GCF_000486185.1	NZ_AOXG01000008.1	WP_000919294.1	100	547	0	0	136313	134673	1	547	0	1102.8	NZ_AOXG01000008.1	197137	chromosome.Proteobacteria				Salmonella_enterica_subsp_enterica_serovar_Paratyphi_B_str_SARA62___GCF_000486185.1	NA	Salmonella enterica/bongori	ref_mOTU_v25_00099	Consistent	0.999	10	10	10	1	NZ_AOXG01000008.1 Salmonella enterica subsp. enterica serovar Paratyphi B str. SARA62 strain SGSC 2242 SEPB62_7, whole genome shotgun sequence	NA	Contig
Salmonella_enterica_subsp_enterica_serovar_Typhi___GCF_001364755.1	NZ_CVFT01000017.1	WP_000919286.1	100	547	0	0	73812	75452	1	547	0	1103.2	NZ_CVFT01000017.1	119988	unclassified.Proteobacteria				Salmonella_enterica_subsp_enterica_serovar_Typhi___GCF_001364755.1	NA	Salmonella enterica/bongori	ref_mOTU_v25_00099	Consistent	0.999	10	10	10	1	NZ_CVFT01000017.1 Salmonella enterica subsp. enterica serovar Typhi strain ty2-133, whole genome shotgun sequence	NA	Scaffold
Pseudomonas_sp_FW215_R2___GCF_002882455.1	NZ_POFO01000026.1	WP_102622218.1	100	549	0	0	7924	6278	1	549	0	1104	NZ_POFO01000026.1	81313	chromosome.Proteobacteria				Pseudomonas_sp_FW215_R2___GCF_002882455.1	NA	Pseudomonas fluorescens/putida [Pseudomonas sp. GM25/Pseudomonas sp. DR 5-09/Pseudomonas sp. NFIX49/Pseudomonas sp. NFIX46/Pseudomonas sp. MS586/Pseudomonas sp. R47(2017)/Pseudomonas sp. R45(2017)/Pseudomonas sp. R43(2017)/Pseudomonas sp. R41(2017)/Pseudomonas sp. R40(2017)/Pseudomonas sp. R39(2017)/Pseudomonas sp. R38(2017)/Pseudomonas sp. R36(2017)/Pseudomonas sp. R35(2017)/Pseudomonas sp. R34(2017)/Pseudomonas sp. R33(2017)/Pseudomonas sp. R32(2017)/Pseudomonas sp. R31(2017)/Pseudomonas sp. R24(2017)/Pseudomonas sp. R23(2017)/Pseudomonas sp. R22(2017)/Pseudomonas sp. R15(2017)/Pseudomonas sp. B40(2017)/Pseudomonas sp. B39(2017)/Pseudomonas sp. B38(2017)/Pseudomonas sp. B37(2017)/Pseudomonas sp. B36(2017)/Pseudomonas sp. B34(2017)/Pseudomonas sp. B33(2017)/Pseudomonas sp. B32(2017)/Pseudomonas sp. B31(2017)/Pseudomonas sp. B30(2017)/Pseudomonas sp. B29(2017)/Pseudomonas sp. B27(2017)/Pseudomonas sp. B26(2017)/Pseudomonas sp. B25(2017)/Pseudomonas sp. B21(2017)/Pseudomonas sp. B20(2017)/Pseudomonas sp. B1(2017)/Pseudomonas sp. B17(2017)/Pseudomonas sp. B16(2017)/Pseudomonas sp. B15(2017)/Pseudomonas fluorescens/Pseudomonas putida]	ref_mOTU_v25_00170	Consistent	0.999	10	8	8	1	NZ_POFO01000026.1 Pseudomonas sp. FW215-R2 NODE_26_length_81313_cov_38.1427, whole genome shotgun sequence	NA	Contig
Salmonella_enterica_subsp_enterica_serovar_Indiana___GCF_004360875.1	NZ_SJRF01000034.1	WP_023227451.1	100	547	0	0	11764	10124	1	547	0	1103.6	NZ_SJRF01000034.1	36378	chromosome.Proteobacteria				Salmonella_enterica_subsp_enterica_serovar_Indiana___GCF_004360875.1	NA	Salmonella enterica/bongori	ref_mOTU_v25_00099	Consistent	0.999	10	10	10	1	NZ_SJRF01000034.1 Salmonella enterica subsp. enterica serovar Indiana strain CH24 Scaffold33_1, whole genome shotgun sequence	NA	Contig
Klebsiella_pneumoniae___GCF_900503615.1	NZ_UJCT01000002.1	AGT25176.1	99.6	549	2	0	267353	268999	1	549	0	1100.9	NZ_UJCT01000002.1	627368	chromosome.Proteobacteria				Klebsiella_pneumoniae___GCF_900503615.1	NA	Enterobacterales sp. [Klebsiella sp. D5A/Klebsiella sp. KTE92/Klebsiella sp. 10982/Klebsiella variicola CAG:634/Klebsiella quasipneumoniae/Klebsiella sp. NFIX54/Klebsiella sp. NFIX44/Klebsiella sp. NFIX43/Klebsiella sp. NFIX42/Klebsiella sp. NFIX41/Klebsiella sp. NFIX40/Klebsiella sp. NFIX38/Klebsiella sp. NFIX37/Klebsiella sp. NFIX36/Klebsiella sp. NFIX35/Klebsiella sp. NFIX34/Klebsiella sp. NFIX33/Klebsiella sp. NFIX30/Klebsiella sp. NFIX29/Klebsiella sp. NFIX27/Klebsiella sp. NFIX22/Klebsiella sp. NFIX21/Klebsiella sp. NFIX20/Klebsiella sp. NFIX19/Klebsiella sp. NFIX18/Klebsiella sp. NFIX26/Klebsiella sp. NFIX25/Klebsiella sp. NFIX24/Klebsiella sp. NFIX23/Klebsiella sp. NFIX17/Klebsiella sp. NFIX16/Klebsiella sp. NFIX15/Klebsiella sp. NFIX13/Klebsiella sp. NFIX12/Klebsiella sp. NFIX11/Klebsiella sp. NFIX56/Klebsiella sp. NFPP35/Klebsiella sp. HMSC22F09/Klebsiella sp. HMSC25G12/Klebsiella sp. HMSC16A12/Klebsiella sp. HMSC16C06/Klebsiella sp. KGM-IMP216/Klebsiella sp. AA405/Klebsiella variicola/Enterobacter cloacae/Escherichia coli/Klebsiella oxytoca/Klebsiella pneumoniae/Serratia marcescens/Klebsiella sp. 4_1_44FAA/Klebsiella sp. S1/Klebsiella sp. MS 92-3]	ref_mOTU_v25_00085	Consistent	0.999	10	10	10	1	NZ_UJCT01000002.1 Klebsiella pneumoniae strain EuSCAPE_LU004, whole genome shotgun sequence	NA	Contig
Escherichia_coli___GCF_004569775.1	NZ_RZAW01000014.1	CDN84984.1	99.8	562	1	0	18341	20026	1	562	0	1125.5	NZ_RZAW01000014.1	139486	chromosome.Proteobacteria				Escherichia_coli___GCF_004569775.1	NA	Proteobacteria sp. [Escherichia sp. KTE114/Escherichia sp. KTE11/Escherichia sp. KTE31/Escherichia sp. KTE52/Escherichia sp. KTE96/Escherichia sp. KTE159/Escherichia marmotae/Shigella sp. SF-2015/Achromobacter sp. ATCC35328/Shigella sp. PAMC 28760/Escherichia albertii/Komagataeibacter hansenii/Escherichia sp. 1_1_43/Escherichia sp. 4_1_40B/Escherichia coli/Escherichia fergusonii/Klebsiella oxytoca/Shigella boydii/Shigella dysenteriae/Shigella flexneri/Shigella sonnei/Escherichia sp. B1147/Escherichia sp. TW09308/Escherichia sp. TW11588]	ref_mOTU_v25_00095	Consistent	0.999	10	10	10	1	NZ_RZAW01000014.1 Escherichia coli strain URMC_124 NODE_14_length_139486_cov_34.162350, whole genome shotgun sequence	NA	Contig
Pseudomonas_aeruginosa___GCF_002193975.1	NZ_NIOS01000005.1	EZP12657.1	99.6	569	2	0	16529	14823	1	569	0	1124.8	NZ_NIOS01000005.1	93755	chromosome.Proteobacteria				Pseudomonas_aeruginosa___GCF_002193975.1	NA	Pseudomonas sp. [Pseudomonas sp. P179/Pseudomonas sp. YS-1p/Pseudomonas sp. HMSC11A05/Pseudomonas sp. HMSC16B01/Pseudomonas sp. HMSC05H02/Pseudomonas sp. HMSC060G01/Pseudomonas sp. HMSC060F12/Pseudomonas sp. HMSC057H01/Pseudomonas sp. HMSC061A10/Pseudomonas sp. HMSC071F02/Pseudomonas sp. HMSC070B12/Pseudomonas sp. HMSC058B07/Pseudomonas sp. HMSC058C05/Pseudomonas sp. HMSC072F09/Pseudomonas sp. HMSC058A10/Pseudomonas sp. HMSC059F05/Pseudomonas sp. HMSC076A11/Pseudomonas sp. HMSC060G02/Pseudomonas sp. HMSC064G05/Pseudomonas sp. HMSC075A08/Pseudomonas sp. HMSC067D05/Pseudomonas sp. HMSC066B03/Pseudomonas sp. HMSC067F09/Pseudomonas sp. HMSC076A12/Pseudomonas sp. HMSC066A08/Pseudomonas sp. HMSC065H02/Pseudomonas sp. HMSC067G02/Pseudomonas sp. HMSC069G05/Pseudomonas sp. HMSC073F05/Pseudomonas sp. HMSC065H01/Pseudomonas aeruginosa/Pseudomonas putida/Pseudomonas otitidis/Pseudomonas denitrificans (nomen rejiciendum)]	ref_mOTU_v25_00201	Consistent	0.999	10	9	9	1	NZ_NIOS01000005.1 Pseudomonas aeruginosa strain 2357 2357_NODE_23.ctg_1, whole genome shotgun sequence	NA	Contig
Pseudomonas_aeruginosa___GCF_002193975.1	NZ_NIOS01000030.1	RMS53751.1	99.6	563	2	0	68088	69776	1	563	0	1099	NZ_NIOS01000030.1	91898	chromosome.Proteobacteria				Pseudomonas_aeruginosa___GCF_002193975.1	NA	Pseudomonas sp. [Pseudomonas sp. P179/Pseudomonas sp. YS-1p/Pseudomonas sp. HMSC11A05/Pseudomonas sp. HMSC16B01/Pseudomonas sp. HMSC05H02/Pseudomonas sp. HMSC060G01/Pseudomonas sp. HMSC060F12/Pseudomonas sp. HMSC057H01/Pseudomonas sp. HMSC061A10/Pseudomonas sp. HMSC071F02/Pseudomonas sp. HMSC070B12/Pseudomonas sp. HMSC058B07/Pseudomonas sp. HMSC058C05/Pseudomonas sp. HMSC072F09/Pseudomonas sp. HMSC058A10/Pseudomonas sp. HMSC059F05/Pseudomonas sp. HMSC076A11/Pseudomonas sp. HMSC060G02/Pseudomonas sp. HMSC064G05/Pseudomonas sp. HMSC075A08/Pseudomonas sp. HMSC067D05/Pseudomonas sp. HMSC066B03/Pseudomonas sp. HMSC067F09/Pseudomonas sp. HMSC076A12/Pseudomonas sp. HMSC066A08/Pseudomonas sp. HMSC065H02/Pseudomonas sp. HMSC067G02/Pseudomonas sp. HMSC069G05/Pseudomonas sp. HMSC073F05/Pseudomonas sp. HMSC065H01/Pseudomonas aeruginosa/Pseudomonas putida/Pseudomonas otitidis/Pseudomonas denitrificans (nomen rejiciendum)]	ref_mOTU_v25_00201	Consistent	0.999	10	9	9	1	NZ_NIOS01000030.1 Pseudomonas aeruginosa strain 2357 2357_NODE_24.ctg_1, whole genome shotgun sequence	NA	Contig
Klebsiella_quasipneumoniae_subsp_similipneumoniae___GCF_004320585.1	NZ_SGQS01000002.1	WP_060656358.1	100	546	0	0	345683	347320	1	546	0	1094.7	NZ_SGQS01000002.1	381572	chromosome.Proteobacteria				Klebsiella_quasipneumoniae_subsp_similipneumoniae___GCF_004320585.1	NA	Enterobacterales sp. [Klebsiella sp. D5A/Klebsiella sp. KTE92/Klebsiella sp. 10982/Klebsiella variicola CAG:634/Klebsiella quasipneumoniae/Klebsiella sp. NFIX54/Klebsiella sp. NFIX44/Klebsiella sp. NFIX43/Klebsiella sp. NFIX42/Klebsiella sp. NFIX41/Klebsiella sp. NFIX40/Klebsiella sp. NFIX38/Klebsiella sp. NFIX37/Klebsiella sp. NFIX36/Klebsiella sp. NFIX35/Klebsiella sp. NFIX34/Klebsiella sp. NFIX33/Klebsiella sp. NFIX30/Klebsiella sp. NFIX29/Klebsiella sp. NFIX27/Klebsiella sp. NFIX22/Klebsiella sp. NFIX21/Klebsiella sp. NFIX20/Klebsiella sp. NFIX19/Klebsiella sp. NFIX18/Klebsiella sp. NFIX26/Klebsiella sp. NFIX25/Klebsiella sp. NFIX24/Klebsiella sp. NFIX23/Klebsiella sp. NFIX17/Klebsiella sp. NFIX16/Klebsiella sp. NFIX15/Klebsiella sp. NFIX13/Klebsiella sp. NFIX12/Klebsiella sp. NFIX11/Klebsiella sp. NFIX56/Klebsiella sp. NFPP35/Klebsiella sp. HMSC22F09/Klebsiella sp. HMSC25G12/Klebsiella sp. HMSC16A12/Klebsiella sp. HMSC16C06/Klebsiella sp. KGM-IMP216/Klebsiella sp. AA405/Klebsiella variicola/Enterobacter cloacae/Escherichia coli/Klebsiella oxytoca/Klebsiella pneumoniae/Serratia marcescens/Klebsiella sp. 4_1_44FAA/Klebsiella sp. S1/Klebsiella sp. MS 92-3]	ref_mOTU_v25_00085	Consistent	0.999	10	9	9	1	NZ_SGQS01000002.1 Klebsiella quasipneumoniae subsp. similipneumoniae strain QH35-1-1 scaf2_1, whole genome shotgun sequence	NA	Contig
Neisseria_meningitidis___GCF_900202765.1	NZ_OACW01000027.1	WP_002216735.1	100	544	0	0	21442	23073	1	544	0	1092.8	NZ_OACW01000027.1	24246	chromosome.Proteobacteria				Neisseria_meningitidis___GCF_900202765.1	487	Neisseria meningitidis [Neisseria sp. HMSC070F02/Neisseria meningitidis]	ref_mOTU_v25_01539	Consistent	0.999	10	9	9	1	NZ_OACW01000027.1 Neisseria meningitidis strain Neisseria meningitidis isolate R888, whole genome shotgun sequence	NA	Contig
Acinetobacter_baumannii_ABNIH26___GCF_000353895.1	NZ_AOGD01000065.1	WP_001207327.1	100	548	0	0	41169	39526	1	548	0	1091.3	NZ_AOGD01000065.1	52125	chromosome.Proteobacteria				Acinetobacter_baumannii_ABNIH26___GCF_000353895.1	NA	Bacteria sp. [Acinetobacter nosocomialis/Staphylococcus aureus/Acinetobacter baumannii/Acinetobacter calcoaceticus]	ref_mOTU_v25_00259	Consistent	0.999	10	10	10	1	NZ_AOGD01000065.1 Acinetobacter baumannii ABNIH26 contig00069, whole genome shotgun sequence	NA	Contig
Acinetobacter_baumannii_ABNIH26___GCF_000353895.1	NZ_AOGD01000086.1	WP_002017062.1	100	549	0	0	66154	67800	1	549	0	1088.2	NZ_AOGD01000086.1	70376	chromosome.Proteobacteria				Acinetobacter_baumannii_ABNIH26___GCF_000353895.1	NA	Bacteria sp. [Acinetobacter nosocomialis/Staphylococcus aureus/Acinetobacter baumannii/Acinetobacter calcoaceticus]	ref_mOTU_v25_00259	Consistent	0.999	10	10	10	1	NZ_AOGD01000086.1 Acinetobacter baumannii ABNIH26 contig00092, whole genome shotgun sequence	NA	Contig
Escherichia_coli___GCF_900489645.1	NZ_UEGC01000008.1	EFK16301.1	99.5	565	3	0	182736	184430	1	565	0	1120.9	NZ_UEGC01000008.1	241080	chromosome.Proteobacteria		blaEC-15	CEPHALOSPORIN	Escherichia_coli___GCF_900489645.1	NA	Proteobacteria sp. [Escherichia sp. KTE114/Escherichia sp. KTE11/Escherichia sp. KTE31/Escherichia sp. KTE52/Escherichia sp. KTE96/Escherichia sp. KTE159/Escherichia marmotae/Shigella sp. SF-2015/Achromobacter sp. ATCC35328/Shigella sp. PAMC 28760/Escherichia albertii/Komagataeibacter hansenii/Escherichia sp. 1_1_43/Escherichia sp. 4_1_40B/Escherichia coli/Escherichia fergusonii/Klebsiella oxytoca/Shigella boydii/Shigella dysenteriae/Shigella flexneri/Shigella sonnei/Escherichia sp. B1147/Escherichia sp. TW09308/Escherichia sp. TW11588]	ref_mOTU_v25_00095	Consistent	0.999	10	10	10	1	NZ_UEGC01000008.1 Escherichia coli isolate ST410_CP-Ec46, whole genome shotgun sequence	NA	Contig
Escherichia_coli___GCF_002243845.1	NZ_KZ269007.1	EFK16301.1	99.8	565	1	0	389705	388011	1	565	0	1124.4	NZ_KZ269007.1	692881	chromosome.Proteobacteria		blaEC-15	CEPHALOSPORIN	Escherichia_coli___GCF_002243845.1	NA	Proteobacteria sp. [Escherichia sp. KTE114/Escherichia sp. KTE11/Escherichia sp. KTE31/Escherichia sp. KTE52/Escherichia sp. KTE96/Escherichia sp. KTE159/Escherichia marmotae/Shigella sp. SF-2015/Achromobacter sp. ATCC35328/Shigella sp. PAMC 28760/Escherichia albertii/Komagataeibacter hansenii/Escherichia sp. 1_1_43/Escherichia sp. 4_1_40B/Escherichia coli/Escherichia fergusonii/Klebsiella oxytoca/Shigella boydii/Shigella dysenteriae/Shigella flexneri/Shigella sonnei/Escherichia sp. B1147/Escherichia sp. TW09308/Escherichia sp. TW11588]	ref_mOTU_v25_00095	Consistent	0.999	10	10	10	1	NZ_KZ269007.1 Escherichia coli strain 53-936 aervO-supercont1.2, whole genome shotgun sequence	NA	Scaffold
Rhizobiales_bacterium___GCF_900465945.1	NZ_UBKM01000004.1	ADY67116.1	97.9	568	12	0	4515	6218	28	595	0	1087.4	NZ_UBKM01000004.1	89340	unclassified.Proteobacteria				Rhizobiales_bacterium___GCF_900465945.1	358	Agrobacterium tumefaciens [Agrobacterium sp. 10MFCol1.1/Agrobacterium genomosp. 1/Rhizobium sp. TBD182/Rhizobium sp. Root491/Agrobacterium sp. 13-2099-1-2/Agrobacterium tumefaciens/Agrobacterium sp. H13-3]	ref_mOTU_v25_01387	Consistent	0.999	10	10	10	1	NZ_UBKM01000004.1 Rhizobiales bacterium isolate AFS003063, whole genome shotgun sequence	NA	Scaffold
Klebsiella_pneumoniae___GCF_002811585.1	NZ_NQVM01000005.1	BAH62496.1	99.5	549	3	0	45442	47088	1	549	0	1100.5	NZ_NQVM01000005.1	267293	chromosome.Proteobacteria				Klebsiella_pneumoniae___GCF_002811585.1	NA	Enterobacterales sp. [Klebsiella sp. D5A/Klebsiella sp. KTE92/Klebsiella sp. 10982/Klebsiella variicola CAG:634/Klebsiella quasipneumoniae/Klebsiella sp. NFIX54/Klebsiella sp. NFIX44/Klebsiella sp. NFIX43/Klebsiella sp. NFIX42/Klebsiella sp. NFIX41/Klebsiella sp. NFIX40/Klebsiella sp. NFIX38/Klebsiella sp. NFIX37/Klebsiella sp. NFIX36/Klebsiella sp. NFIX35/Klebsiella sp. NFIX34/Klebsiella sp. NFIX33/Klebsiella sp. NFIX30/Klebsiella sp. NFIX29/Klebsiella sp. NFIX27/Klebsiella sp. NFIX22/Klebsiella sp. NFIX21/Klebsiella sp. NFIX20/Klebsiella sp. NFIX19/Klebsiella sp. NFIX18/Klebsiella sp. NFIX26/Klebsiella sp. NFIX25/Klebsiella sp. NFIX24/Klebsiella sp. NFIX23/Klebsiella sp. NFIX17/Klebsiella sp. NFIX16/Klebsiella sp. NFIX15/Klebsiella sp. NFIX13/Klebsiella sp. NFIX12/Klebsiella sp. NFIX11/Klebsiella sp. NFIX56/Klebsiella sp. NFPP35/Klebsiella sp. HMSC22F09/Klebsiella sp. HMSC25G12/Klebsiella sp. HMSC16A12/Klebsiella sp. HMSC16C06/Klebsiella sp. KGM-IMP216/Klebsiella sp. AA405/Klebsiella variicola/Enterobacter cloacae/Escherichia coli/Klebsiella oxytoca/Klebsiella pneumoniae/Serratia marcescens/Klebsiella sp. 4_1_44FAA/Klebsiella sp. S1/Klebsiella sp. MS 92-3]	ref_mOTU_v25_00085	Consistent	0.999	10	10	10	1	NZ_NQVM01000005.1 Klebsiella pneumoniae strain WCHKP1929 NODE_5_length_267293_cov_112.096, whole genome shotgun sequence	NA	Scaffold
Klebsiella_pneumoniae___GCF_002811585.1	NZ_NQVM01000005.1	BAH62496.1	99.5	549	3	0	45442	47088	1	549	0	1100.5	NZ_NQVM01000005.1	267293	chromosome.Proteobacteria				Klebsiella_pneumoniae___GCF_002811585.1	NA	Enterobacterales sp. [Klebsiella sp. D5A/Klebsiella sp. KTE92/Klebsiella sp. 10982/Klebsiella variicola CAG:634/Klebsiella quasipneumoniae/Klebsiella sp. NFIX54/Klebsiella sp. NFIX44/Klebsiella sp. NFIX43/Klebsiella sp. NFIX42/Klebsiella sp. NFIX41/Klebsiella sp. NFIX40/Klebsiella sp. NFIX38/Klebsiella sp. NFIX37/Klebsiella sp. NFIX36/Klebsiella sp. NFIX35/Klebsiella sp. NFIX34/Klebsiella sp. NFIX33/Klebsiella sp. NFIX30/Klebsiella sp. NFIX29/Klebsiella sp. NFIX27/Klebsiella sp. NFIX22/Klebsiella sp. NFIX21/Klebsiella sp. NFIX20/Klebsiella sp. NFIX19/Klebsiella sp. NFIX18/Klebsiella sp. NFIX26/Klebsiella sp. NFIX25/Klebsiella sp. NFIX24/Klebsiella sp. NFIX23/Klebsiella sp. NFIX17/Klebsiella sp. NFIX16/Klebsiella sp. NFIX15/Klebsiella sp. NFIX13/Klebsiella sp. NFIX12/Klebsiella sp. NFIX11/Klebsiella sp. NFIX56/Klebsiella sp. NFPP35/Klebsiella sp. HMSC22F09/Klebsiella sp. HMSC25G12/Klebsiella sp. HMSC16A12/Klebsiella sp. HMSC16C06/Klebsiella sp. KGM-IMP216/Klebsiella sp. AA405/Klebsiella variicola/Enterobacter cloacae/Escherichia coli/Klebsiella oxytoca/Klebsiella pneumoniae/Serratia marcescens/Klebsiella sp. 4_1_44FAA/Klebsiella sp. S1/Klebsiella sp. MS 92-3]	ref_mOTU_v25_00085	Consistent	0.999	10	10	10	1	NZ_NQVM01000005.1 Klebsiella pneumoniae strain WCHKP1929 NODE_5_length_267293_cov_112.096, whole genome shotgun sequence	NA	Scaffold
Pseudomonas_sp_FW305_122___GCF_002881725.1	NZ_PODM01000017.1	WP_102615532.1	100	549	0	0	77439	79085	1	549	0	1098.6	NZ_PODM01000017.1	117411	chromosome.Proteobacteria				Pseudomonas_sp_FW305_122___GCF_002881725.1	NA	Pseudomonas sp. [Pseudomonas frederiksbergensis/Pseudomonas sp. GM102/Pseudomonas sp. GM21/Pseudomonas sp. GM50/Pseudomonas sp. GM79/Pseudomonas sp. GM41(2012)/Pseudomonas sp. URMO17WK12:I12/Pseudomonas sp. URMO17WK12:I11/Pseudomonas sp. C9/Pseudomonas sp. QTF5/Pseudomonas lini/Pseudomonas sp. RIT-PI-q/Pseudomonas sp. 655/Pseudomonas sp. Root329/Pseudomonas sp. FSL W5-0299/Pseudomonas fluorescens/Pseudomonas syringae/Pseudomonas sp. In5/Pseudomonas arsenicoxydans/Pseudomonas mandelii]	ref_mOTU_v25_00164	Consistent	0.999	11	8	8	1	NZ_PODM01000017.1 Pseudomonas sp. FW305-122 NODE_17_length_117411_cov_37.0827, whole genome shotgun sequence	NA	Contig
Escherichia_coli_BIDMC_49b___GCF_000522365.1	NZ_KI929791.1	ABE10116.1	99.8	562	1	0	3149636	3147951	1	562	0	1122.5	NZ_KI929791.1	3596404	chromosome.Proteobacteria		blaEC-5	CEPHALOSPORIN	Escherichia_coli_BIDMC_49b___GCF_000522365.1	NA	Proteobacteria sp. [Escherichia sp. KTE114/Escherichia sp. KTE11/Escherichia sp. KTE31/Escherichia sp. KTE52/Escherichia sp. KTE96/Escherichia sp. KTE159/Escherichia marmotae/Shigella sp. SF-2015/Achromobacter sp. ATCC35328/Shigella sp. PAMC 28760/Escherichia albertii/Komagataeibacter hansenii/Escherichia sp. 1_1_43/Escherichia sp. 4_1_40B/Escherichia coli/Escherichia fergusonii/Klebsiella oxytoca/Shigella boydii/Shigella dysenteriae/Shigella flexneri/Shigella sonnei/Escherichia sp. B1147/Escherichia sp. TW09308/Escherichia sp. TW11588]	ref_mOTU_v25_00095	Consistent	0.999	10	10	10	1	NZ_KI929791.1 Escherichia coli BIDMC 49b adjbR-supercont1.1, whole genome shotgun sequence	NA	Scaffold
Salmonella_enterica_subsp_enterica_serovar_Anatum___GCF_002059305.1	NZ_MXQJ01000011.1	WP_000919310.1	100	547	0	0	51847	53487	1	547	0	1105.1	NZ_MXQJ01000011.1	98149	chromosome.Proteobacteria				Salmonella_enterica_subsp_enterica_serovar_Anatum___GCF_002059305.1	NA	Salmonella enterica/bongori	ref_mOTU_v25_00099	Consistent	0.999	10	10	10	1	NZ_MXQJ01000011.1 Salmonella enterica subsp. enterica serovar Anatum strain BCW_4006 NODE_11_length_98149_cov_0.618914, whole genome shotgun sequence	NA	Contig
Acinetobacter_baumannii___GCF_900011295.1	NZ_CZWC01000012.1	WP_031946429.1	100	549	0	0	11498	13144	1	549	0	1089.3	NZ_CZWC01000012.1	142890	chromosome.Proteobacteria				Acinetobacter_baumannii___GCF_900011295.1	NA	Bacteria sp. [Acinetobacter nosocomialis/Staphylococcus aureus/Acinetobacter baumannii/Acinetobacter calcoaceticus]	ref_mOTU_v25_00259	Consistent	0.999	10	10	10	1	NZ_CZWC01000012.1 Acinetobacter baumannii isolate ATCC19606, whole genome shotgun sequence	NA	Contig
Acidovorax_sp_93___GCF_003633835.1	NZ_RBIT01000001.1	WP_121507070.1	100	580	0	0	2673370	2675109	1	580	0	1159.1	NZ_RBIT01000001.1	5415492	chromosome.Proteobacteria				Acidovorax_sp_93___GCF_003633835.1	NA	Burkholderiales bacterium [Burkholderiales bacterium GWA2_64_37/Burkholderiales bacterium RIFCSPHIGHO2_01_FULL_64_960/Burkholderiales bacterium RIFCSPHIGHO2_02_FULL_64_19/Burkholderiales bacterium RIFCSPLOWO2_12_FULL_64_33/Burkholderiales bacterium 64-34]	ref_mOTU_v25_05366	Consistent	0.98	10	5	5	1	NZ_RBIT01000001.1 Acidovorax sp. 93 Ga0213538_11, whole genome shotgun sequence	NA	Contig
Pectobacterium_parmentieri___GCF_003628695.1	NZ_CP026983.1	WP_103808338.1	100	548	0	0	4209874	4211517	1	548	0	1083.9	NZ_CP026983.1	4877201	chromosome.Proteobacteria				Pectobacterium_parmentieri___GCF_003628695.1	NA	Pectobacterium parmentieri/wasabiae	ref_mOTU_v25_01622	Consistent	0.999	10	10	10	1	NZ_CP026983.1 Pectobacterium parmentieri strain IFB5604 chromosome, complete genome	NA	Complete Genome
Escherichia_coli___GCF_002518005.1	NZ_NOCX01000010.1	EFK16301.1	99.5	565	3	0	33582	35276	1	565	0	1120.9	NZ_NOCX01000010.1	150865	chromosome.Proteobacteria				Escherichia_coli___GCF_002518005.1	NA	Proteobacteria sp. [Escherichia sp. KTE114/Escherichia sp. KTE11/Escherichia sp. KTE31/Escherichia sp. KTE52/Escherichia sp. KTE96/Escherichia sp. KTE159/Escherichia marmotae/Shigella sp. SF-2015/Achromobacter sp. ATCC35328/Shigella sp. PAMC 28760/Escherichia albertii/Komagataeibacter hansenii/Escherichia sp. 1_1_43/Escherichia sp. 4_1_40B/Escherichia coli/Escherichia fergusonii/Klebsiella oxytoca/Shigella boydii/Shigella dysenteriae/Shigella flexneri/Shigella sonnei/Escherichia sp. B1147/Escherichia sp. TW09308/Escherichia sp. TW11588]	ref_mOTU_v25_00095	Consistent	0.999	10	10	10	1	NZ_NOCX01000010.1 Escherichia coli strain MOD1-EC5780 MOD1-EC5780_10_length_150865_cov_26.4903, whole genome shotgun sequence	NA	Contig
Klebsiella_pneumoniae___GCF_000821745.1	NZ_CCGH01000014.1	AGT25176.1	99.8	549	1	0	14706	13060	1	549	0	1102.4	NZ_CCGH01000014.1	96602	chromosome.Proteobacteria				Klebsiella_pneumoniae___GCF_000821745.1	NA	Enterobacterales sp. [Klebsiella sp. D5A/Klebsiella sp. KTE92/Klebsiella sp. 10982/Klebsiella variicola CAG:634/Klebsiella quasipneumoniae/Klebsiella sp. NFIX54/Klebsiella sp. NFIX44/Klebsiella sp. NFIX43/Klebsiella sp. NFIX42/Klebsiella sp. NFIX41/Klebsiella sp. NFIX40/Klebsiella sp. NFIX38/Klebsiella sp. NFIX37/Klebsiella sp. NFIX36/Klebsiella sp. NFIX35/Klebsiella sp. NFIX34/Klebsiella sp. NFIX33/Klebsiella sp. NFIX30/Klebsiella sp. NFIX29/Klebsiella sp. NFIX27/Klebsiella sp. NFIX22/Klebsiella sp. NFIX21/Klebsiella sp. NFIX20/Klebsiella sp. NFIX19/Klebsiella sp. NFIX18/Klebsiella sp. NFIX26/Klebsiella sp. NFIX25/Klebsiella sp. NFIX24/Klebsiella sp. NFIX23/Klebsiella sp. NFIX17/Klebsiella sp. NFIX16/Klebsiella sp. NFIX15/Klebsiella sp. NFIX13/Klebsiella sp. NFIX12/Klebsiella sp. NFIX11/Klebsiella sp. NFIX56/Klebsiella sp. NFPP35/Klebsiella sp. HMSC22F09/Klebsiella sp. HMSC25G12/Klebsiella sp. HMSC16A12/Klebsiella sp. HMSC16C06/Klebsiella sp. KGM-IMP216/Klebsiella sp. AA405/Klebsiella variicola/Enterobacter cloacae/Escherichia coli/Klebsiella oxytoca/Klebsiella pneumoniae/Serratia marcescens/Klebsiella sp. 4_1_44FAA/Klebsiella sp. S1/Klebsiella sp. MS 92-3]	ref_mOTU_v25_00085	Consistent	0.999	10	10	10	1	NZ_CCGH01000014.1 Klebsiella pneumoniae CCGH01000014, whole genome shotgun sequence	NA	Contig
Klebsiella_pneumoniae___GCF_900501355.1	NZ_UITX01000003.1	BAH62496.1	99.5	549	3	0	185994	184348	1	549	0	1099	NZ_UITX01000003.1	575397	chromosome.Proteobacteria				Klebsiella_pneumoniae___GCF_900501355.1	NA	Enterobacterales sp. [Klebsiella sp. D5A/Klebsiella sp. KTE92/Klebsiella sp. 10982/Klebsiella variicola CAG:634/Klebsiella quasipneumoniae/Klebsiella sp. NFIX54/Klebsiella sp. NFIX44/Klebsiella sp. NFIX43/Klebsiella sp. NFIX42/Klebsiella sp. NFIX41/Klebsiella sp. NFIX40/Klebsiella sp. NFIX38/Klebsiella sp. NFIX37/Klebsiella sp. NFIX36/Klebsiella sp. NFIX35/Klebsiella sp. NFIX34/Klebsiella sp. NFIX33/Klebsiella sp. NFIX30/Klebsiella sp. NFIX29/Klebsiella sp. NFIX27/Klebsiella sp. NFIX22/Klebsiella sp. NFIX21/Klebsiella sp. NFIX20/Klebsiella sp. NFIX19/Klebsiella sp. NFIX18/Klebsiella sp. NFIX26/Klebsiella sp. NFIX25/Klebsiella sp. NFIX24/Klebsiella sp. NFIX23/Klebsiella sp. NFIX17/Klebsiella sp. NFIX16/Klebsiella sp. NFIX15/Klebsiella sp. NFIX13/Klebsiella sp. NFIX12/Klebsiella sp. NFIX11/Klebsiella sp. NFIX56/Klebsiella sp. NFPP35/Klebsiella sp. HMSC22F09/Klebsiella sp. HMSC25G12/Klebsiella sp. HMSC16A12/Klebsiella sp. HMSC16C06/Klebsiella sp. KGM-IMP216/Klebsiella sp. AA405/Klebsiella variicola/Enterobacter cloacae/Escherichia coli/Klebsiella oxytoca/Klebsiella pneumoniae/Serratia marcescens/Klebsiella sp. 4_1_44FAA/Klebsiella sp. S1/Klebsiella sp. MS 92-3]	ref_mOTU_v25_00085	Consistent	0.999	10	10	10	1	NZ_UITX01000003.1 Klebsiella pneumoniae strain EuSCAPE_GR065, whole genome shotgun sequence	NA	Contig
Vibrio_lentus___GCF_002875665.1	NZ_MDAH01000035.1	WP_102311645.1	100	540	0	0	103252	104871	1	540	0	1083.2	NZ_MDAH01000035.1	134220	chromosome.Proteobacteria				Vibrio_lentus___GCF_002875665.1	NA	Vibrio sp. [Vibrio sp. Vb278/Vibrio toranzoniae/Vibrio lentus/Vibrio sp. J2-1/Vibrio sp. J2-3/Vibrio sp. J2-8/Vibrio sp. J2-6/Vibrio sp. J2-12/Vibrio sp. J2-15/Vibrio sp. J2-4/Vibrio sp. J2-26/Vibrio sp. J2-29/Vibrio sp. J2-31/Vibrio sp. J2-17/Vibrio sp. ECSMB14106/Vibrio sp. ECSMB14105/Vibrio sp. ZF57/Vibrio sp. 10N.261.45.E1/Vibrio sp. 10N.222.47.A9/Vibrio tasmaniensis/Vibrio crassostreae/Vibrio splendidus/Vibrio sp. MED222/Vibrio celticus/Vibrio cyclitrophicus/Vibrio alginolyticus/Vibrio atlanticus]	ref_mOTU_v25_01404	Consistent	0.999	10	10	10	1	NZ_MDAH01000035.1 Vibrio lentus strain 10N.261.45.B10 10N.261.45.B10_contig_4, whole genome shotgun sequence	NA	Scaffold
Salmonella_enterica_subsp_enterica_serovar_Newport___GCF_003076975.1	NZ_QDKZ01000035.1	WP_000919306.1	100	547	0	0	33878	32238	1	547	0	1102	NZ_QDKZ01000035.1	49561	chromosome.Proteobacteria				Salmonella_enterica_subsp_enterica_serovar_Newport___GCF_003076975.1	NA	Salmonella enterica/bongori	ref_mOTU_v25_00099	Consistent	0.999	10	10	10	1	NZ_QDKZ01000035.1 Salmonella enterica subsp. enterica serovar Newport strain 252 NODE_35_length_49561_cov_20.2061, whole genome shotgun sequence	NA	Contig
Enterobacter_asburiae___GCF_003964705.1	NZ_RXPU01000009.1	WP_094935196.1	100	541	0	0	30495	32117	1	541	0	1096.6	NZ_RXPU01000009.1	188224	chromosome.Proteobacteria				Enterobacter_asburiae___GCF_003964705.1	NA	Bacteria sp. [Enterobacter sp. SENG-6/Enterobacter sp. MGH 1/Enterobacter sp. MGH 3/Enterobacter sp. MGH 6/Enterobacter sp. MGH 7/Enterobacter sp. MGH 10/Enterobacter sp. MGH 14/Enterobacter sp. MGH 15/Enterobacter sp. MGH 22/Enterobacter sp. MGH 23/Enterobacter sp. MGH 24/Enterobacter sp. MGH 25/Enterobacter sp. MGH 33/Enterobacter sp. MGH 37/Enterobacter sp. MGH 38/Enterobacter sp. BWH 37/Enterobacter sp. BIDMC 26/Enterobacter sp. BIDMC 27/Enterobacter sp. BIDMC 28/Enterobacter sp. BIDMC 30/Enterobacter sp. EGD-HP1/Enterobacter sp. DC3/Enterobacter sp. DC4/Enterobacter sp. T1-1/Enterobacter sp. UCD-UG_FMILLET/Enterobacter sp. E20/Enterobacter sp. NFIX58/Enterobacter sp. NFIX45/Enterobacter sp. NFIX59/Enterobacter sp. 940_PEND/Enterobacter sp. HMSC16D10/Enterobacter hormaechei/Enterobacter sp. BIDMC92/Leclercia sp. LK8/Enterobacter sp. BWH52/Enterobacter sp. BWH63/Enterobacter sp. BWH64/Enterobacter sp. MGH119/Enterobacter sp. MGH120/Enterobacter sp. MGH128/Enterobacter sp. BIDMC87/Enterobacter sp. BIDMC93/Enterobacter sp. BIDMC94/Enterobacter sp. BIDMC99/Enterobacter sp. BIDMC100/Enterobacter sp. BIDMC109/Enterobacter sp. 50588862/Enterobacter sp. 50793107/Enterobacter sp. 50858885/Enterobacter sp. K66-74/Enterobacter roggenkampii/Enterobacter sp. ODB01/Enterobacter sp. IF2SW-P2/Enterobacter sp. HK169/Enterobacter sp. PDC34/Pantoea sesami/Enterobacter sp. ku-bf2/Enterobacter sp. 56-7/Enterobacter sp. ST121:950178628/Enterobacter sp. J49/Enterobacter sichuanensis/Enterobacter kobei/Enterobacter genomosp. O/Enterobacter genomosp. S/Pedobacter himalayensis/Enterobacter chengduensis/Enterobacter ludwigii/Enterobacter sp. DC1/Klebsiella aerogenes/Enterobacter cloacae/Escherichia coli/Klebsiella oxytoca/Enterobacter asburiae/Lelliottia amnigena/Enterobacter cancerogenus/Lelliottia nimipressuralis/Leclercia adecarboxylata/Enterobacter bugandensis]	ref_mOTU_v25_00077	Consistent	0.999	10	10	10	1	NZ_RXPU01000009.1 Enterobacter asburiae strain WCHEA020122, whole genome shotgun sequence	NA	Contig
Enterobacter_asburiae___GCF_003964705.1	NZ_RXPU01000066.1	WP_012477388.1	100	551	0	0	97	1749	1	551	0	1102.8	NZ_RXPU01000066.1	2407	chromosome.unclassified		mcr-9.1	COLISTIN	Enterobacter_asburiae___GCF_003964705.1	NA	Bacteria sp. [Enterobacter sp. SENG-6/Enterobacter sp. MGH 1/Enterobacter sp. MGH 3/Enterobacter sp. MGH 6/Enterobacter sp. MGH 7/Enterobacter sp. MGH 10/Enterobacter sp. MGH 14/Enterobacter sp. MGH 15/Enterobacter sp. MGH 22/Enterobacter sp. MGH 23/Enterobacter sp. MGH 24/Enterobacter sp. MGH 25/Enterobacter sp. MGH 33/Enterobacter sp. MGH 37/Enterobacter sp. MGH 38/Enterobacter sp. BWH 37/Enterobacter sp. BIDMC 26/Enterobacter sp. BIDMC 27/Enterobacter sp. BIDMC 28/Enterobacter sp. BIDMC 30/Enterobacter sp. EGD-HP1/Enterobacter sp. DC3/Enterobacter sp. DC4/Enterobacter sp. T1-1/Enterobacter sp. UCD-UG_FMILLET/Enterobacter sp. E20/Enterobacter sp. NFIX58/Enterobacter sp. NFIX45/Enterobacter sp. NFIX59/Enterobacter sp. 940_PEND/Enterobacter sp. HMSC16D10/Enterobacter hormaechei/Enterobacter sp. BIDMC92/Leclercia sp. LK8/Enterobacter sp. BWH52/Enterobacter sp. BWH63/Enterobacter sp. BWH64/Enterobacter sp. MGH119/Enterobacter sp. MGH120/Enterobacter sp. MGH128/Enterobacter sp. BIDMC87/Enterobacter sp. BIDMC93/Enterobacter sp. BIDMC94/Enterobacter sp. BIDMC99/Enterobacter sp. BIDMC100/Enterobacter sp. BIDMC109/Enterobacter sp. 50588862/Enterobacter sp. 50793107/Enterobacter sp. 50858885/Enterobacter sp. K66-74/Enterobacter roggenkampii/Enterobacter sp. ODB01/Enterobacter sp. IF2SW-P2/Enterobacter sp. HK169/Enterobacter sp. PDC34/Pantoea sesami/Enterobacter sp. ku-bf2/Enterobacter sp. 56-7/Enterobacter sp. ST121:950178628/Enterobacter sp. J49/Enterobacter sichuanensis/Enterobacter kobei/Enterobacter genomosp. O/Enterobacter genomosp. S/Pedobacter himalayensis/Enterobacter chengduensis/Enterobacter ludwigii/Enterobacter sp. DC1/Klebsiella aerogenes/Enterobacter cloacae/Escherichia coli/Klebsiella oxytoca/Enterobacter asburiae/Lelliottia amnigena/Enterobacter cancerogenus/Lelliottia nimipressuralis/Leclercia adecarboxylata/Enterobacter bugandensis]	ref_mOTU_v25_00077	Consistent	0.999	10	10	10	1	NZ_RXPU01000066.1 Enterobacter asburiae strain WCHEA020122, whole genome shotgun sequence	NA	Contig
Klebsiella_pneumoniae_subsp_pneumoniae___GCF_900181715.1	NZ_FXQM01000005.1	BAH62496.1	99.5	549	3	0	13150	11504	1	549	0	1100.5	NZ_FXQM01000005.1	295169	chromosome.Proteobacteria				Klebsiella_pneumoniae_subsp_pneumoniae___GCF_900181715.1	NA	Enterobacterales sp. [Klebsiella sp. D5A/Klebsiella sp. KTE92/Klebsiella sp. 10982/Klebsiella variicola CAG:634/Klebsiella quasipneumoniae/Klebsiella sp. NFIX54/Klebsiella sp. NFIX44/Klebsiella sp. NFIX43/Klebsiella sp. NFIX42/Klebsiella sp. NFIX41/Klebsiella sp. NFIX40/Klebsiella sp. NFIX38/Klebsiella sp. NFIX37/Klebsiella sp. NFIX36/Klebsiella sp. NFIX35/Klebsiella sp. NFIX34/Klebsiella sp. NFIX33/Klebsiella sp. NFIX30/Klebsiella sp. NFIX29/Klebsiella sp. NFIX27/Klebsiella sp. NFIX22/Klebsiella sp. NFIX21/Klebsiella sp. NFIX20/Klebsiella sp. NFIX19/Klebsiella sp. NFIX18/Klebsiella sp. NFIX26/Klebsiella sp. NFIX25/Klebsiella sp. NFIX24/Klebsiella sp. NFIX23/Klebsiella sp. NFIX17/Klebsiella sp. NFIX16/Klebsiella sp. NFIX15/Klebsiella sp. NFIX13/Klebsiella sp. NFIX12/Klebsiella sp. NFIX11/Klebsiella sp. NFIX56/Klebsiella sp. NFPP35/Klebsiella sp. HMSC22F09/Klebsiella sp. HMSC25G12/Klebsiella sp. HMSC16A12/Klebsiella sp. HMSC16C06/Klebsiella sp. KGM-IMP216/Klebsiella sp. AA405/Klebsiella variicola/Enterobacter cloacae/Escherichia coli/Klebsiella oxytoca/Klebsiella pneumoniae/Serratia marcescens/Klebsiella sp. 4_1_44FAA/Klebsiella sp. S1/Klebsiella sp. MS 92-3]	ref_mOTU_v25_00085	Consistent	0.999	10	10	10	1	NZ_FXQM01000005.1 Klebsiella pneumoniae subsp. pneumoniae strain 3189STDY5864891, whole genome shotgun sequence	NA	Scaffold
Escherichia_coli_O157_H7___GCF_003307175.1	NZ_BFBL01000008.1	WP_000591995.1	100	539	0	0	307	1923	1	539	0	1090.1	NZ_BFBL01000008.1	3618	unclassified.unclassified				Escherichia_coli_O157_H7___GCF_003307175.1	NA	Proteobacteria sp. [Escherichia sp. KTE114/Escherichia sp. KTE11/Escherichia sp. KTE31/Escherichia sp. KTE52/Escherichia sp. KTE96/Escherichia sp. KTE159/Escherichia marmotae/Shigella sp. SF-2015/Achromobacter sp. ATCC35328/Shigella sp. PAMC 28760/Escherichia albertii/Komagataeibacter hansenii/Escherichia sp. 1_1_43/Escherichia sp. 4_1_40B/Escherichia coli/Escherichia fergusonii/Klebsiella oxytoca/Shigella boydii/Shigella dysenteriae/Shigella flexneri/Shigella sonnei/Escherichia sp. B1147/Escherichia sp. TW09308/Escherichia sp. TW11588]	ref_mOTU_v25_00095	Consistent	0.999	10	10	10	1	NZ_BFBL01000008.1 Escherichia coli O157:H7 strain 981447, whole genome shotgun sequence	NA	Scaffold
Escherichia_coli_O157_H7___GCF_003307175.1	NZ_BFBL01000026.1	EFK16301.1	99.8	565	1	0	159473	161167	1	565	0	1124.8	NZ_BFBL01000026.1	238690	chromosome.Proteobacteria		blaEC-15	CEPHALOSPORIN	Escherichia_coli_O157_H7___GCF_003307175.1	NA	Proteobacteria sp. [Escherichia sp. KTE114/Escherichia sp. KTE11/Escherichia sp. KTE31/Escherichia sp. KTE52/Escherichia sp. KTE96/Escherichia sp. KTE159/Escherichia marmotae/Shigella sp. SF-2015/Achromobacter sp. ATCC35328/Shigella sp. PAMC 28760/Escherichia albertii/Komagataeibacter hansenii/Escherichia sp. 1_1_43/Escherichia sp. 4_1_40B/Escherichia coli/Escherichia fergusonii/Klebsiella oxytoca/Shigella boydii/Shigella dysenteriae/Shigella flexneri/Shigella sonnei/Escherichia sp. B1147/Escherichia sp. TW09308/Escherichia sp. TW11588]	ref_mOTU_v25_00095	Consistent	0.999	10	10	10	1	NZ_BFBL01000026.1 Escherichia coli O157:H7 strain 981447, whole genome shotgun sequence	NA	Scaffold
Escherichia_coli___GCF_900008835.1	NZ_FAWK01000039.1	EFK16301.1	99.5	565	3	0	81466	83160	1	565	0	1120.9	NZ_FAWK01000039.1	102306	unclassified.Proteobacteria				Escherichia_coli___GCF_900008835.1	NA	Proteobacteria sp. [Escherichia sp. KTE114/Escherichia sp. KTE11/Escherichia sp. KTE31/Escherichia sp. KTE52/Escherichia sp. KTE96/Escherichia sp. KTE159/Escherichia marmotae/Shigella sp. SF-2015/Achromobacter sp. ATCC35328/Shigella sp. PAMC 28760/Escherichia albertii/Komagataeibacter hansenii/Escherichia sp. 1_1_43/Escherichia sp. 4_1_40B/Escherichia coli/Escherichia fergusonii/Klebsiella oxytoca/Shigella boydii/Shigella dysenteriae/Shigella flexneri/Shigella sonnei/Escherichia sp. B1147/Escherichia sp. TW09308/Escherichia sp. TW11588]	ref_mOTU_v25_00095	Consistent	0.999	10	10	10	1	NZ_FAWK01000039.1 Escherichia coli strain ED195 isolate VTEC, whole genome shotgun sequence	NA	Contig
Escherichia_coli___GCF_900008835.1	NZ_FAWK01000118.1	WP_000591994.1	100	539	0	0	4141	2525	1	539	0	1091.3	NZ_FAWK01000118.1	10359	unclassified.Proteobacteria				Escherichia_coli___GCF_900008835.1	NA	Proteobacteria sp. [Escherichia sp. KTE114/Escherichia sp. KTE11/Escherichia sp. KTE31/Escherichia sp. KTE52/Escherichia sp. KTE96/Escherichia sp. KTE159/Escherichia marmotae/Shigella sp. SF-2015/Achromobacter sp. ATCC35328/Shigella sp. PAMC 28760/Escherichia albertii/Komagataeibacter hansenii/Escherichia sp. 1_1_43/Escherichia sp. 4_1_40B/Escherichia coli/Escherichia fergusonii/Klebsiella oxytoca/Shigella boydii/Shigella dysenteriae/Shigella flexneri/Shigella sonnei/Escherichia sp. B1147/Escherichia sp. TW09308/Escherichia sp. TW11588]	ref_mOTU_v25_00095	Consistent	0.999	10	10	10	1	NZ_FAWK01000118.1 Escherichia coli strain ED195 isolate VTEC, whole genome shotgun sequence	NA	Contig
Escherichia_coli___GCF_001893985.1	NZ_MOJK01000033.1	EFK16301.1	99.5	565	3	0	81540	83234	1	565	0	1120.9	NZ_MOJK01000033.1	89908	chromosome.Proteobacteria		blaEC	BETA-LACTAM	Escherichia_coli___GCF_001893985.1	NA	Proteobacteria sp. [Escherichia sp. KTE114/Escherichia sp. KTE11/Escherichia sp. KTE31/Escherichia sp. KTE52/Escherichia sp. KTE96/Escherichia sp. KTE159/Escherichia marmotae/Shigella sp. SF-2015/Achromobacter sp. ATCC35328/Shigella sp. PAMC 28760/Escherichia albertii/Komagataeibacter hansenii/Escherichia sp. 1_1_43/Escherichia sp. 4_1_40B/Escherichia coli/Escherichia fergusonii/Klebsiella oxytoca/Shigella boydii/Shigella dysenteriae/Shigella flexneri/Shigella sonnei/Escherichia sp. B1147/Escherichia sp. TW09308/Escherichia sp. TW11588]	ref_mOTU_v25_00095	Consistent	0.999	10	10	10	1	NZ_MOJK01000033.1 Escherichia coli strain 469 Cleandata-BN4_469_1__paired__contig_33, whole genome shotgun sequence	NA	Scaffold
Klebsiella_pneumoniae___GCF_000822805.1	NZ_CCIB01000010.1	BAH62496.1	99.5	549	3	0	220210	218564	1	549	0	1102.4	NZ_CCIB01000010.1	349635	chromosome.Proteobacteria				Klebsiella_pneumoniae___GCF_000822805.1	NA	Enterobacterales sp. [Klebsiella sp. D5A/Klebsiella sp. KTE92/Klebsiella sp. 10982/Klebsiella variicola CAG:634/Klebsiella quasipneumoniae/Klebsiella sp. NFIX54/Klebsiella sp. NFIX44/Klebsiella sp. NFIX43/Klebsiella sp. NFIX42/Klebsiella sp. NFIX41/Klebsiella sp. NFIX40/Klebsiella sp. NFIX38/Klebsiella sp. NFIX37/Klebsiella sp. NFIX36/Klebsiella sp. NFIX35/Klebsiella sp. NFIX34/Klebsiella sp. NFIX33/Klebsiella sp. NFIX30/Klebsiella sp. NFIX29/Klebsiella sp. NFIX27/Klebsiella sp. NFIX22/Klebsiella sp. NFIX21/Klebsiella sp. NFIX20/Klebsiella sp. NFIX19/Klebsiella sp. NFIX18/Klebsiella sp. NFIX26/Klebsiella sp. NFIX25/Klebsiella sp. NFIX24/Klebsiella sp. NFIX23/Klebsiella sp. NFIX17/Klebsiella sp. NFIX16/Klebsiella sp. NFIX15/Klebsiella sp. NFIX13/Klebsiella sp. NFIX12/Klebsiella sp. NFIX11/Klebsiella sp. NFIX56/Klebsiella sp. NFPP35/Klebsiella sp. HMSC22F09/Klebsiella sp. HMSC25G12/Klebsiella sp. HMSC16A12/Klebsiella sp. HMSC16C06/Klebsiella sp. KGM-IMP216/Klebsiella sp. AA405/Klebsiella variicola/Enterobacter cloacae/Escherichia coli/Klebsiella oxytoca/Klebsiella pneumoniae/Serratia marcescens/Klebsiella sp. 4_1_44FAA/Klebsiella sp. S1/Klebsiella sp. MS 92-3]	ref_mOTU_v25_00085	Consistent	0.999	10	10	10	1	NZ_CCIB01000010.1 Klebsiella pneumoniae CCIB01000010, whole genome shotgun sequence	NA	Contig
Xanthomonas_vesicatoria___GCF_003992855.1	NZ_QEYZ01000002.1	WP_005994589.1	100	555	0	0	101977	103641	1	555	0	1124.4	NZ_QEYZ01000002.1	286308	chromosome.Proteobacteria				Xanthomonas_vesicatoria___GCF_003992855.1	56460	Xanthomonas vesicatoria	ref_mOTU_v25_01730	Consistent	0.999	10	8	8	1	NZ_QEYZ01000002.1 Xanthomonas vesicatoria strain BRIP38861 BRIP38861contig2, whole genome shotgun sequence	NA	Contig
Enterobacter_hormaechei_subsp_xiangfangensis___GCF_000784155.1	NZ_JTCF02000002.1	EIM36675.1	99.7	599	2	0	94512	96308	1	599	0	1220.7	NZ_JTCF02000002.1	115878	chromosome.Proteobacteria				Enterobacter_hormaechei_subsp_xiangfangensis___GCF_000784155.1	NA	Bacteria sp. [Enterobacter sp. SENG-6/Enterobacter sp. MGH 1/Enterobacter sp. MGH 3/Enterobacter sp. MGH 6/Enterobacter sp. MGH 7/Enterobacter sp. MGH 10/Enterobacter sp. MGH 14/Enterobacter sp. MGH 15/Enterobacter sp. MGH 22/Enterobacter sp. MGH 23/Enterobacter sp. MGH 24/Enterobacter sp. MGH 25/Enterobacter sp. MGH 33/Enterobacter sp. MGH 37/Enterobacter sp. MGH 38/Enterobacter sp. BWH 37/Enterobacter sp. BIDMC 26/Enterobacter sp. BIDMC 27/Enterobacter sp. BIDMC 28/Enterobacter sp. BIDMC 30/Enterobacter sp. EGD-HP1/Enterobacter sp. DC3/Enterobacter sp. DC4/Enterobacter sp. T1-1/Enterobacter sp. UCD-UG_FMILLET/Enterobacter sp. E20/Enterobacter sp. NFIX58/Enterobacter sp. NFIX45/Enterobacter sp. NFIX59/Enterobacter sp. 940_PEND/Enterobacter sp. HMSC16D10/Enterobacter hormaechei/Enterobacter sp. BIDMC92/Leclercia sp. LK8/Enterobacter sp. BWH52/Enterobacter sp. BWH63/Enterobacter sp. BWH64/Enterobacter sp. MGH119/Enterobacter sp. MGH120/Enterobacter sp. MGH128/Enterobacter sp. BIDMC87/Enterobacter sp. BIDMC93/Enterobacter sp. BIDMC94/Enterobacter sp. BIDMC99/Enterobacter sp. BIDMC100/Enterobacter sp. BIDMC109/Enterobacter sp. 50588862/Enterobacter sp. 50793107/Enterobacter sp. 50858885/Enterobacter sp. K66-74/Enterobacter roggenkampii/Enterobacter sp. ODB01/Enterobacter sp. IF2SW-P2/Enterobacter sp. HK169/Enterobacter sp. PDC34/Pantoea sesami/Enterobacter sp. ku-bf2/Enterobacter sp. 56-7/Enterobacter sp. ST121:950178628/Enterobacter sp. J49/Enterobacter sichuanensis/Enterobacter kobei/Enterobacter genomosp. O/Enterobacter genomosp. S/Pedobacter himalayensis/Enterobacter chengduensis/Enterobacter ludwigii/Enterobacter sp. DC1/Klebsiella aerogenes/Enterobacter cloacae/Escherichia coli/Klebsiella oxytoca/Enterobacter asburiae/Lelliottia amnigena/Enterobacter cancerogenus/Lelliottia nimipressuralis/Leclercia adecarboxylata/Enterobacter bugandensis]	ref_mOTU_v25_00077	Consistent	0.999	10	10	10	1	NZ_JTCF02000002.1 Enterobacter hormaechei subsp. xiangfangensis strain ND7 contig2, whole genome shotgun sequence	NA	Contig
Escherichia_coli_C82_11___GCF_000446985.2	NZ_AIBW01000038.1	EFK16301.1	99.5	565	3	0	123585	121891	1	565	0	1120.9	NZ_AIBW01000038.1	150506	chromosome.Proteobacteria				Escherichia_coli_C82_11___GCF_000446985.2	NA	Proteobacteria sp. [Escherichia sp. KTE114/Escherichia sp. KTE11/Escherichia sp. KTE31/Escherichia sp. KTE52/Escherichia sp. KTE96/Escherichia sp. KTE159/Escherichia marmotae/Shigella sp. SF-2015/Achromobacter sp. ATCC35328/Shigella sp. PAMC 28760/Escherichia albertii/Komagataeibacter hansenii/Escherichia sp. 1_1_43/Escherichia sp. 4_1_40B/Escherichia coli/Escherichia fergusonii/Klebsiella oxytoca/Shigella boydii/Shigella dysenteriae/Shigella flexneri/Shigella sonnei/Escherichia sp. B1147/Escherichia sp. TW09308/Escherichia sp. TW11588]	ref_mOTU_v25_00095	Consistent	0.999	10	10	10	1	NZ_AIBW01000038.1 Escherichia coli C82_11 C82_11_39, whole genome shotgun sequence	NA	Contig
Cronobacter_dublinensis___GCF_002978695.1	NZ_NRNT01000010.1	WP_105667210.1	100	542	0	0	378890	377265	1	542	0	1091.6	NZ_NRNT01000010.1	883903	chromosome.Proteobacteria		blaCSA-1,fos-Crono	CEPHALOTHIN,FOSFOMYCIN	Cronobacter_dublinensis___GCF_002978695.1	NA	Cronobacter dublinensis/muytjensii	ref_mOTU_v25_00061	Consistent	0.99	10	7	7	1	NZ_NRNT01000010.1 Cronobacter dublinensis strain cro4191B1-1 contig10, whole genome shotgun sequence	NA	Scaffold
Salmonella_enterica_subsp_enterica_serovar_Paratyphi_B___GCF_001613965.1	NZ_LKIZ01000057.1	WP_053445417.1	100	547	0	0	188326	189966	1	547	0	1104	NZ_LKIZ01000057.1	310332	chromosome.Proteobacteria				Salmonella_enterica_subsp_enterica_serovar_Paratyphi_B___GCF_001613965.1	NA	Salmonella enterica/bongori	ref_mOTU_v25_00099	Consistent	0.999	10	10	10	1	NZ_LKIZ01000057.1 Salmonella enterica subsp. enterica serovar Paratyphi B strain 2008CEB2743SAL scaffold_6, whole genome shotgun sequence	NA	Contig
Escherichia_coli___GCF_003028095.1	NZ_PYRW01000006.1	EFJ59416.1	97	565	17	0	126521	124827	1	565	0	1102.8	NZ_PYRW01000006.1	141310	chromosome.Proteobacteria				Escherichia_coli___GCF_003028095.1	NA	Proteobacteria sp. [Escherichia sp. KTE114/Escherichia sp. KTE11/Escherichia sp. KTE31/Escherichia sp. KTE52/Escherichia sp. KTE96/Escherichia sp. KTE159/Escherichia marmotae/Shigella sp. SF-2015/Achromobacter sp. ATCC35328/Shigella sp. PAMC 28760/Escherichia albertii/Komagataeibacter hansenii/Escherichia sp. 1_1_43/Escherichia sp. 4_1_40B/Escherichia coli/Escherichia fergusonii/Klebsiella oxytoca/Shigella boydii/Shigella dysenteriae/Shigella flexneri/Shigella sonnei/Escherichia sp. B1147/Escherichia sp. TW09308/Escherichia sp. TW11588]	ref_mOTU_v25_00095	Consistent	0.999	10	10	10	1	NZ_PYRW01000006.1 Escherichia coli strain 364069-17 NODE_6_length_141310_cov_64.337342, whole genome shotgun sequence	NA	Contig
Salmonella_enterica_subsp_enterica_serovar_4_5_12_i_str_08_1700___GCF_000335915.1	NZ_AHUS01000047.1	WP_000919289.1	100	547	0	0	46189	44549	1	547	0	1103.6	NZ_AHUS01000047.1	430192	chromosome.Proteobacteria				Salmonella_enterica_subsp_enterica_serovar_4_5_12_i_str_08_1700___GCF_000335915.1	NA	Salmonella enterica/bongori	ref_mOTU_v25_00099	Consistent	0.999	10	10	10	1	NZ_AHUS01000047.1 Salmonella enterica subsp. enterica serovar 4,[5],12:i:- str. 08-1700 SE451200_62, whole genome shotgun sequence	NA	Contig
Escherichia_coli___GCF_002002225.1	NZ_MOYX01000003.1	EFJ59416.1	99.5	565	3	0	44151	42457	1	565	0	1125.2	NZ_MOYX01000003.1	566457	chromosome.Proteobacteria		blaEC-5	CEPHALOSPORIN	Escherichia_coli___GCF_002002225.1	NA	Proteobacteria sp. [Escherichia sp. KTE114/Escherichia sp. KTE11/Escherichia sp. KTE31/Escherichia sp. KTE52/Escherichia sp. KTE96/Escherichia sp. KTE159/Escherichia marmotae/Shigella sp. SF-2015/Achromobacter sp. ATCC35328/Shigella sp. PAMC 28760/Escherichia albertii/Komagataeibacter hansenii/Escherichia sp. 1_1_43/Escherichia sp. 4_1_40B/Escherichia coli/Escherichia fergusonii/Klebsiella oxytoca/Shigella boydii/Shigella dysenteriae/Shigella flexneri/Shigella sonnei/Escherichia sp. B1147/Escherichia sp. TW09308/Escherichia sp. TW11588]	ref_mOTU_v25_00095	Consistent	0.999	10	10	10	1	NZ_MOYX01000003.1 Escherichia coli strain 5.1-R1 NODE_3_length_566457_cov_24.767, whole genome shotgun sequence	NA	Contig
Rhizobiales_bacterium___GCF_900470855.1	NZ_UEJN01000029.1	WP_112207969.1	99.8	555	1	0	90460	88796	1	555	0	1112.8	NZ_UEJN01000029.1	128244	unclassified.Proteobacteria				Rhizobiales_bacterium___GCF_900470855.1	358	Agrobacterium tumefaciens [Agrobacterium sp. 224MFTsu3.1/Agrobacterium sp. UNC420CL41Cvi/Agrobacterium tumefaciens]	ref_mOTU_v25_01394	Consistent	0.999	10	10	10	1	NZ_UEJN01000029.1 Rhizobiales bacterium isolate AFS062917, whole genome shotgun sequence	NA	Scaffold
Klebsiella_pneumoniae___GCF_900085745.1	NZ_FLGX01000001.1	BAH62496.1	99.5	549	3	0	173280	174926	1	549	0	1100.5	NZ_FLGX01000001.1	490659	chromosome.Proteobacteria				Klebsiella_pneumoniae___GCF_900085745.1	NA	Enterobacterales sp. [Klebsiella sp. D5A/Klebsiella sp. KTE92/Klebsiella sp. 10982/Klebsiella variicola CAG:634/Klebsiella quasipneumoniae/Klebsiella sp. NFIX54/Klebsiella sp. NFIX44/Klebsiella sp. NFIX43/Klebsiella sp. NFIX42/Klebsiella sp. NFIX41/Klebsiella sp. NFIX40/Klebsiella sp. NFIX38/Klebsiella sp. NFIX37/Klebsiella sp. NFIX36/Klebsiella sp. NFIX35/Klebsiella sp. NFIX34/Klebsiella sp. NFIX33/Klebsiella sp. NFIX30/Klebsiella sp. NFIX29/Klebsiella sp. NFIX27/Klebsiella sp. NFIX22/Klebsiella sp. NFIX21/Klebsiella sp. NFIX20/Klebsiella sp. NFIX19/Klebsiella sp. NFIX18/Klebsiella sp. NFIX26/Klebsiella sp. NFIX25/Klebsiella sp. NFIX24/Klebsiella sp. NFIX23/Klebsiella sp. NFIX17/Klebsiella sp. NFIX16/Klebsiella sp. NFIX15/Klebsiella sp. NFIX13/Klebsiella sp. NFIX12/Klebsiella sp. NFIX11/Klebsiella sp. NFIX56/Klebsiella sp. NFPP35/Klebsiella sp. HMSC22F09/Klebsiella sp. HMSC25G12/Klebsiella sp. HMSC16A12/Klebsiella sp. HMSC16C06/Klebsiella sp. KGM-IMP216/Klebsiella sp. AA405/Klebsiella variicola/Enterobacter cloacae/Escherichia coli/Klebsiella oxytoca/Klebsiella pneumoniae/Serratia marcescens/Klebsiella sp. 4_1_44FAA/Klebsiella sp. S1/Klebsiella sp. MS 92-3]	ref_mOTU_v25_00085	Consistent	0.999	10	10	10	1	NZ_FLGX01000001.1 Klebsiella pneumoniae strain k2769, whole genome shotgun sequence	NA	Scaffold
Klebsiella_pneumoniae___GCF_001875135.1	NZ_MPCB01000001.1	BAH62496.1	99.6	549	2	0	867861	866215	1	549	0	1102.8	NZ_MPCB01000001.1	1635849	chromosome.Proteobacteria				Klebsiella_pneumoniae___GCF_001875135.1	NA	Enterobacterales sp. [Klebsiella sp. D5A/Klebsiella sp. KTE92/Klebsiella sp. 10982/Klebsiella variicola CAG:634/Klebsiella quasipneumoniae/Klebsiella sp. NFIX54/Klebsiella sp. NFIX44/Klebsiella sp. NFIX43/Klebsiella sp. NFIX42/Klebsiella sp. NFIX41/Klebsiella sp. NFIX40/Klebsiella sp. NFIX38/Klebsiella sp. NFIX37/Klebsiella sp. NFIX36/Klebsiella sp. NFIX35/Klebsiella sp. NFIX34/Klebsiella sp. NFIX33/Klebsiella sp. NFIX30/Klebsiella sp. NFIX29/Klebsiella sp. NFIX27/Klebsiella sp. NFIX22/Klebsiella sp. NFIX21/Klebsiella sp. NFIX20/Klebsiella sp. NFIX19/Klebsiella sp. NFIX18/Klebsiella sp. NFIX26/Klebsiella sp. NFIX25/Klebsiella sp. NFIX24/Klebsiella sp. NFIX23/Klebsiella sp. NFIX17/Klebsiella sp. NFIX16/Klebsiella sp. NFIX15/Klebsiella sp. NFIX13/Klebsiella sp. NFIX12/Klebsiella sp. NFIX11/Klebsiella sp. NFIX56/Klebsiella sp. NFPP35/Klebsiella sp. HMSC22F09/Klebsiella sp. HMSC25G12/Klebsiella sp. HMSC16A12/Klebsiella sp. HMSC16C06/Klebsiella sp. KGM-IMP216/Klebsiella sp. AA405/Klebsiella variicola/Enterobacter cloacae/Escherichia coli/Klebsiella oxytoca/Klebsiella pneumoniae/Serratia marcescens/Klebsiella sp. 4_1_44FAA/Klebsiella sp. S1/Klebsiella sp. MS 92-3]	ref_mOTU_v25_00085	Consistent	0.999	10	10	10	1	NZ_MPCB01000001.1 Klebsiella pneumoniae strain AR_0044 scaffold00001, whole genome shotgun sequence	NA	Contig
Escherichia_coli___GCF_002516165.1	NZ_NJSF01000001.1	EFJ59416.1	99.6	565	2	0	146417	144723	1	565	0	1126.7	NZ_NJSF01000001.1	648748	chromosome.Proteobacteria		blaEC-5	CEPHALOSPORIN	Escherichia_coli___GCF_002516165.1	NA	Proteobacteria sp. [Escherichia sp. KTE114/Escherichia sp. KTE11/Escherichia sp. KTE31/Escherichia sp. KTE52/Escherichia sp. KTE96/Escherichia sp. KTE159/Escherichia marmotae/Shigella sp. SF-2015/Achromobacter sp. ATCC35328/Shigella sp. PAMC 28760/Escherichia albertii/Komagataeibacter hansenii/Escherichia sp. 1_1_43/Escherichia sp. 4_1_40B/Escherichia coli/Escherichia fergusonii/Klebsiella oxytoca/Shigella boydii/Shigella dysenteriae/Shigella flexneri/Shigella sonnei/Escherichia sp. B1147/Escherichia sp. TW09308/Escherichia sp. TW11588]	ref_mOTU_v25_00095	Consistent	0.999	10	10	10	1	NZ_NJSF01000001.1 Escherichia coli strain MOD1-EC2820 MOD1-EC2820_1_length_648748_cov_103.141, whole genome shotgun sequence	NA	Contig
Escherichia_coli_HVH_18_4_8589585____GCF_000456245.1	NZ_KE698950.1	EFK16301.1	99.5	565	3	0	99930	98236	1	565	0	1120.9	NZ_KE698950.1	134132	chromosome.Proteobacteria		sul1,aadA1,dfrA1	SULFONAMIDE,STREPTOMYCIN,TRIMETHOPRIM	Escherichia_coli_HVH_18_4_8589585____GCF_000456245.1	NA	Proteobacteria sp. [Escherichia sp. KTE114/Escherichia sp. KTE11/Escherichia sp. KTE31/Escherichia sp. KTE52/Escherichia sp. KTE96/Escherichia sp. KTE159/Escherichia marmotae/Shigella sp. SF-2015/Achromobacter sp. ATCC35328/Shigella sp. PAMC 28760/Escherichia albertii/Komagataeibacter hansenii/Escherichia sp. 1_1_43/Escherichia sp. 4_1_40B/Escherichia coli/Escherichia fergusonii/Klebsiella oxytoca/Shigella boydii/Shigella dysenteriae/Shigella flexneri/Shigella sonnei/Escherichia sp. B1147/Escherichia sp. TW09308/Escherichia sp. TW11588]	ref_mOTU_v25_00095	Consistent	0.999	10	10	10	1	NZ_KE698950.1 Escherichia coli HVH 18 (4-8589585) acXvg-supercont1.12, whole genome shotgun sequence	NA	Scaffold
Escherichia_coli___GCF_003304555.1	NZ_NRYU01000130.1	mcr-1.1_1_KP347127_1	100	542	0	0	2602	977	1	542	2.6e-314	1073.5	NZ_NRYU01000130.1	2887	unclassified.Proteobacteria		mcr-1.1	COLISTIN	Escherichia_coli___GCF_003304555.1	NA	Proteobacteria sp. [Escherichia sp. KTE114/Escherichia sp. KTE11/Escherichia sp. KTE31/Escherichia sp. KTE52/Escherichia sp. KTE96/Escherichia sp. KTE159/Escherichia marmotae/Shigella sp. SF-2015/Achromobacter sp. ATCC35328/Shigella sp. PAMC 28760/Escherichia albertii/Komagataeibacter hansenii/Escherichia sp. 1_1_43/Escherichia sp. 4_1_40B/Escherichia coli/Escherichia fergusonii/Klebsiella oxytoca/Shigella boydii/Shigella dysenteriae/Shigella flexneri/Shigella sonnei/Escherichia sp. B1147/Escherichia sp. TW09308/Escherichia sp. TW11588]	ref_mOTU_v25_00095	Consistent	0.999	10	10	10	1	NZ_NRYU01000130.1 Escherichia coli strain A79 NODE_115_length_2887_cov_41.2217, whole genome shotgun sequence	NA	Scaffold
Escherichia_coli___GCF_003304555.1	NZ_NRYU01000138.1	EFK16301.1	99.1	565	5	0	59585	57891	1	565	0	1119	NZ_NRYU01000138.1	68160	chromosome.Proteobacteria				Escherichia_coli___GCF_003304555.1	NA	Proteobacteria sp. [Escherichia sp. KTE114/Escherichia sp. KTE11/Escherichia sp. KTE31/Escherichia sp. KTE52/Escherichia sp. KTE96/Escherichia sp. KTE159/Escherichia marmotae/Shigella sp. SF-2015/Achromobacter sp. ATCC35328/Shigella sp. PAMC 28760/Escherichia albertii/Komagataeibacter hansenii/Escherichia sp. 1_1_43/Escherichia sp. 4_1_40B/Escherichia coli/Escherichia fergusonii/Klebsiella oxytoca/Shigella boydii/Shigella dysenteriae/Shigella flexneri/Shigella sonnei/Escherichia sp. B1147/Escherichia sp. TW09308/Escherichia sp. TW11588]	ref_mOTU_v25_00095	Consistent	0.999	10	10	10	1	NZ_NRYU01000138.1 Escherichia coli strain A79 NODE_26_length_68160_cov_93.1306, whole genome shotgun sequence	NA	Scaffold
Acinetobacter_baumannii_1397084___GCF_000580895.1	NZ_JEWJ01000023.1	WP_000960799.1	100	548	0	0	613	2256	1	548	0	1088.9	NZ_JEWJ01000023.1	41364	chromosome.Proteobacteria				Acinetobacter_baumannii_1397084___GCF_000580895.1	NA	Bacteria sp. [Acinetobacter nosocomialis/Staphylococcus aureus/Acinetobacter baumannii/Acinetobacter calcoaceticus]	ref_mOTU_v25_00259	Consistent	0.999	10	10	10	1	NZ_JEWJ01000023.1 Acinetobacter baumannii 1397084 ab1397084.contig.22_1, whole genome shotgun sequence	NA	Contig
Escherichia_coli___GCF_900490265.1	NZ_UEJS01000007.1	EFK16301.1	99.5	565	3	0	60681	58987	1	565	0	1118.6	NZ_UEJS01000007.1	237568	chromosome.Proteobacteria		blaEC-15	CEPHALOSPORIN	Escherichia_coli___GCF_900490265.1	NA	Proteobacteria sp. [Escherichia sp. KTE114/Escherichia sp. KTE11/Escherichia sp. KTE31/Escherichia sp. KTE52/Escherichia sp. KTE96/Escherichia sp. KTE159/Escherichia marmotae/Shigella sp. SF-2015/Achromobacter sp. ATCC35328/Shigella sp. PAMC 28760/Escherichia albertii/Komagataeibacter hansenii/Escherichia sp. 1_1_43/Escherichia sp. 4_1_40B/Escherichia coli/Escherichia fergusonii/Klebsiella oxytoca/Shigella boydii/Shigella dysenteriae/Shigella flexneri/Shigella sonnei/Escherichia sp. B1147/Escherichia sp. TW09308/Escherichia sp. TW11588]	ref_mOTU_v25_00095	Consistent	0.999	10	10	10	1	NZ_UEJS01000007.1 Escherichia coli strain VREC0548, whole genome shotgun sequence	NA	Scaffold
Escherichia_coli_O26_H11___GCF_002768655.1	NZ_BERW01000008.1	WP_000591994.1	100	539	0	0	38002	39618	1	539	0	1091.3	NZ_BERW01000008.1	44028	plasmid.Proteobacteria				Escherichia_coli_O26_H11___GCF_002768655.1	NA	Proteobacteria sp. [Escherichia sp. KTE114/Escherichia sp. KTE11/Escherichia sp. KTE31/Escherichia sp. KTE52/Escherichia sp. KTE96/Escherichia sp. KTE159/Escherichia marmotae/Shigella sp. SF-2015/Achromobacter sp. ATCC35328/Shigella sp. PAMC 28760/Escherichia albertii/Komagataeibacter hansenii/Escherichia sp. 1_1_43/Escherichia sp. 4_1_40B/Escherichia coli/Escherichia fergusonii/Klebsiella oxytoca/Shigella boydii/Shigella dysenteriae/Shigella flexneri/Shigella sonnei/Escherichia sp. B1147/Escherichia sp. TW09308/Escherichia sp. TW11588]	ref_mOTU_v25_00095	Consistent	0.999	10	10	10	1	NZ_BERW01000008.1 Escherichia coli O26:H11 strain PV116, whole genome shotgun sequence	NA	Scaffold
Escherichia_coli_O26_H11___GCF_002768655.1	NZ_BERW01000141.1	EFK16301.1	99.5	565	3	0	82407	84101	1	565	0	1120.9	NZ_BERW01000141.1	205776	chromosome.Proteobacteria				Escherichia_coli_O26_H11___GCF_002768655.1	NA	Proteobacteria sp. [Escherichia sp. KTE114/Escherichia sp. KTE11/Escherichia sp. KTE31/Escherichia sp. KTE52/Escherichia sp. KTE96/Escherichia sp. KTE159/Escherichia marmotae/Shigella sp. SF-2015/Achromobacter sp. ATCC35328/Shigella sp. PAMC 28760/Escherichia albertii/Komagataeibacter hansenii/Escherichia sp. 1_1_43/Escherichia sp. 4_1_40B/Escherichia coli/Escherichia fergusonii/Klebsiella oxytoca/Shigella boydii/Shigella dysenteriae/Shigella flexneri/Shigella sonnei/Escherichia sp. B1147/Escherichia sp. TW09308/Escherichia sp. TW11588]	ref_mOTU_v25_00095	Consistent	0.999	10	10	10	1	NZ_BERW01000141.1 Escherichia coli O26:H11 strain PV116, whole genome shotgun sequence	NA	Scaffold
Pseudomonas_aeruginosa___GCF_003836065.1	NZ_NSSF01000012.1	RMS53751.1	99.6	563	2	0	24049	22361	1	563	0	1099.3	NZ_NSSF01000012.1	214785	chromosome.Proteobacteria				Pseudomonas_aeruginosa___GCF_003836065.1	NA	Pseudomonas sp. [Pseudomonas sp. P179/Pseudomonas sp. YS-1p/Pseudomonas sp. HMSC11A05/Pseudomonas sp. HMSC16B01/Pseudomonas sp. HMSC05H02/Pseudomonas sp. HMSC060G01/Pseudomonas sp. HMSC060F12/Pseudomonas sp. HMSC057H01/Pseudomonas sp. HMSC061A10/Pseudomonas sp. HMSC071F02/Pseudomonas sp. HMSC070B12/Pseudomonas sp. HMSC058B07/Pseudomonas sp. HMSC058C05/Pseudomonas sp. HMSC072F09/Pseudomonas sp. HMSC058A10/Pseudomonas sp. HMSC059F05/Pseudomonas sp. HMSC076A11/Pseudomonas sp. HMSC060G02/Pseudomonas sp. HMSC064G05/Pseudomonas sp. HMSC075A08/Pseudomonas sp. HMSC067D05/Pseudomonas sp. HMSC066B03/Pseudomonas sp. HMSC067F09/Pseudomonas sp. HMSC076A12/Pseudomonas sp. HMSC066A08/Pseudomonas sp. HMSC065H02/Pseudomonas sp. HMSC067G02/Pseudomonas sp. HMSC069G05/Pseudomonas sp. HMSC073F05/Pseudomonas sp. HMSC065H01/Pseudomonas aeruginosa/Pseudomonas putida/Pseudomonas otitidis/Pseudomonas denitrificans (nomen rejiciendum)]	ref_mOTU_v25_00201	Consistent	0.999	10	10	10	1	NZ_NSSF01000012.1 Pseudomonas aeruginosa strain MSB3405 IPC914_12.1, whole genome shotgun sequence	NA	Contig
Pseudomonas_aeruginosa___GCF_003836065.1	NZ_NSSF01000017.1	WP_010794089.1	100	567	0	0	17181	15481	1	567	0	1127.5	NZ_NSSF01000017.1	88399	chromosome.Proteobacteria				Pseudomonas_aeruginosa___GCF_003836065.1	NA	Pseudomonas sp. [Pseudomonas sp. P179/Pseudomonas sp. YS-1p/Pseudomonas sp. HMSC11A05/Pseudomonas sp. HMSC16B01/Pseudomonas sp. HMSC05H02/Pseudomonas sp. HMSC060G01/Pseudomonas sp. HMSC060F12/Pseudomonas sp. HMSC057H01/Pseudomonas sp. HMSC061A10/Pseudomonas sp. HMSC071F02/Pseudomonas sp. HMSC070B12/Pseudomonas sp. HMSC058B07/Pseudomonas sp. HMSC058C05/Pseudomonas sp. HMSC072F09/Pseudomonas sp. HMSC058A10/Pseudomonas sp. HMSC059F05/Pseudomonas sp. HMSC076A11/Pseudomonas sp. HMSC060G02/Pseudomonas sp. HMSC064G05/Pseudomonas sp. HMSC075A08/Pseudomonas sp. HMSC067D05/Pseudomonas sp. HMSC066B03/Pseudomonas sp. HMSC067F09/Pseudomonas sp. HMSC076A12/Pseudomonas sp. HMSC066A08/Pseudomonas sp. HMSC065H02/Pseudomonas sp. HMSC067G02/Pseudomonas sp. HMSC069G05/Pseudomonas sp. HMSC073F05/Pseudomonas sp. HMSC065H01/Pseudomonas aeruginosa/Pseudomonas putida/Pseudomonas otitidis/Pseudomonas denitrificans (nomen rejiciendum)]	ref_mOTU_v25_00201	Consistent	0.999	10	10	10	1	NZ_NSSF01000017.1 Pseudomonas aeruginosa strain MSB3405 IPC914_17.1, whole genome shotgun sequence	NA	Contig
Yersinia_pestis_YN1065___GCF_000325365.1	NZ_ADTC01000502.1	WP_002210952.1	100	545	0	0	1636	3270	1	545	0	1094	NZ_ADTC01000502.1	4709	unclassified.Proteobacteria				Yersinia_pestis_YN1065___GCF_000325365.1	NA	Yersinia sp. [Yersinia wautersii/Yersinia similis/Yersinia intermedia/Yersinia pestis/Yersinia pseudotuberculosis]	ref_mOTU_v25_01084	Consistent	0.999	10	10	10	1	NZ_ADTC01000502.1 Yersinia pestis YN1065 Contig_YN1065_4250, whole genome shotgun sequence	NA	Contig
Salmonella_enterica_subsp_enterica_serovar_Albany___GCF_002071615.1	NZ_MYEI01000029.1	WP_000919290.1	100	547	0	0	23920	22280	1	547	0	1103.2	NZ_MYEI01000029.1	49667	chromosome.Proteobacteria				Salmonella_enterica_subsp_enterica_serovar_Albany___GCF_002071615.1	NA	Salmonella enterica/bongori	ref_mOTU_v25_00099	Consistent	0.999	10	10	10	1	NZ_MYEI01000029.1 Salmonella enterica subsp. enterica serovar Albany strain BCW_2634 NODE_29_length_49667_cov_1.88787, whole genome shotgun sequence	NA	Contig
Escherichia_coli___GCF_001286565.1	NZ_CYGK01000002.1	CDN84984.1	99.8	562	1	0	139294	137609	1	562	0	1125.5	NZ_CYGK01000002.1	462026	chromosome.Proteobacteria		blaEC-5	CEPHALOSPORIN	Escherichia_coli___GCF_001286565.1	NA	Proteobacteria sp. [Escherichia sp. KTE114/Escherichia sp. KTE11/Escherichia sp. KTE31/Escherichia sp. KTE52/Escherichia sp. KTE96/Escherichia sp. KTE159/Escherichia marmotae/Shigella sp. SF-2015/Achromobacter sp. ATCC35328/Shigella sp. PAMC 28760/Escherichia albertii/Komagataeibacter hansenii/Escherichia sp. 1_1_43/Escherichia sp. 4_1_40B/Escherichia coli/Escherichia fergusonii/Klebsiella oxytoca/Shigella boydii/Shigella dysenteriae/Shigella flexneri/Shigella sonnei/Escherichia sp. B1147/Escherichia sp. TW09308/Escherichia sp. TW11588]	ref_mOTU_v25_00095	Consistent	0.999	10	10	10	1	NZ_CYGK01000002.1 Escherichia coli strain 155388, whole genome shotgun sequence	NA	Contig
Salmonella_enterica_subsp_enterica_serovar_Typhi___GCF_001138705.1	NZ_CJMZ01000006.1	WP_000919286.1	100	547	0	0	118490	116850	1	547	0	1103.2	NZ_CJMZ01000006.1	223133	chromosome.Proteobacteria				Salmonella_enterica_subsp_enterica_serovar_Typhi___GCF_001138705.1	NA	Salmonella enterica/bongori	ref_mOTU_v25_00099	Consistent	0.999	10	10	10	1	NZ_CJMZ01000006.1 Salmonella enterica subsp. enterica serovar Typhi strain 2008-007203, whole genome shotgun sequence	NA	Scaffold
Salmonella_enterica_subsp_enterica_serovar_Heidelberg___GCF_004298875.1	NZ_SIIP01000007.1	WP_000919290.1	100	547	0	0	85532	83892	1	547	0	1103.2	NZ_SIIP01000007.1	240161	chromosome.Proteobacteria				Salmonella_enterica_subsp_enterica_serovar_Heidelberg___GCF_004298875.1	NA	Salmonella enterica/bongori	ref_mOTU_v25_00099	Consistent	0.999	10	10	10	1	NZ_SIIP01000007.1 Salmonella enterica subsp. enterica serovar Heidelberg strain 1762 1762_7_length_240161_cov_80.3432, whole genome shotgun sequence	NA	Contig
Klebsiella_variicola___GCF_003195625.1	NZ_QIVS01000003.1	WP_039102987.1	100	546	0	0	54844	53207	1	546	0	1097	NZ_QIVS01000003.1	340147	chromosome.Proteobacteria				Klebsiella_variicola___GCF_003195625.1	NA	Enterobacterales sp. [Klebsiella sp. D5A/Klebsiella sp. KTE92/Klebsiella sp. 10982/Klebsiella variicola CAG:634/Klebsiella quasipneumoniae/Klebsiella sp. NFIX54/Klebsiella sp. NFIX44/Klebsiella sp. NFIX43/Klebsiella sp. NFIX42/Klebsiella sp. NFIX41/Klebsiella sp. NFIX40/Klebsiella sp. NFIX38/Klebsiella sp. NFIX37/Klebsiella sp. NFIX36/Klebsiella sp. NFIX35/Klebsiella sp. NFIX34/Klebsiella sp. NFIX33/Klebsiella sp. NFIX30/Klebsiella sp. NFIX29/Klebsiella sp. NFIX27/Klebsiella sp. NFIX22/Klebsiella sp. NFIX21/Klebsiella sp. NFIX20/Klebsiella sp. NFIX19/Klebsiella sp. NFIX18/Klebsiella sp. NFIX26/Klebsiella sp. NFIX25/Klebsiella sp. NFIX24/Klebsiella sp. NFIX23/Klebsiella sp. NFIX17/Klebsiella sp. NFIX16/Klebsiella sp. NFIX15/Klebsiella sp. NFIX13/Klebsiella sp. NFIX12/Klebsiella sp. NFIX11/Klebsiella sp. NFIX56/Klebsiella sp. NFPP35/Klebsiella sp. HMSC22F09/Klebsiella sp. HMSC25G12/Klebsiella sp. HMSC16A12/Klebsiella sp. HMSC16C06/Klebsiella sp. KGM-IMP216/Klebsiella sp. AA405/Klebsiella variicola/Enterobacter cloacae/Escherichia coli/Klebsiella oxytoca/Klebsiella pneumoniae/Serratia marcescens/Klebsiella sp. 4_1_44FAA/Klebsiella sp. S1/Klebsiella sp. MS 92-3]	ref_mOTU_v25_00085	Consistent	0.999	10	10	10	1	NZ_QIVS01000003.1 Klebsiella variicola strain WUSM_KV_82 NODE_3_length_340147_cov_30.4037, whole genome shotgun sequence	NA	Contig
Vibrio_sp_2017V_1085___GCF_003311895.1	NZ_QKKM01000016.1	EEO13445.1	98.6	562	8	0	141484	143169	1	562	0	1111.7	NZ_QKKM01000016.1	308561	chromosome.Proteobacteria				Vibrio_sp_2017V_1085___GCF_003311895.1	NA	Vibrio albensis/cholerae	ref_mOTU_v25_00362	Consistent	0.999	10	9	8	0.888889	NZ_QKKM01000016.1 Vibrio sp. 2017V-1085 2017V_1085_contig16, whole genome shotgun sequence	NA	Contig
Vibrio_splendidus___GCF_002874335.1	NZ_MCVP01000046.1	WP_102511715.1	100	540	0	0	133718	132099	1	540	0	1084.3	NZ_MCVP01000046.1	242694	chromosome.Proteobacteria				Vibrio_splendidus___GCF_002874335.1	NA	Vibrio sp. [Vibrio sp. Vb278/Vibrio toranzoniae/Vibrio lentus/Vibrio sp. J2-1/Vibrio sp. J2-3/Vibrio sp. J2-8/Vibrio sp. J2-6/Vibrio sp. J2-12/Vibrio sp. J2-15/Vibrio sp. J2-4/Vibrio sp. J2-26/Vibrio sp. J2-29/Vibrio sp. J2-31/Vibrio sp. J2-17/Vibrio sp. ECSMB14106/Vibrio sp. ECSMB14105/Vibrio sp. ZF57/Vibrio sp. 10N.261.45.E1/Vibrio sp. 10N.222.47.A9/Vibrio tasmaniensis/Vibrio crassostreae/Vibrio splendidus/Vibrio sp. MED222/Vibrio celticus/Vibrio cyclitrophicus/Vibrio alginolyticus/Vibrio atlanticus]	ref_mOTU_v25_01404	Consistent	0.999	10	10	10	1	NZ_MCVP01000046.1 Vibrio splendidus strain 10N.286.46.C9 10N.286.46.C9_contig_5, whole genome shotgun sequence	NA	Scaffold
Vibrio_parahaemolyticus_EKP_026___GCF_000525005.2	NZ_KI965917.1	WP_005477155.1	100	551	0	0	107597	109249	1	551	0	1075.1	NZ_KI965917.1	137982	chromosome.Proteobacteria				Vibrio_parahaemolyticus_EKP_026___GCF_000525005.2	670	Vibrio parahaemolyticus [Vibrio sp. S457-15/Vibrio sp. S512-13/Vibrio sp. SALL6/Vibrio sp. OULL4/Vibrio parahaemolyticus]	ref_mOTU_v25_00028	Consistent	0.999	9	9	8	0.888889	NZ_KI965917.1 Vibrio parahaemolyticus EKP-026 vpEKP026.contig.12, whole genome shotgun sequence	NA	Scaffold
Salmonella_enterica_subsp_enterica_serovar_Michigan___GCF_002034405.1	NZ_MXNA01000006.1	WP_000919290.1	100	547	0	0	46199	44559	1	547	0	1103.2	NZ_MXNA01000006.1	212725	chromosome.Proteobacteria				Salmonella_enterica_subsp_enterica_serovar_Michigan___GCF_002034405.1	NA	Salmonella enterica/bongori	ref_mOTU_v25_00099	Consistent	0.999	10	10	10	1	NZ_MXNA01000006.1 Salmonella enterica subsp. enterica serovar Michigan strain BCW_1591 NODE_6_length_212725_cov_0.319773, whole genome shotgun sequence	NA	Contig
Xanthomonas_euvesicatoria___GCF_003136175.1	NZ_NJID01000010.1	WP_011346726.1	100	555	0	0	1250	2914	1	555	0	1127.5	NZ_NJID01000010.1	120313	chromosome.Proteobacteria				Xanthomonas_euvesicatoria___GCF_003136175.1	NA	Xanthomonas sp. [Xanthomonas phaseoli/Xanthomonas campestris/Xanthomonas citri/Xanthomonas perforans/Xanthomonas euvesicatoria/Xanthomonas axonopodis]	ref_mOTU_v25_01735	Consistent	0.999	10	8	8	1	NZ_NJID01000010.1 Xanthomonas euvesicatoria strain NI38 Ga0128168_1010, whole genome shotgun sequence	NA	Scaffold
Escherichia_coli___GCF_003172655.1	NZ_QGIK01000002.1	EFK16301.1	99.8	565	1	0	121943	120249	1	565	0	1124.4	NZ_QGIK01000002.1	263261	chromosome.Proteobacteria		blaEC	BETA-LACTAM	Escherichia_coli___GCF_003172655.1	NA	Proteobacteria sp. [Escherichia sp. KTE114/Escherichia sp. KTE11/Escherichia sp. KTE31/Escherichia sp. KTE52/Escherichia sp. KTE96/Escherichia sp. KTE159/Escherichia marmotae/Shigella sp. SF-2015/Achromobacter sp. ATCC35328/Shigella sp. PAMC 28760/Escherichia albertii/Komagataeibacter hansenii/Escherichia sp. 1_1_43/Escherichia sp. 4_1_40B/Escherichia coli/Escherichia fergusonii/Klebsiella oxytoca/Shigella boydii/Shigella dysenteriae/Shigella flexneri/Shigella sonnei/Escherichia sp. B1147/Escherichia sp. TW09308/Escherichia sp. TW11588]	ref_mOTU_v25_00095	Consistent	0.999	10	10	10	1	NZ_QGIK01000002.1 Escherichia coli strain WCHEC025943C1G0, whole genome shotgun sequence	NA	Contig
Escherichia_coli___GCF_003172655.1	NZ_QGIK01000011.1	mcr-1.1_1_KP347127_1	100	542	0	0	103194	104819	1	542	1.3e-312	1073.9	NZ_QGIK01000011.1	141230	plasmid.Proteobacteria	IncHI2_1,RepA_1_pKPC-CAV1321,IncHI2A_1	mcr-1.1	COLISTIN	Escherichia_coli___GCF_003172655.1	NA	Proteobacteria sp. [Escherichia sp. KTE114/Escherichia sp. KTE11/Escherichia sp. KTE31/Escherichia sp. KTE52/Escherichia sp. KTE96/Escherichia sp. KTE159/Escherichia marmotae/Shigella sp. SF-2015/Achromobacter sp. ATCC35328/Shigella sp. PAMC 28760/Escherichia albertii/Komagataeibacter hansenii/Escherichia sp. 1_1_43/Escherichia sp. 4_1_40B/Escherichia coli/Escherichia fergusonii/Klebsiella oxytoca/Shigella boydii/Shigella dysenteriae/Shigella flexneri/Shigella sonnei/Escherichia sp. B1147/Escherichia sp. TW09308/Escherichia sp. TW11588]	ref_mOTU_v25_00095	Consistent	0.999	10	10	10	1	NZ_QGIK01000011.1 Escherichia coli strain WCHEC025943C1G0, whole genome shotgun sequence	NA	Contig
Klebsiella_pneumoniae___GCF_900503955.1	NZ_UJED01000003.1	AGT25176.1	99.5	549	3	0	285975	287621	1	549	0	1098.6	NZ_UJED01000003.1	529238	chromosome.Proteobacteria				Klebsiella_pneumoniae___GCF_900503955.1	NA	Enterobacterales sp. [Klebsiella sp. D5A/Klebsiella sp. KTE92/Klebsiella sp. 10982/Klebsiella variicola CAG:634/Klebsiella quasipneumoniae/Klebsiella sp. NFIX54/Klebsiella sp. NFIX44/Klebsiella sp. NFIX43/Klebsiella sp. NFIX42/Klebsiella sp. NFIX41/Klebsiella sp. NFIX40/Klebsiella sp. NFIX38/Klebsiella sp. NFIX37/Klebsiella sp. NFIX36/Klebsiella sp. NFIX35/Klebsiella sp. NFIX34/Klebsiella sp. NFIX33/Klebsiella sp. NFIX30/Klebsiella sp. NFIX29/Klebsiella sp. NFIX27/Klebsiella sp. NFIX22/Klebsiella sp. NFIX21/Klebsiella sp. NFIX20/Klebsiella sp. NFIX19/Klebsiella sp. NFIX18/Klebsiella sp. NFIX26/Klebsiella sp. NFIX25/Klebsiella sp. NFIX24/Klebsiella sp. NFIX23/Klebsiella sp. NFIX17/Klebsiella sp. NFIX16/Klebsiella sp. NFIX15/Klebsiella sp. NFIX13/Klebsiella sp. NFIX12/Klebsiella sp. NFIX11/Klebsiella sp. NFIX56/Klebsiella sp. NFPP35/Klebsiella sp. HMSC22F09/Klebsiella sp. HMSC25G12/Klebsiella sp. HMSC16A12/Klebsiella sp. HMSC16C06/Klebsiella sp. KGM-IMP216/Klebsiella sp. AA405/Klebsiella variicola/Enterobacter cloacae/Escherichia coli/Klebsiella oxytoca/Klebsiella pneumoniae/Serratia marcescens/Klebsiella sp. 4_1_44FAA/Klebsiella sp. S1/Klebsiella sp. MS 92-3]	ref_mOTU_v25_00085	Consistent	0.999	10	10	10	1	NZ_UJED01000003.1 Klebsiella pneumoniae strain EuSCAPE_UK079, whole genome shotgun sequence	NA	Contig
Klebsiella_pneumoniae___GCF_900776465.1	NZ_CAAHCF010000014.1	AGT25176.1	99.8	549	1	0	68300	69946	1	549	0	1102.4	NZ_CAAHCF010000014.1	90850	chromosome.Proteobacteria				Klebsiella_pneumoniae___GCF_900776465.1	NA	Enterobacterales sp. [Klebsiella sp. D5A/Klebsiella sp. KTE92/Klebsiella sp. 10982/Klebsiella variicola CAG:634/Klebsiella quasipneumoniae/Klebsiella sp. NFIX54/Klebsiella sp. NFIX44/Klebsiella sp. NFIX43/Klebsiella sp. NFIX42/Klebsiella sp. NFIX41/Klebsiella sp. NFIX40/Klebsiella sp. NFIX38/Klebsiella sp. NFIX37/Klebsiella sp. NFIX36/Klebsiella sp. NFIX35/Klebsiella sp. NFIX34/Klebsiella sp. NFIX33/Klebsiella sp. NFIX30/Klebsiella sp. NFIX29/Klebsiella sp. NFIX27/Klebsiella sp. NFIX22/Klebsiella sp. NFIX21/Klebsiella sp. NFIX20/Klebsiella sp. NFIX19/Klebsiella sp. NFIX18/Klebsiella sp. NFIX26/Klebsiella sp. NFIX25/Klebsiella sp. NFIX24/Klebsiella sp. NFIX23/Klebsiella sp. NFIX17/Klebsiella sp. NFIX16/Klebsiella sp. NFIX15/Klebsiella sp. NFIX13/Klebsiella sp. NFIX12/Klebsiella sp. NFIX11/Klebsiella sp. NFIX56/Klebsiella sp. NFPP35/Klebsiella sp. HMSC22F09/Klebsiella sp. HMSC25G12/Klebsiella sp. HMSC16A12/Klebsiella sp. HMSC16C06/Klebsiella sp. KGM-IMP216/Klebsiella sp. AA405/Klebsiella variicola/Enterobacter cloacae/Escherichia coli/Klebsiella oxytoca/Klebsiella pneumoniae/Serratia marcescens/Klebsiella sp. 4_1_44FAA/Klebsiella sp. S1/Klebsiella sp. MS 92-3]	ref_mOTU_v25_00085	Consistent	0.999	10	10	10	1	NZ_CAAHCF010000014.1 Klebsiella pneumoniae strain 5012STDY7626434, whole genome shotgun sequence	NA	Scaffold
Pseudomonas_aeruginosa___GCF_003631815.1	NZ_RAAD01000074.1	WP_034075934.1	100	567	0	0	82977	84677	1	567	0	1126.7	NZ_RAAD01000074.1	99722	unclassified.Proteobacteria				Pseudomonas_aeruginosa___GCF_003631815.1	NA	Pseudomonas sp. [Pseudomonas sp. P179/Pseudomonas sp. YS-1p/Pseudomonas sp. HMSC11A05/Pseudomonas sp. HMSC16B01/Pseudomonas sp. HMSC05H02/Pseudomonas sp. HMSC060G01/Pseudomonas sp. HMSC060F12/Pseudomonas sp. HMSC057H01/Pseudomonas sp. HMSC061A10/Pseudomonas sp. HMSC071F02/Pseudomonas sp. HMSC070B12/Pseudomonas sp. HMSC058B07/Pseudomonas sp. HMSC058C05/Pseudomonas sp. HMSC072F09/Pseudomonas sp. HMSC058A10/Pseudomonas sp. HMSC059F05/Pseudomonas sp. HMSC076A11/Pseudomonas sp. HMSC060G02/Pseudomonas sp. HMSC064G05/Pseudomonas sp. HMSC075A08/Pseudomonas sp. HMSC067D05/Pseudomonas sp. HMSC066B03/Pseudomonas sp. HMSC067F09/Pseudomonas sp. HMSC076A12/Pseudomonas sp. HMSC066A08/Pseudomonas sp. HMSC065H02/Pseudomonas sp. HMSC067G02/Pseudomonas sp. HMSC069G05/Pseudomonas sp. HMSC073F05/Pseudomonas sp. HMSC065H01/Pseudomonas aeruginosa/Pseudomonas putida/Pseudomonas otitidis/Pseudomonas denitrificans (nomen rejiciendum)]	ref_mOTU_v25_00201	Consistent	0.999	10	10	10	1	NZ_RAAD01000074.1 Pseudomonas aeruginosa strain HUM-311-D2 PA2_A6_NODE_5_length_99722_cov_20.5229_ID_9, whole genome shotgun sequence	NA	Contig
Pseudomonas_aeruginosa___GCF_003631815.1	NZ_RAAD01000181.1	RMS53751.1	99.6	563	2	0	33144	34832	1	563	0	1099.3	NZ_RAAD01000181.1	77724	chromosome.Proteobacteria				Pseudomonas_aeruginosa___GCF_003631815.1	NA	Pseudomonas sp. [Pseudomonas sp. P179/Pseudomonas sp. YS-1p/Pseudomonas sp. HMSC11A05/Pseudomonas sp. HMSC16B01/Pseudomonas sp. HMSC05H02/Pseudomonas sp. HMSC060G01/Pseudomonas sp. HMSC060F12/Pseudomonas sp. HMSC057H01/Pseudomonas sp. HMSC061A10/Pseudomonas sp. HMSC071F02/Pseudomonas sp. HMSC070B12/Pseudomonas sp. HMSC058B07/Pseudomonas sp. HMSC058C05/Pseudomonas sp. HMSC072F09/Pseudomonas sp. HMSC058A10/Pseudomonas sp. HMSC059F05/Pseudomonas sp. HMSC076A11/Pseudomonas sp. HMSC060G02/Pseudomonas sp. HMSC064G05/Pseudomonas sp. HMSC075A08/Pseudomonas sp. HMSC067D05/Pseudomonas sp. HMSC066B03/Pseudomonas sp. HMSC067F09/Pseudomonas sp. HMSC076A12/Pseudomonas sp. HMSC066A08/Pseudomonas sp. HMSC065H02/Pseudomonas sp. HMSC067G02/Pseudomonas sp. HMSC069G05/Pseudomonas sp. HMSC073F05/Pseudomonas sp. HMSC065H01/Pseudomonas aeruginosa/Pseudomonas putida/Pseudomonas otitidis/Pseudomonas denitrificans (nomen rejiciendum)]	ref_mOTU_v25_00201	Consistent	0.999	10	10	10	1	NZ_RAAD01000181.1 Pseudomonas aeruginosa strain HUM-311-D2 PA2_A6_NODE_10_length_77724_cov_25.7495_ID_19, whole genome shotgun sequence	NA	Contig
Klebsiella_aerogenes___GCF_001052095.1	NZ_JWFZ01000018.1	WP_015367609.1	100	547	0	0	104209	105849	1	547	2.1e-311	1069.7	NZ_JWFZ01000018.1	116110	chromosome.Proteobacteria				Klebsiella_aerogenes___GCF_001052095.1	NA	Enterobacteriaceae sp. [Klebsiella aerogenes/Enterobacter cloacae]	ref_mOTU_v25_00084	Consistent	0.999	11	10	10	1	NZ_JWFZ01000018.1 Klebsiella aerogenes strain 1020_EAER 78_116110_1505281, whole genome shotgun sequence	NA	Scaffold
Vibrio_parahaemolyticus___GCF_001727275.1	NZ_MISL01000072.1	WP_069529566.1	100	551	0	0	114053	112401	1	551	0	1075.8	NZ_MISL01000072.1	180603	chromosome.Proteobacteria				Vibrio_parahaemolyticus___GCF_001727275.1	670	Vibrio parahaemolyticus [Vibrio sp. S457-15/Vibrio sp. S512-13/Vibrio sp. SALL6/Vibrio sp. OULL4/Vibrio parahaemolyticus]	ref_mOTU_v25_00028	Consistent	0.999	10	10	8	0.8	NZ_MISL01000072.1 Vibrio parahaemolyticus strain GCSL_R144 CFSAN011157_contig0071, whole genome shotgun sequence	NA	Contig
Shigella_flexneri___GCF_900486455.1	NZ_UDWA01000054.1	ADA76406.1	99.8	562	1	0	16492	18177	1	562	0	1123.2	NZ_UDWA01000054.1	28698	chromosome.Proteobacteria				Shigella_flexneri___GCF_900486455.1	NA	Proteobacteria sp. [Escherichia sp. KTE114/Escherichia sp. KTE11/Escherichia sp. KTE31/Escherichia sp. KTE52/Escherichia sp. KTE96/Escherichia sp. KTE159/Escherichia marmotae/Shigella sp. SF-2015/Achromobacter sp. ATCC35328/Shigella sp. PAMC 28760/Escherichia albertii/Komagataeibacter hansenii/Escherichia sp. 1_1_43/Escherichia sp. 4_1_40B/Escherichia coli/Escherichia fergusonii/Klebsiella oxytoca/Shigella boydii/Shigella dysenteriae/Shigella flexneri/Shigella sonnei/Escherichia sp. B1147/Escherichia sp. TW09308/Escherichia sp. TW11588]	ref_mOTU_v25_00095	Consistent	0.999	10	10	10	1	NZ_UDWA01000054.1 Shigella flexneri strain 4028STDY6274943, whole genome shotgun sequence	NA	Scaffold
Pseudomonas_aeruginosa___GCF_003631095.1	NZ_RABS01000372.1	EZP12657.1	99.6	569	2	0	16529	14823	1	569	0	1125.2	NZ_RABS01000372.1	22247	chromosome.Proteobacteria				Pseudomonas_aeruginosa___GCF_003631095.1	NA	Pseudomonas sp. [Pseudomonas sp. P179/Pseudomonas sp. YS-1p/Pseudomonas sp. HMSC11A05/Pseudomonas sp. HMSC16B01/Pseudomonas sp. HMSC05H02/Pseudomonas sp. HMSC060G01/Pseudomonas sp. HMSC060F12/Pseudomonas sp. HMSC057H01/Pseudomonas sp. HMSC061A10/Pseudomonas sp. HMSC071F02/Pseudomonas sp. HMSC070B12/Pseudomonas sp. HMSC058B07/Pseudomonas sp. HMSC058C05/Pseudomonas sp. HMSC072F09/Pseudomonas sp. HMSC058A10/Pseudomonas sp. HMSC059F05/Pseudomonas sp. HMSC076A11/Pseudomonas sp. HMSC060G02/Pseudomonas sp. HMSC064G05/Pseudomonas sp. HMSC075A08/Pseudomonas sp. HMSC067D05/Pseudomonas sp. HMSC066B03/Pseudomonas sp. HMSC067F09/Pseudomonas sp. HMSC076A12/Pseudomonas sp. HMSC066A08/Pseudomonas sp. HMSC065H02/Pseudomonas sp. HMSC067G02/Pseudomonas sp. HMSC069G05/Pseudomonas sp. HMSC073F05/Pseudomonas sp. HMSC065H01/Pseudomonas aeruginosa/Pseudomonas putida/Pseudomonas otitidis/Pseudomonas denitrificans (nomen rejiciendum)]	ref_mOTU_v25_00201	Consistent	0.999	8	8	8	1	NZ_RABS01000372.1 Pseudomonas aeruginosa strain HUM-351 PA2_G3_NODE_70_length_22247_cov_17.8176_ID_139, whole genome shotgun sequence	NA	Contig
Pseudomonas_aeruginosa___GCF_003631095.1	NZ_RABS01000515.1	RMS53751.1	99.6	563	2	0	5797	7485	1	563	0	1099.3	NZ_RABS01000515.1	14206	chromosome.Proteobacteria				Pseudomonas_aeruginosa___GCF_003631095.1	NA	Pseudomonas sp. [Pseudomonas sp. P179/Pseudomonas sp. YS-1p/Pseudomonas sp. HMSC11A05/Pseudomonas sp. HMSC16B01/Pseudomonas sp. HMSC05H02/Pseudomonas sp. HMSC060G01/Pseudomonas sp. HMSC060F12/Pseudomonas sp. HMSC057H01/Pseudomonas sp. HMSC061A10/Pseudomonas sp. HMSC071F02/Pseudomonas sp. HMSC070B12/Pseudomonas sp. HMSC058B07/Pseudomonas sp. HMSC058C05/Pseudomonas sp. HMSC072F09/Pseudomonas sp. HMSC058A10/Pseudomonas sp. HMSC059F05/Pseudomonas sp. HMSC076A11/Pseudomonas sp. HMSC060G02/Pseudomonas sp. HMSC064G05/Pseudomonas sp. HMSC075A08/Pseudomonas sp. HMSC067D05/Pseudomonas sp. HMSC066B03/Pseudomonas sp. HMSC067F09/Pseudomonas sp. HMSC076A12/Pseudomonas sp. HMSC066A08/Pseudomonas sp. HMSC065H02/Pseudomonas sp. HMSC067G02/Pseudomonas sp. HMSC069G05/Pseudomonas sp. HMSC073F05/Pseudomonas sp. HMSC065H01/Pseudomonas aeruginosa/Pseudomonas putida/Pseudomonas otitidis/Pseudomonas denitrificans (nomen rejiciendum)]	ref_mOTU_v25_00201	Consistent	0.999	8	8	8	1	NZ_RABS01000515.1 Pseudomonas aeruginosa strain HUM-351 PA2_G3_NODE_128_length_14206_cov_22.943_ID_255, whole genome shotgun sequence	NA	Contig
Salmonella_enterica_subsp_enterica_serovar_Typhi___GCF_003064865.1	NZ_QAVO01000008.1	WP_000919286.1	100	547	0	0	103392	105032	1	547	0	1103.2	NZ_QAVO01000008.1	149450	unclassified.Proteobacteria				Salmonella_enterica_subsp_enterica_serovar_Typhi___GCF_003064865.1	NA	Salmonella enterica/bongori	ref_mOTU_v25_00099	Consistent	0.999	10	10	10	1	NZ_QAVO01000008.1 Salmonella enterica subsp. enterica serovar Typhi strain 1056_07 NODE_8_length_149450_cov_42.2084_ID_15, whole genome shotgun sequence	NA	Contig
Klebsiella_pneumoniae___GCF_002187655.1	NZ_NFYM01000004.1	BAH62496.1	99.5	549	3	0	56221	54575	1	549	0	1101.7	NZ_NFYM01000004.1	147530	chromosome.Proteobacteria				Klebsiella_pneumoniae___GCF_002187655.1	NA	Enterobacterales sp. [Klebsiella sp. D5A/Klebsiella sp. KTE92/Klebsiella sp. 10982/Klebsiella variicola CAG:634/Klebsiella quasipneumoniae/Klebsiella sp. NFIX54/Klebsiella sp. NFIX44/Klebsiella sp. NFIX43/Klebsiella sp. NFIX42/Klebsiella sp. NFIX41/Klebsiella sp. NFIX40/Klebsiella sp. NFIX38/Klebsiella sp. NFIX37/Klebsiella sp. NFIX36/Klebsiella sp. NFIX35/Klebsiella sp. NFIX34/Klebsiella sp. NFIX33/Klebsiella sp. NFIX30/Klebsiella sp. NFIX29/Klebsiella sp. NFIX27/Klebsiella sp. NFIX22/Klebsiella sp. NFIX21/Klebsiella sp. NFIX20/Klebsiella sp. NFIX19/Klebsiella sp. NFIX18/Klebsiella sp. NFIX26/Klebsiella sp. NFIX25/Klebsiella sp. NFIX24/Klebsiella sp. NFIX23/Klebsiella sp. NFIX17/Klebsiella sp. NFIX16/Klebsiella sp. NFIX15/Klebsiella sp. NFIX13/Klebsiella sp. NFIX12/Klebsiella sp. NFIX11/Klebsiella sp. NFIX56/Klebsiella sp. NFPP35/Klebsiella sp. HMSC22F09/Klebsiella sp. HMSC25G12/Klebsiella sp. HMSC16A12/Klebsiella sp. HMSC16C06/Klebsiella sp. KGM-IMP216/Klebsiella sp. AA405/Klebsiella variicola/Enterobacter cloacae/Escherichia coli/Klebsiella oxytoca/Klebsiella pneumoniae/Serratia marcescens/Klebsiella sp. 4_1_44FAA/Klebsiella sp. S1/Klebsiella sp. MS 92-3]	ref_mOTU_v25_00085	Consistent	0.999	11	10	10	1	NZ_NFYM01000004.1 Klebsiella pneumoniae strain AK_905 AK-905_NODE_12.ctg_1, whole genome shotgun sequence	NA	Contig
Neisseria_meningitidis___GCF_900200315.1	NZ_FZTN01000028.1	WP_002216735.1	100	544	0	0	21442	23073	1	544	0	1092.8	NZ_FZTN01000028.1	24520	chromosome.unclassified				Neisseria_meningitidis___GCF_900200315.1	487	Neisseria meningitidis [Neisseria sp. HMSC070F02/Neisseria meningitidis]	ref_mOTU_v25_01539	Consistent	0.999	10	9	9	1	NZ_FZTN01000028.1 Neisseria meningitidis strain Neisseria meningitidis isolate B135, whole genome shotgun sequence	NA	Contig
Shewanella_carassii___GCF_002777975.1	NZ_NGVS01000023.1	WP_100143706.1	100	541	0	0	212258	210636	1	541	0	1081.6	NZ_NGVS01000023.1	386523	chromosome.Proteobacteria				Shewanella_carassii___GCF_002777975.1	38313	Shewanella algae [Shewanella sp. 38A_GOM-205m/Shewanella sp. JCM 19057/Shewanella sp. ECSMB14102/Shewanella algae]	ref_mOTU_v25_03491	Consistent	0.98	10	5	5	1	NZ_NGVS01000023.1 Shewanella carassii strain 08MAS2251 scaffold13, whole genome shotgun sequence	NA	Scaffold
Pectobacterium_versatile___GCF_002983505.1	NZ_MWOH01000007.1	WP_103862618.1	100	548	0	0	5580	7223	1	548	0	1094	NZ_MWOH01000007.1	235715	chromosome.Proteobacteria		blaTEM-94	CEPHALOSPORIN	Pectobacterium_versatile___GCF_002983505.1	554	Pectobacterium carotovorum	ref_mOTU_v25_01624	Consistent	0.999	10	8	8	1	NZ_MWOH01000007.1 Pectobacterium versatile strain Ecc71 NODE_7_length_235715_cov_261.038, whole genome shotgun sequence	NA	Scaffold
Enterobacter_hormaechei_subsp_xiangfangensis___GCF_001518195.1	NZ_LRCH01000097.1	KLW56779.1	99.3	599	4	0	36187	37983	1	599	0	1218	NZ_LRCH01000097.1	42702	chromosome.Proteobacteria				Enterobacter_hormaechei_subsp_xiangfangensis___GCF_001518195.1	NA	Bacteria sp. [Enterobacter sp. SENG-6/Enterobacter sp. MGH 1/Enterobacter sp. MGH 3/Enterobacter sp. MGH 6/Enterobacter sp. MGH 7/Enterobacter sp. MGH 10/Enterobacter sp. MGH 14/Enterobacter sp. MGH 15/Enterobacter sp. MGH 22/Enterobacter sp. MGH 23/Enterobacter sp. MGH 24/Enterobacter sp. MGH 25/Enterobacter sp. MGH 33/Enterobacter sp. MGH 37/Enterobacter sp. MGH 38/Enterobacter sp. BWH 37/Enterobacter sp. BIDMC 26/Enterobacter sp. BIDMC 27/Enterobacter sp. BIDMC 28/Enterobacter sp. BIDMC 30/Enterobacter sp. EGD-HP1/Enterobacter sp. DC3/Enterobacter sp. DC4/Enterobacter sp. T1-1/Enterobacter sp. UCD-UG_FMILLET/Enterobacter sp. E20/Enterobacter sp. NFIX58/Enterobacter sp. NFIX45/Enterobacter sp. NFIX59/Enterobacter sp. 940_PEND/Enterobacter sp. HMSC16D10/Enterobacter hormaechei/Enterobacter sp. BIDMC92/Leclercia sp. LK8/Enterobacter sp. BWH52/Enterobacter sp. BWH63/Enterobacter sp. BWH64/Enterobacter sp. MGH119/Enterobacter sp. MGH120/Enterobacter sp. MGH128/Enterobacter sp. BIDMC87/Enterobacter sp. BIDMC93/Enterobacter sp. BIDMC94/Enterobacter sp. BIDMC99/Enterobacter sp. BIDMC100/Enterobacter sp. BIDMC109/Enterobacter sp. 50588862/Enterobacter sp. 50793107/Enterobacter sp. 50858885/Enterobacter sp. K66-74/Enterobacter roggenkampii/Enterobacter sp. ODB01/Enterobacter sp. IF2SW-P2/Enterobacter sp. HK169/Enterobacter sp. PDC34/Pantoea sesami/Enterobacter sp. ku-bf2/Enterobacter sp. 56-7/Enterobacter sp. ST121:950178628/Enterobacter sp. J49/Enterobacter sichuanensis/Enterobacter kobei/Enterobacter genomosp. O/Enterobacter genomosp. S/Pedobacter himalayensis/Enterobacter chengduensis/Enterobacter ludwigii/Enterobacter sp. DC1/Klebsiella aerogenes/Enterobacter cloacae/Escherichia coli/Klebsiella oxytoca/Enterobacter asburiae/Lelliottia amnigena/Enterobacter cancerogenus/Lelliottia nimipressuralis/Leclercia adecarboxylata/Enterobacter bugandensis]	ref_mOTU_v25_00077	Consistent	0.999	9	9	9	1	NZ_LRCH01000097.1 Enterobacter hormaechei subsp. xiangfangensis strain GN03556 GCID_ENTE_00235_NODE_44.ctg_1, whole genome shotgun sequence	NA	Contig
Moraxella_catarrhalis___GCF_001656195.1	NZ_LXHP01000011.1	WP_081259431.1	100	578	0	0	177592	179325	1	578	0	1149.8	NZ_LXHP01000011.1	222886	chromosome.Proteobacteria				Moraxella_catarrhalis___GCF_001656195.1	480	Moraxella catarrhalis [Moraxella sp. HMSC061H09/Moraxella catarrhalis]	ref_mOTU_v25_03493	Consistent	0.999	10	10	10	1	NZ_LXHP01000011.1 Moraxella catarrhalis strain F24 B747ctg2, whole genome shotgun sequence	NA	Contig
Escherichia_coli___GCF_001419945.1	NZ_LIVD01000067.1	EFK16301.1	99.3	565	4	0	17144	18838	1	565	0	1119.8	NZ_LIVD01000067.1	25251	chromosome.Proteobacteria				Escherichia_coli___GCF_001419945.1	NA	Proteobacteria sp. [Escherichia sp. KTE114/Escherichia sp. KTE11/Escherichia sp. KTE31/Escherichia sp. KTE52/Escherichia sp. KTE96/Escherichia sp. KTE159/Escherichia marmotae/Shigella sp. SF-2015/Achromobacter sp. ATCC35328/Shigella sp. PAMC 28760/Escherichia albertii/Komagataeibacter hansenii/Escherichia sp. 1_1_43/Escherichia sp. 4_1_40B/Escherichia coli/Escherichia fergusonii/Klebsiella oxytoca/Shigella boydii/Shigella dysenteriae/Shigella flexneri/Shigella sonnei/Escherichia sp. B1147/Escherichia sp. TW09308/Escherichia sp. TW11588]	ref_mOTU_v25_00095	Consistent	0.999	10	10	10	1	NZ_LIVD01000067.1 Escherichia coli strain 199 contig000067, whole genome shotgun sequence	NA	Contig
Enterobacter_hormaechei_subsp_steigerwaltii___GCF_001022335.1	NZ_LEEB01000035.1	VAV78134.1	99.8	594	1	0	97800	99581	1	594	0	1208.7	NZ_LEEB01000035.1	385046	chromosome.Proteobacteria				Enterobacter_hormaechei_subsp_steigerwaltii___GCF_001022335.1	NA	Bacteria sp. [Enterobacter sp. SENG-6/Enterobacter sp. MGH 1/Enterobacter sp. MGH 3/Enterobacter sp. MGH 6/Enterobacter sp. MGH 7/Enterobacter sp. MGH 10/Enterobacter sp. MGH 14/Enterobacter sp. MGH 15/Enterobacter sp. MGH 22/Enterobacter sp. MGH 23/Enterobacter sp. MGH 24/Enterobacter sp. MGH 25/Enterobacter sp. MGH 33/Enterobacter sp. MGH 37/Enterobacter sp. MGH 38/Enterobacter sp. BWH 37/Enterobacter sp. BIDMC 26/Enterobacter sp. BIDMC 27/Enterobacter sp. BIDMC 28/Enterobacter sp. BIDMC 30/Enterobacter sp. EGD-HP1/Enterobacter sp. DC3/Enterobacter sp. DC4/Enterobacter sp. T1-1/Enterobacter sp. UCD-UG_FMILLET/Enterobacter sp. E20/Enterobacter sp. NFIX58/Enterobacter sp. NFIX45/Enterobacter sp. NFIX59/Enterobacter sp. 940_PEND/Enterobacter sp. HMSC16D10/Enterobacter hormaechei/Enterobacter sp. BIDMC92/Leclercia sp. LK8/Enterobacter sp. BWH52/Enterobacter sp. BWH63/Enterobacter sp. BWH64/Enterobacter sp. MGH119/Enterobacter sp. MGH120/Enterobacter sp. MGH128/Enterobacter sp. BIDMC87/Enterobacter sp. BIDMC93/Enterobacter sp. BIDMC94/Enterobacter sp. BIDMC99/Enterobacter sp. BIDMC100/Enterobacter sp. BIDMC109/Enterobacter sp. 50588862/Enterobacter sp. 50793107/Enterobacter sp. 50858885/Enterobacter sp. K66-74/Enterobacter roggenkampii/Enterobacter sp. ODB01/Enterobacter sp. IF2SW-P2/Enterobacter sp. HK169/Enterobacter sp. PDC34/Pantoea sesami/Enterobacter sp. ku-bf2/Enterobacter sp. 56-7/Enterobacter sp. ST121:950178628/Enterobacter sp. J49/Enterobacter sichuanensis/Enterobacter kobei/Enterobacter genomosp. O/Enterobacter genomosp. S/Pedobacter himalayensis/Enterobacter chengduensis/Enterobacter ludwigii/Enterobacter sp. DC1/Klebsiella aerogenes/Enterobacter cloacae/Escherichia coli/Klebsiella oxytoca/Enterobacter asburiae/Lelliottia amnigena/Enterobacter cancerogenus/Lelliottia nimipressuralis/Leclercia adecarboxylata/Enterobacter bugandensis]	ref_mOTU_v25_00077	Consistent	0.999	10	10	10	1	NZ_LEEB01000035.1 Enterobacter hormaechei subsp. steigerwaltii strain GN02377 contig35, whole genome shotgun sequence	NA	Contig
Salmonella_enterica_subsp_enterica_serovar_Typhi___GCF_900002595.1	NZ_CDCZ01000005.1	WP_000919286.1	100	547	0	0	118189	116549	1	547	0	1103.2	NZ_CDCZ01000005.1	475349	chromosome.Proteobacteria				Salmonella_enterica_subsp_enterica_serovar_Typhi___GCF_900002595.1	NA	Salmonella enterica/bongori	ref_mOTU_v25_00099	Consistent	0.999	10	10	10	1	NZ_CDCZ01000005.1 Salmonella enterica subsp. enterica serovar Typhi strain GZ-18, whole genome shotgun sequence	NA	Scaffold
Escherichia_coli___GCF_003018775.1	NZ_CP027351.1	EFK16301.1	99.3	565	4	0	906209	904515	1	565	0	1119.4	NZ_CP027351.1	5442537	chromosome.Proteobacteria		blaEC-13	CEPHALOSPORIN	Escherichia_coli___GCF_003018775.1	NA	Proteobacteria sp. [Escherichia sp. KTE114/Escherichia sp. KTE11/Escherichia sp. KTE31/Escherichia sp. KTE52/Escherichia sp. KTE96/Escherichia sp. KTE159/Escherichia marmotae/Shigella sp. SF-2015/Achromobacter sp. ATCC35328/Shigella sp. PAMC 28760/Escherichia albertii/Komagataeibacter hansenii/Escherichia sp. 1_1_43/Escherichia sp. 4_1_40B/Escherichia coli/Escherichia fergusonii/Klebsiella oxytoca/Shigella boydii/Shigella dysenteriae/Shigella flexneri/Shigella sonnei/Escherichia sp. B1147/Escherichia sp. TW09308/Escherichia sp. TW11588]	ref_mOTU_v25_00095	Consistent	0.999	10	10	10	1	NZ_CP027351.1 Escherichia coli strain 2014C-3655 chromosome, complete genome	NA	Complete Genome
Klebsiella_pneumoniae___GCF_002116885.1	NZ_CP015120.1	BAH62496.1	99.6	549	2	0	3531405	3533051	1	549	0	1102.8	NZ_CP015120.1	5264852	chromosome.Proteobacteria		oqxB19,oqxA11,blaSHV-208,fosA_gen	PHENICOL;QUINOLONE,PHENICOL;QUINOLONE,BETA-LACTAM,FOSFOMYCIN	Klebsiella_pneumoniae___GCF_002116885.1	NA	Enterobacterales sp. [Klebsiella sp. D5A/Klebsiella sp. KTE92/Klebsiella sp. 10982/Klebsiella variicola CAG:634/Klebsiella quasipneumoniae/Klebsiella sp. NFIX54/Klebsiella sp. NFIX44/Klebsiella sp. NFIX43/Klebsiella sp. NFIX42/Klebsiella sp. NFIX41/Klebsiella sp. NFIX40/Klebsiella sp. NFIX38/Klebsiella sp. NFIX37/Klebsiella sp. NFIX36/Klebsiella sp. NFIX35/Klebsiella sp. NFIX34/Klebsiella sp. NFIX33/Klebsiella sp. NFIX30/Klebsiella sp. NFIX29/Klebsiella sp. NFIX27/Klebsiella sp. NFIX22/Klebsiella sp. NFIX21/Klebsiella sp. NFIX20/Klebsiella sp. NFIX19/Klebsiella sp. NFIX18/Klebsiella sp. NFIX26/Klebsiella sp. NFIX25/Klebsiella sp. NFIX24/Klebsiella sp. NFIX23/Klebsiella sp. NFIX17/Klebsiella sp. NFIX16/Klebsiella sp. NFIX15/Klebsiella sp. NFIX13/Klebsiella sp. NFIX12/Klebsiella sp. NFIX11/Klebsiella sp. NFIX56/Klebsiella sp. NFPP35/Klebsiella sp. HMSC22F09/Klebsiella sp. HMSC25G12/Klebsiella sp. HMSC16A12/Klebsiella sp. HMSC16C06/Klebsiella sp. KGM-IMP216/Klebsiella sp. AA405/Klebsiella variicola/Enterobacter cloacae/Escherichia coli/Klebsiella oxytoca/Klebsiella pneumoniae/Serratia marcescens/Klebsiella sp. 4_1_44FAA/Klebsiella sp. S1/Klebsiella sp. MS 92-3]	ref_mOTU_v25_00085	Consistent	0.999	10	10	10	1	NZ_CP015120.1 Klebsiella pneumoniae strain kp757 chromosome, complete genome	NA	Complete Genome
Escherichia_coli___GCF_001900595.1	NZ_CP010134.1	WP_002460780.1	100	547	0	0	2187080	2188720	1	547	0	1090.5	NZ_CP010134.1	5060525	chromosome.Proteobacteria		blaEC-18	CEPHALOSPORIN	Escherichia_coli___GCF_001900595.1	NA	Proteobacteria sp. [Escherichia sp. KTE114/Escherichia sp. KTE11/Escherichia sp. KTE31/Escherichia sp. KTE52/Escherichia sp. KTE96/Escherichia sp. KTE159/Escherichia marmotae/Shigella sp. SF-2015/Achromobacter sp. ATCC35328/Shigella sp. PAMC 28760/Escherichia albertii/Komagataeibacter hansenii/Escherichia sp. 1_1_43/Escherichia sp. 4_1_40B/Escherichia coli/Escherichia fergusonii/Klebsiella oxytoca/Shigella boydii/Shigella dysenteriae/Shigella flexneri/Shigella sonnei/Escherichia sp. B1147/Escherichia sp. TW09308/Escherichia sp. TW11588]	ref_mOTU_v25_00095	Consistent	0.999	12	12	12	1	NZ_CP010134.1 Escherichia coli strain D1, complete genome	NA	Complete Genome
Pseudomonas_aeruginosa___GCF_003632345.1	NZ_QZYM01000138.1	WP_003139773.1	100	567	0	0	16523	14823	1	567	0	1125.9	NZ_QZYM01000138.1	44031	chromosome.Proteobacteria				Pseudomonas_aeruginosa___GCF_003632345.1	NA	Pseudomonas sp. [Pseudomonas sp. P179/Pseudomonas sp. YS-1p/Pseudomonas sp. HMSC11A05/Pseudomonas sp. HMSC16B01/Pseudomonas sp. HMSC05H02/Pseudomonas sp. HMSC060G01/Pseudomonas sp. HMSC060F12/Pseudomonas sp. HMSC057H01/Pseudomonas sp. HMSC061A10/Pseudomonas sp. HMSC071F02/Pseudomonas sp. HMSC070B12/Pseudomonas sp. HMSC058B07/Pseudomonas sp. HMSC058C05/Pseudomonas sp. HMSC072F09/Pseudomonas sp. HMSC058A10/Pseudomonas sp. HMSC059F05/Pseudomonas sp. HMSC076A11/Pseudomonas sp. HMSC060G02/Pseudomonas sp. HMSC064G05/Pseudomonas sp. HMSC075A08/Pseudomonas sp. HMSC067D05/Pseudomonas sp. HMSC066B03/Pseudomonas sp. HMSC067F09/Pseudomonas sp. HMSC076A12/Pseudomonas sp. HMSC066A08/Pseudomonas sp. HMSC065H02/Pseudomonas sp. HMSC067G02/Pseudomonas sp. HMSC069G05/Pseudomonas sp. HMSC073F05/Pseudomonas sp. HMSC065H01/Pseudomonas aeruginosa/Pseudomonas putida/Pseudomonas otitidis/Pseudomonas denitrificans (nomen rejiciendum)]	ref_mOTU_v25_00201	Consistent	0.999	10	10	10	1	NZ_QZYM01000138.1 Pseudomonas aeruginosa strain ENV-209 PA2_B2_NODE_40_length_44031_cov_22.6909_ID_79, whole genome shotgun sequence	NA	Contig
Pseudomonas_aeruginosa___GCF_003632345.1	NZ_QZYM01000218.1	RMS53751.1	99.6	540	2	0	1620	1	1	540	5.3e-308	1054.3	NZ_QZYM01000218.1	6812	chromosome.Proteobacteria				Pseudomonas_aeruginosa___GCF_003632345.1	NA	Pseudomonas sp. [Pseudomonas sp. P179/Pseudomonas sp. YS-1p/Pseudomonas sp. HMSC11A05/Pseudomonas sp. HMSC16B01/Pseudomonas sp. HMSC05H02/Pseudomonas sp. HMSC060G01/Pseudomonas sp. HMSC060F12/Pseudomonas sp. HMSC057H01/Pseudomonas sp. HMSC061A10/Pseudomonas sp. HMSC071F02/Pseudomonas sp. HMSC070B12/Pseudomonas sp. HMSC058B07/Pseudomonas sp. HMSC058C05/Pseudomonas sp. HMSC072F09/Pseudomonas sp. HMSC058A10/Pseudomonas sp. HMSC059F05/Pseudomonas sp. HMSC076A11/Pseudomonas sp. HMSC060G02/Pseudomonas sp. HMSC064G05/Pseudomonas sp. HMSC075A08/Pseudomonas sp. HMSC067D05/Pseudomonas sp. HMSC066B03/Pseudomonas sp. HMSC067F09/Pseudomonas sp. HMSC076A12/Pseudomonas sp. HMSC066A08/Pseudomonas sp. HMSC065H02/Pseudomonas sp. HMSC067G02/Pseudomonas sp. HMSC069G05/Pseudomonas sp. HMSC073F05/Pseudomonas sp. HMSC065H01/Pseudomonas aeruginosa/Pseudomonas putida/Pseudomonas otitidis/Pseudomonas denitrificans (nomen rejiciendum)]	ref_mOTU_v25_00201	Consistent	0.999	10	10	10	1	NZ_QZYM01000218.1 Pseudomonas aeruginosa strain ENV-209 PA2_B2_NODE_236_length_6812_cov_25.9345_ID_471, whole genome shotgun sequence	NA	Contig
Salmonella_enterica_subsp_enterica_serovar_Pullorum_str_19945___GCF_000486745.1	NZ_AOYI01000045.1	WP_000919305.1	100	547	0	0	243789	245429	1	547	0	1104.7	NZ_AOYI01000045.1	289912	chromosome.Proteobacteria				Salmonella_enterica_subsp_enterica_serovar_Pullorum_str_19945___GCF_000486745.1	NA	Salmonella enterica/bongori	ref_mOTU_v25_00099	Consistent	0.999	10	10	10	1	NZ_AOYI01000045.1 Salmonella enterica subsp. enterica serovar Pullorum str. 19945 strain ATCC 19945 SEEP9945_5, whole genome shotgun sequence	NA	Contig
Vibrio_campbellii___GCF_001185515.1	NZ_JPTJ01000580.1	WP_050906846.1	100	550	0	0	13554	11905	1	550	0	1098.2	NZ_JPTJ01000580.1	16824	chromosome.Proteobacteria				Vibrio_campbellii___GCF_001185515.1	NA	Vibrio sp. [Vibrio sp. JCM 19052/Vibrio sp. JCM 19064/Vibrio hyugaensis/Vibrio sp. L85/Vibrio rotiferianus/Vibrio harveyi/Vibrio campbellii/Vibrio owensii/Vibrio jasicida/Vibrio sp. HENC-03]	ref_mOTU_v25_00027	Consistent	0.999	11	10	10	1	NZ_JPTJ01000580.1 Vibrio campbellii strain E1 contig-9000009, whole genome shotgun sequence	NA	Contig
Pseudomonas_viridiflava___GCF_900580635.1	NZ_UTBC01000005.1	WP_122421030.1	100	546	0	0	155914	157551	1	546	0	1092.8	NZ_UTBC01000005.1	315957	chromosome.Proteobacteria				Pseudomonas_viridiflava___GCF_900580635.1	NA	Pseudomonas marginalis/viridiflava [Pseudomonas syringae group genomosp. 3/Pseudomonas marginalis/Pseudomonas viridiflava]	ref_mOTU_v25_01202	Consistent	0.999	10	10	10	1	NZ_UTBC01000005.1 Pseudomonas viridiflava isolate p11.D9, whole genome shotgun sequence	NA	Contig
Pseudomonas_sp_FW126_L8___GCF_002883425.1	NZ_POGI01000005.1	WP_087089055.1	100	549	0	0	101036	102682	1	549	0	1109.4	NZ_POGI01000005.1	211463	chromosome.Proteobacteria				Pseudomonas_sp_FW126_L8___GCF_002883425.1	587753	Pseudomonas chlororaphis [Pseudomonas sp. GM17/Pseudomonas sp. NFIX51/Pseudomonas sp. NFACC41-3/Pseudomonas sp. NFPP07/Pseudomonas sp. NFIX28/Pseudomonas chlororaphis]	ref_mOTU_v25_00140	Consistent	0.999	10	10	10	1	NZ_POGI01000005.1 Pseudomonas sp. FW126-L8 NODE_5_length_211463_cov_36.6263, whole genome shotgun sequence	NA	Contig
Pseudomonas_sp_FW126_L8___GCF_002883425.1	NZ_POGI01000052.1	WP_087091846.1	99.8	550	1	0	5167	3518	1	550	0	1107.8	NZ_POGI01000052.1	39527	chromosome.Proteobacteria				Pseudomonas_sp_FW126_L8___GCF_002883425.1	587753	Pseudomonas chlororaphis [Pseudomonas sp. GM17/Pseudomonas sp. NFIX51/Pseudomonas sp. NFACC41-3/Pseudomonas sp. NFPP07/Pseudomonas sp. NFIX28/Pseudomonas chlororaphis]	ref_mOTU_v25_00140	Consistent	0.999	10	10	10	1	NZ_POGI01000052.1 Pseudomonas sp. FW126-L8 NODE_52_length_39527_cov_41.4621, whole genome shotgun sequence	NA	Contig
Klebsiella_sp_4_1_44FAA___GCF_000238715.1	NZ_JH414799.1	BAH62496.1	99.6	549	2	0	657852	656206	1	549	0	1102.8	NZ_JH414799.1	1091253	chromosome.Proteobacteria				Klebsiella_sp_4_1_44FAA___GCF_000238715.1	NA	Enterobacterales sp. [Klebsiella sp. D5A/Klebsiella sp. KTE92/Klebsiella sp. 10982/Klebsiella variicola CAG:634/Klebsiella quasipneumoniae/Klebsiella sp. NFIX54/Klebsiella sp. NFIX44/Klebsiella sp. NFIX43/Klebsiella sp. NFIX42/Klebsiella sp. NFIX41/Klebsiella sp. NFIX40/Klebsiella sp. NFIX38/Klebsiella sp. NFIX37/Klebsiella sp. NFIX36/Klebsiella sp. NFIX35/Klebsiella sp. NFIX34/Klebsiella sp. NFIX33/Klebsiella sp. NFIX30/Klebsiella sp. NFIX29/Klebsiella sp. NFIX27/Klebsiella sp. NFIX22/Klebsiella sp. NFIX21/Klebsiella sp. NFIX20/Klebsiella sp. NFIX19/Klebsiella sp. NFIX18/Klebsiella sp. NFIX26/Klebsiella sp. NFIX25/Klebsiella sp. NFIX24/Klebsiella sp. NFIX23/Klebsiella sp. NFIX17/Klebsiella sp. NFIX16/Klebsiella sp. NFIX15/Klebsiella sp. NFIX13/Klebsiella sp. NFIX12/Klebsiella sp. NFIX11/Klebsiella sp. NFIX56/Klebsiella sp. NFPP35/Klebsiella sp. HMSC22F09/Klebsiella sp. HMSC25G12/Klebsiella sp. HMSC16A12/Klebsiella sp. HMSC16C06/Klebsiella sp. KGM-IMP216/Klebsiella sp. AA405/Klebsiella variicola/Enterobacter cloacae/Escherichia coli/Klebsiella oxytoca/Klebsiella pneumoniae/Serratia marcescens/Klebsiella sp. 4_1_44FAA/Klebsiella sp. S1/Klebsiella sp. MS 92-3]	ref_mOTU_v25_00085	Consistent	0.999	10	10	10	1	NZ_JH414799.1 Klebsiella sp. 4_1_44FAA supercont1.2, whole genome shotgun sequence	NA	Scaffold
Klebsiella_pneumoniae___GCF_002751435.1	NZ_MBND01000019.1	AGT25176.1	99.8	549	1	0	81773	83419	1	549	0	1102.4	NZ_MBND01000019.1	108880	chromosome.Proteobacteria				Klebsiella_pneumoniae___GCF_002751435.1	NA	Enterobacterales sp. [Klebsiella sp. D5A/Klebsiella sp. KTE92/Klebsiella sp. 10982/Klebsiella variicola CAG:634/Klebsiella quasipneumoniae/Klebsiella sp. NFIX54/Klebsiella sp. NFIX44/Klebsiella sp. NFIX43/Klebsiella sp. NFIX42/Klebsiella sp. NFIX41/Klebsiella sp. NFIX40/Klebsiella sp. NFIX38/Klebsiella sp. NFIX37/Klebsiella sp. NFIX36/Klebsiella sp. NFIX35/Klebsiella sp. NFIX34/Klebsiella sp. NFIX33/Klebsiella sp. NFIX30/Klebsiella sp. NFIX29/Klebsiella sp. NFIX27/Klebsiella sp. NFIX22/Klebsiella sp. NFIX21/Klebsiella sp. NFIX20/Klebsiella sp. NFIX19/Klebsiella sp. NFIX18/Klebsiella sp. NFIX26/Klebsiella sp. NFIX25/Klebsiella sp. NFIX24/Klebsiella sp. NFIX23/Klebsiella sp. NFIX17/Klebsiella sp. NFIX16/Klebsiella sp. NFIX15/Klebsiella sp. NFIX13/Klebsiella sp. NFIX12/Klebsiella sp. NFIX11/Klebsiella sp. NFIX56/Klebsiella sp. NFPP35/Klebsiella sp. HMSC22F09/Klebsiella sp. HMSC25G12/Klebsiella sp. HMSC16A12/Klebsiella sp. HMSC16C06/Klebsiella sp. KGM-IMP216/Klebsiella sp. AA405/Klebsiella variicola/Enterobacter cloacae/Escherichia coli/Klebsiella oxytoca/Klebsiella pneumoniae/Serratia marcescens/Klebsiella sp. 4_1_44FAA/Klebsiella sp. S1/Klebsiella sp. MS 92-3]	ref_mOTU_v25_00085	Consistent	0.999	10	10	10	1	NZ_MBND01000019.1 Klebsiella pneumoniae strain TRqt-48 Scaffold18_1, whole genome shotgun sequence	NA	Scaffold
Enterobacter_cloacae___GCF_900075175.1	NZ_FJWS01000001.1	EUM55622.1	99.8	594	1	0	218551	220332	1	594	0	1208	NZ_FJWS01000001.1	627857	chromosome.Proteobacteria				Enterobacter_cloacae___GCF_900075175.1	NA	Bacteria sp. [Enterobacter sp. SENG-6/Enterobacter sp. MGH 1/Enterobacter sp. MGH 3/Enterobacter sp. MGH 6/Enterobacter sp. MGH 7/Enterobacter sp. MGH 10/Enterobacter sp. MGH 14/Enterobacter sp. MGH 15/Enterobacter sp. MGH 22/Enterobacter sp. MGH 23/Enterobacter sp. MGH 24/Enterobacter sp. MGH 25/Enterobacter sp. MGH 33/Enterobacter sp. MGH 37/Enterobacter sp. MGH 38/Enterobacter sp. BWH 37/Enterobacter sp. BIDMC 26/Enterobacter sp. BIDMC 27/Enterobacter sp. BIDMC 28/Enterobacter sp. BIDMC 30/Enterobacter sp. EGD-HP1/Enterobacter sp. DC3/Enterobacter sp. DC4/Enterobacter sp. T1-1/Enterobacter sp. UCD-UG_FMILLET/Enterobacter sp. E20/Enterobacter sp. NFIX58/Enterobacter sp. NFIX45/Enterobacter sp. NFIX59/Enterobacter sp. 940_PEND/Enterobacter sp. HMSC16D10/Enterobacter hormaechei/Enterobacter sp. BIDMC92/Leclercia sp. LK8/Enterobacter sp. BWH52/Enterobacter sp. BWH63/Enterobacter sp. BWH64/Enterobacter sp. MGH119/Enterobacter sp. MGH120/Enterobacter sp. MGH128/Enterobacter sp. BIDMC87/Enterobacter sp. BIDMC93/Enterobacter sp. BIDMC94/Enterobacter sp. BIDMC99/Enterobacter sp. BIDMC100/Enterobacter sp. BIDMC109/Enterobacter sp. 50588862/Enterobacter sp. 50793107/Enterobacter sp. 50858885/Enterobacter sp. K66-74/Enterobacter roggenkampii/Enterobacter sp. ODB01/Enterobacter sp. IF2SW-P2/Enterobacter sp. HK169/Enterobacter sp. PDC34/Pantoea sesami/Enterobacter sp. ku-bf2/Enterobacter sp. 56-7/Enterobacter sp. ST121:950178628/Enterobacter sp. J49/Enterobacter sichuanensis/Enterobacter kobei/Enterobacter genomosp. O/Enterobacter genomosp. S/Pedobacter himalayensis/Enterobacter chengduensis/Enterobacter ludwigii/Enterobacter sp. DC1/Klebsiella aerogenes/Enterobacter cloacae/Escherichia coli/Klebsiella oxytoca/Enterobacter asburiae/Lelliottia amnigena/Enterobacter cancerogenus/Lelliottia nimipressuralis/Leclercia adecarboxylata/Enterobacter bugandensis]	ref_mOTU_v25_00077	Consistent	0.999	10	10	10	1	NZ_FJWS01000001.1 Enterobacter hormaechei strain e1153, whole genome shotgun sequence	NA	Scaffold
Enterobacter_cloacae___GCF_900075175.1	NZ_FJWS01000053.1	WP_012477388.1	100	549	0	0	1733	87	1	549	0	1097.8	NZ_FJWS01000053.1	1909	unclassified.unclassified		mcr-9.1	COLISTIN	Enterobacter_cloacae___GCF_900075175.1	NA	Bacteria sp. [Enterobacter sp. SENG-6/Enterobacter sp. MGH 1/Enterobacter sp. MGH 3/Enterobacter sp. MGH 6/Enterobacter sp. MGH 7/Enterobacter sp. MGH 10/Enterobacter sp. MGH 14/Enterobacter sp. MGH 15/Enterobacter sp. MGH 22/Enterobacter sp. MGH 23/Enterobacter sp. MGH 24/Enterobacter sp. MGH 25/Enterobacter sp. MGH 33/Enterobacter sp. MGH 37/Enterobacter sp. MGH 38/Enterobacter sp. BWH 37/Enterobacter sp. BIDMC 26/Enterobacter sp. BIDMC 27/Enterobacter sp. BIDMC 28/Enterobacter sp. BIDMC 30/Enterobacter sp. EGD-HP1/Enterobacter sp. DC3/Enterobacter sp. DC4/Enterobacter sp. T1-1/Enterobacter sp. UCD-UG_FMILLET/Enterobacter sp. E20/Enterobacter sp. NFIX58/Enterobacter sp. NFIX45/Enterobacter sp. NFIX59/Enterobacter sp. 940_PEND/Enterobacter sp. HMSC16D10/Enterobacter hormaechei/Enterobacter sp. BIDMC92/Leclercia sp. LK8/Enterobacter sp. BWH52/Enterobacter sp. BWH63/Enterobacter sp. BWH64/Enterobacter sp. MGH119/Enterobacter sp. MGH120/Enterobacter sp. MGH128/Enterobacter sp. BIDMC87/Enterobacter sp. BIDMC93/Enterobacter sp. BIDMC94/Enterobacter sp. BIDMC99/Enterobacter sp. BIDMC100/Enterobacter sp. BIDMC109/Enterobacter sp. 50588862/Enterobacter sp. 50793107/Enterobacter sp. 50858885/Enterobacter sp. K66-74/Enterobacter roggenkampii/Enterobacter sp. ODB01/Enterobacter sp. IF2SW-P2/Enterobacter sp. HK169/Enterobacter sp. PDC34/Pantoea sesami/Enterobacter sp. ku-bf2/Enterobacter sp. 56-7/Enterobacter sp. ST121:950178628/Enterobacter sp. J49/Enterobacter sichuanensis/Enterobacter kobei/Enterobacter genomosp. O/Enterobacter genomosp. S/Pedobacter himalayensis/Enterobacter chengduensis/Enterobacter ludwigii/Enterobacter sp. DC1/Klebsiella aerogenes/Enterobacter cloacae/Escherichia coli/Klebsiella oxytoca/Enterobacter asburiae/Lelliottia amnigena/Enterobacter cancerogenus/Lelliottia nimipressuralis/Leclercia adecarboxylata/Enterobacter bugandensis]	ref_mOTU_v25_00077	Consistent	0.999	10	10	10	1	NZ_FJWS01000053.1 Enterobacter hormaechei strain e1153, whole genome shotgun sequence	NA	Scaffold
Salmonella_enterica_subsp_enterica_serovar_Typhimurium___GCF_001705365.1	NZ_CP015157.1	WP_000919289.1	100	547	0	0	4525613	4523973	1	547	0	1103.6	NZ_CP015157.1	4846304	chromosome.Proteobacteria				Salmonella_enterica_subsp_enterica_serovar_Typhimurium___GCF_001705365.1	NA	Salmonella enterica/bongori	ref_mOTU_v25_00099	Consistent	0.999	10	10	10	1	NZ_CP015157.1 Salmonella enterica subsp. enterica serovar Typhimurium strain NC983 chromosome, complete genome	NA	Complete Genome
Salmonella_enterica_subsp_enterica_serovar_Typhi___GCF_001241885.1	NZ_CUYN01000006.1	WP_000919286.1	100	547	0	0	118490	116850	1	547	0	1103.2	NZ_CUYN01000006.1	221935	chromosome.Proteobacteria				Salmonella_enterica_subsp_enterica_serovar_Typhi___GCF_001241885.1	NA	Salmonella enterica/bongori	ref_mOTU_v25_00099	Consistent	0.999	10	10	10	1	NZ_CUYN01000006.1 Salmonella enterica subsp. enterica serovar Typhi strain dtc8, whole genome shotgun sequence	NA	Contig
Pseudomonas_aeruginosa___GCF_002330235.1	NZ_NRGB01000010.1	RMS53751.1	99.8	563	1	0	69484	71172	1	563	0	1100.5	NZ_NRGB01000010.1	204805	chromosome.Proteobacteria				Pseudomonas_aeruginosa___GCF_002330235.1	NA	Pseudomonas sp. [Pseudomonas sp. P179/Pseudomonas sp. YS-1p/Pseudomonas sp. HMSC11A05/Pseudomonas sp. HMSC16B01/Pseudomonas sp. HMSC05H02/Pseudomonas sp. HMSC060G01/Pseudomonas sp. HMSC060F12/Pseudomonas sp. HMSC057H01/Pseudomonas sp. HMSC061A10/Pseudomonas sp. HMSC071F02/Pseudomonas sp. HMSC070B12/Pseudomonas sp. HMSC058B07/Pseudomonas sp. HMSC058C05/Pseudomonas sp. HMSC072F09/Pseudomonas sp. HMSC058A10/Pseudomonas sp. HMSC059F05/Pseudomonas sp. HMSC076A11/Pseudomonas sp. HMSC060G02/Pseudomonas sp. HMSC064G05/Pseudomonas sp. HMSC075A08/Pseudomonas sp. HMSC067D05/Pseudomonas sp. HMSC066B03/Pseudomonas sp. HMSC067F09/Pseudomonas sp. HMSC076A12/Pseudomonas sp. HMSC066A08/Pseudomonas sp. HMSC065H02/Pseudomonas sp. HMSC067G02/Pseudomonas sp. HMSC069G05/Pseudomonas sp. HMSC073F05/Pseudomonas sp. HMSC065H01/Pseudomonas aeruginosa/Pseudomonas putida/Pseudomonas otitidis/Pseudomonas denitrificans (nomen rejiciendum)]	ref_mOTU_v25_00201	Consistent	0.999	10	10	10	1	NZ_NRGB01000010.1 Pseudomonas aeruginosa strain env199 NODE_10_length_204805_cov_15.1287, whole genome shotgun sequence	NA	Contig
Pseudomonas_aeruginosa___GCF_002330235.1	NZ_NRGB01000026.1	WP_009876318.1	100	567	0	0	74507	76207	1	567	0	1125.5	NZ_NRGB01000026.1	91080	chromosome.Proteobacteria				Pseudomonas_aeruginosa___GCF_002330235.1	NA	Pseudomonas sp. [Pseudomonas sp. P179/Pseudomonas sp. YS-1p/Pseudomonas sp. HMSC11A05/Pseudomonas sp. HMSC16B01/Pseudomonas sp. HMSC05H02/Pseudomonas sp. HMSC060G01/Pseudomonas sp. HMSC060F12/Pseudomonas sp. HMSC057H01/Pseudomonas sp. HMSC061A10/Pseudomonas sp. HMSC071F02/Pseudomonas sp. HMSC070B12/Pseudomonas sp. HMSC058B07/Pseudomonas sp. HMSC058C05/Pseudomonas sp. HMSC072F09/Pseudomonas sp. HMSC058A10/Pseudomonas sp. HMSC059F05/Pseudomonas sp. HMSC076A11/Pseudomonas sp. HMSC060G02/Pseudomonas sp. HMSC064G05/Pseudomonas sp. HMSC075A08/Pseudomonas sp. HMSC067D05/Pseudomonas sp. HMSC066B03/Pseudomonas sp. HMSC067F09/Pseudomonas sp. HMSC076A12/Pseudomonas sp. HMSC066A08/Pseudomonas sp. HMSC065H02/Pseudomonas sp. HMSC067G02/Pseudomonas sp. HMSC069G05/Pseudomonas sp. HMSC073F05/Pseudomonas sp. HMSC065H01/Pseudomonas aeruginosa/Pseudomonas putida/Pseudomonas otitidis/Pseudomonas denitrificans (nomen rejiciendum)]	ref_mOTU_v25_00201	Consistent	0.999	10	10	10	1	NZ_NRGB01000026.1 Pseudomonas aeruginosa strain env199 NODE_26_length_91080_cov_13.9304, whole genome shotgun sequence	NA	Contig
Klebsiella_pneumoniae___GCF_002108245.1	NZ_NBOL01000018.1	WP_032432825.1	100	546	0	0	56202	54565	1	546	0	1099.3	NZ_NBOL01000018.1	194674	chromosome.Proteobacteria				Klebsiella_pneumoniae___GCF_002108245.1	NA	Enterobacterales sp. [Klebsiella sp. D5A/Klebsiella sp. KTE92/Klebsiella sp. 10982/Klebsiella variicola CAG:634/Klebsiella quasipneumoniae/Klebsiella sp. NFIX54/Klebsiella sp. NFIX44/Klebsiella sp. NFIX43/Klebsiella sp. NFIX42/Klebsiella sp. NFIX41/Klebsiella sp. NFIX40/Klebsiella sp. NFIX38/Klebsiella sp. NFIX37/Klebsiella sp. NFIX36/Klebsiella sp. NFIX35/Klebsiella sp. NFIX34/Klebsiella sp. NFIX33/Klebsiella sp. NFIX30/Klebsiella sp. NFIX29/Klebsiella sp. NFIX27/Klebsiella sp. NFIX22/Klebsiella sp. NFIX21/Klebsiella sp. NFIX20/Klebsiella sp. NFIX19/Klebsiella sp. NFIX18/Klebsiella sp. NFIX26/Klebsiella sp. NFIX25/Klebsiella sp. NFIX24/Klebsiella sp. NFIX23/Klebsiella sp. NFIX17/Klebsiella sp. NFIX16/Klebsiella sp. NFIX15/Klebsiella sp. NFIX13/Klebsiella sp. NFIX12/Klebsiella sp. NFIX11/Klebsiella sp. NFIX56/Klebsiella sp. NFPP35/Klebsiella sp. HMSC22F09/Klebsiella sp. HMSC25G12/Klebsiella sp. HMSC16A12/Klebsiella sp. HMSC16C06/Klebsiella sp. KGM-IMP216/Klebsiella sp. AA405/Klebsiella variicola/Enterobacter cloacae/Escherichia coli/Klebsiella oxytoca/Klebsiella pneumoniae/Serratia marcescens/Klebsiella sp. 4_1_44FAA/Klebsiella sp. S1/Klebsiella sp. MS 92-3]	ref_mOTU_v25_00085	Consistent	0.999	10	10	10	1	NZ_NBOL01000018.1 Klebsiella pneumoniae strain ARPG-372 contig018, whole genome shotgun sequence	NA	Scaffold
Escherichia_coli___GCF_002520975.1	NZ_NORC01000010.1	EFK18136.1	99.3	565	4	0	119486	117792	1	565	0	1120.9	NZ_NORC01000010.1	175653	chromosome.Proteobacteria		blaEC-8	CEPHALOSPORIN	Escherichia_coli___GCF_002520975.1	NA	Proteobacteria sp. [Escherichia sp. KTE114/Escherichia sp. KTE11/Escherichia sp. KTE31/Escherichia sp. KTE52/Escherichia sp. KTE96/Escherichia sp. KTE159/Escherichia marmotae/Shigella sp. SF-2015/Achromobacter sp. ATCC35328/Shigella sp. PAMC 28760/Escherichia albertii/Komagataeibacter hansenii/Escherichia sp. 1_1_43/Escherichia sp. 4_1_40B/Escherichia coli/Escherichia fergusonii/Klebsiella oxytoca/Shigella boydii/Shigella dysenteriae/Shigella flexneri/Shigella sonnei/Escherichia sp. B1147/Escherichia sp. TW09308/Escherichia sp. TW11588]	ref_mOTU_v25_00095	Consistent	0.999	10	10	10	1	NZ_NORC01000010.1 Escherichia coli strain MOD1-EC6806 MOD1-EC6806_10_length_175653_cov_62.9623, whole genome shotgun sequence	NA	Contig
Hafnia_paralvei___GCF_001061055.1	NZ_JWBZ01000065.1	WP_039186248.1	99.8	544	1	0	12165	13796	1	544	4.2e-312	1069.3	NZ_JWBZ01000065.1	18239	unclassified.Proteobacteria				Hafnia_paralvei___GCF_001061055.1	NA	Hafnia paralvei/alvei [Hafnia sp. HMSC23F03/Enterobacteriaceae bacterium 9_2_54FAA/Hafnia paralvei/Hafnia alvei]	ref_mOTU_v25_00708	Consistent	0.999	9	8	8	1	NZ_JWBZ01000065.1 Hafnia paralvei strain 1133_RAQU 314_18239_245044, whole genome shotgun sequence	NA	Contig
Acinetobacter_baumannii___GCF_002136705.1	NZ_NGBZ01000059.1	WP_002017062.1	100	549	0	0	53348	54994	1	549	0	1088.2	NZ_NGBZ01000059.1	118830	chromosome.Proteobacteria				Acinetobacter_baumannii___GCF_002136705.1	NA	Bacteria sp. [Acinetobacter nosocomialis/Staphylococcus aureus/Acinetobacter baumannii/Acinetobacter calcoaceticus]	ref_mOTU_v25_00259	Consistent	0.999	10	10	10	1	NZ_NGBZ01000059.1 Acinetobacter baumannii strain ARLG-1815 PR309_NODE_11.ctg_1, whole genome shotgun sequence	NA	Contig
Xanthomonas_dyei___GCF_002939865.1	NZ_MDEE01000001.1	WP_104614164.1	100	553	0	0	484809	486467	1	553	0	1120.5	NZ_MDEE01000001.1	583700	chromosome.Proteobacteria				Xanthomonas_dyei___GCF_002939865.1	1736275	Xanthomonas sp. Leaf148	ref_mOTU_v25_01731	Consistent	0.82	10	1	1	1	NZ_MDEE01000001.1 Xanthomonas dyei strain CFBP7245 Xd-CFBP7245-G1001, whole genome shotgun sequence	NA	Scaffold
Neisseria_meningitidis___GCF_002148605.1	NZ_MCAK01000089.1	WP_002220493.1	100	544	0	0	3230	1599	1	544	0	1092.8	NZ_MCAK01000089.1	3720	chromosome.unclassified				Neisseria_meningitidis___GCF_002148605.1	487	Neisseria meningitidis [Neisseria sp. HMSC070F02/Neisseria meningitidis]	ref_mOTU_v25_01539	Consistent	0.999	10	10	10	1	NZ_MCAK01000089.1 Neisseria meningitidis strain NmCRJ2 NmCRJ2_scaffold_88, whole genome shotgun sequence	NA	Contig
Escherichia_coli___GCF_002591135.1	NZ_CP023960.1	EFK16301.1	99.5	565	3	0	3075225	3076919	1	565	0	1120.5	NZ_CP023960.1	5169451	chromosome.Proteobacteria		blaEC-8	CEPHALOSPORIN	Escherichia_coli___GCF_002591135.1	NA	Proteobacteria sp. [Escherichia sp. KTE114/Escherichia sp. KTE11/Escherichia sp. KTE31/Escherichia sp. KTE52/Escherichia sp. KTE96/Escherichia sp. KTE159/Escherichia marmotae/Shigella sp. SF-2015/Achromobacter sp. ATCC35328/Shigella sp. PAMC 28760/Escherichia albertii/Komagataeibacter hansenii/Escherichia sp. 1_1_43/Escherichia sp. 4_1_40B/Escherichia coli/Escherichia fergusonii/Klebsiella oxytoca/Shigella boydii/Shigella dysenteriae/Shigella flexneri/Shigella sonnei/Escherichia sp. B1147/Escherichia sp. TW09308/Escherichia sp. TW11588]	ref_mOTU_v25_00095	Consistent	0.999	10	10	10	1	NZ_CP023960.1 Escherichia coli strain FDAARGOS_448 chromosome, complete genome	NA	Complete Genome
