## Supplementary Tables S1-S13 for "More than *mcr*: Canonical Plasmid- and Transposon-Encoded Mobilized Colistin Resistance (*mcr*) Genes Represent a Subset of Phosphoethanolamine Transferases" (part 12 of 67)

### Sheet: S2 (continued)
Supplementary Table S2. mcr and mcr-like genes detected in all NCBI RefSeq genomes via protein BLAST and a search of NCBI's Identical Protein Group (IPG) database (n = 69,814 total hits).
Escherichia_coli___GCF_900482135.1	NZ_UDGZ01000049.1	EFK16301.1	99.3	565	4	0	8201	9895	1	565	0	1116.7	NZ_UDGZ01000049.1	34902	chromosome.Proteobacteria				Escherichia_coli___GCF_900482135.1	NA	Proteobacteria sp. [Escherichia sp. KTE114/Escherichia sp. KTE11/Escherichia sp. KTE31/Escherichia sp. KTE52/Escherichia sp. KTE96/Escherichia sp. KTE159/Escherichia marmotae/Shigella sp. SF-2015/Achromobacter sp. ATCC35328/Shigella sp. PAMC 28760/Escherichia albertii/Komagataeibacter hansenii/Escherichia sp. 1_1_43/Escherichia sp. 4_1_40B/Escherichia coli/Escherichia fergusonii/Klebsiella oxytoca/Shigella boydii/Shigella dysenteriae/Shigella flexneri/Shigella sonnei/Escherichia sp. B1147/Escherichia sp. TW09308/Escherichia sp. TW11588]	ref_mOTU_v25_00095	Consistent	0.999	10	10	10	1	NZ_UDGZ01000049.1 Escherichia coli strain VREC0629, whole genome shotgun sequence	NA	Scaffold
Serratia_marcescens___GCF_001538485.1	NZ_FCFU01000001.1	WP_060419173.1	100	545	0	0	551802	553436	1	545	0	1102.8	NZ_FCFU01000001.1	991204	chromosome.Proteobacteria		tet(41),blaSRT,oqxB9	TETRACYCLINE,CEPHALOSPORIN,PHENICOL;QUINOLONE	Serratia_marcescens___GCF_001538485.1	NA	Enterobacterales sp. [Serratia sp. S119/Serratia sp. ISTD04/Serratia sp. FS14/Serratia sp. HMSC15F11/Serratia sp. YD25/Serratia sp. 2880STDY5682894/Serratia sp. 2880STDY5682895/Serratia ureilytica/Serratia nematodiphila/Serratia sp. SCBI/Klebsiella oxytoca/Serratia marcescens/Shigella boydii/Shigella sonnei]	ref_mOTU_v25_00830	Consistent	0.999	10	9	9	1	NZ_FCFU01000001.1 Serratia marcescens strain 2880STDY5683021, whole genome shotgun sequence	NA	Scaffold
Salmonella_enterica_subsp_enterica_serovar_Anatum_str_USDA_ARS_USMARC_1736___GCF_001620115.1	NZ_CP014657.1	WP_000919310.1	100	547	0	0	4265413	4267053	1	547	0	1105.1	NZ_CP014657.1	4704371	chromosome.Proteobacteria				Salmonella_enterica_subsp_enterica_serovar_Anatum_str_USDA_ARS_USMARC_1736___GCF_001620115.1	NA	Salmonella enterica/bongori	ref_mOTU_v25_00099	Consistent	0.999	10	10	10	1	NZ_CP014657.1 Salmonella enterica subsp. enterica serovar Anatum str. USDA-ARS-USMARC-1736 chromosome, complete genome	NA	Complete Genome
Vibrio_vulnificus___GCF_001890575.1	NZ_LMXZ01000002.1	OQK58636.1	97.3	566	15	0	121612	119915	3	568	0	1099	NZ_LMXZ01000002.1	132822	chromosome.Proteobacteria				Vibrio_vulnificus___GCF_001890575.1	NA	Vibrio vulnificus/fluvialis	ref_mOTU_v25_01066	Consistent	0.999	10	10	10	1	NZ_LMXZ01000002.1 Vibrio vulnificus strain DAL-79087 VVDAL79087_contig000002, whole genome shotgun sequence	NA	Contig
Vibrio_vulnificus___GCF_001890575.1	NZ_LMXZ01000025.1	OJI41235.1	99.8	553	1	0	212738	211080	1	553	0	1097.4	NZ_LMXZ01000025.1	222966	chromosome.Proteobacteria				Vibrio_vulnificus___GCF_001890575.1	NA	Vibrio vulnificus/fluvialis	ref_mOTU_v25_01066	Consistent	0.999	10	10	10	1	NZ_LMXZ01000025.1 Vibrio vulnificus strain DAL-79087 VVDAL79087_contig000025, whole genome shotgun sequence	NA	Contig
Klebsiella_pneumoniae___GCF_900504015.1	NZ_UJEL01000001.1	WP_032432825.1	100	546	0	0	649323	647686	1	546	0	1099.3	NZ_UJEL01000001.1	787745	chromosome.Proteobacteria				Klebsiella_pneumoniae___GCF_900504015.1	NA	Enterobacterales sp. [Klebsiella sp. D5A/Klebsiella sp. KTE92/Klebsiella sp. 10982/Klebsiella variicola CAG:634/Klebsiella quasipneumoniae/Klebsiella sp. NFIX54/Klebsiella sp. NFIX44/Klebsiella sp. NFIX43/Klebsiella sp. NFIX42/Klebsiella sp. NFIX41/Klebsiella sp. NFIX40/Klebsiella sp. NFIX38/Klebsiella sp. NFIX37/Klebsiella sp. NFIX36/Klebsiella sp. NFIX35/Klebsiella sp. NFIX34/Klebsiella sp. NFIX33/Klebsiella sp. NFIX30/Klebsiella sp. NFIX29/Klebsiella sp. NFIX27/Klebsiella sp. NFIX22/Klebsiella sp. NFIX21/Klebsiella sp. NFIX20/Klebsiella sp. NFIX19/Klebsiella sp. NFIX18/Klebsiella sp. NFIX26/Klebsiella sp. NFIX25/Klebsiella sp. NFIX24/Klebsiella sp. NFIX23/Klebsiella sp. NFIX17/Klebsiella sp. NFIX16/Klebsiella sp. NFIX15/Klebsiella sp. NFIX13/Klebsiella sp. NFIX12/Klebsiella sp. NFIX11/Klebsiella sp. NFIX56/Klebsiella sp. NFPP35/Klebsiella sp. HMSC22F09/Klebsiella sp. HMSC25G12/Klebsiella sp. HMSC16A12/Klebsiella sp. HMSC16C06/Klebsiella sp. KGM-IMP216/Klebsiella sp. AA405/Klebsiella variicola/Enterobacter cloacae/Escherichia coli/Klebsiella oxytoca/Klebsiella pneumoniae/Serratia marcescens/Klebsiella sp. 4_1_44FAA/Klebsiella sp. S1/Klebsiella sp. MS 92-3]	ref_mOTU_v25_00085	Consistent	0.999	10	10	10	1	NZ_UJEL01000001.1 Klebsiella pneumoniae strain EuSCAPE_RO047, whole genome shotgun sequence	NA	Contig
Rhizobium_sp_CF097___GCF_000744565.1	NZ_JQMF01000015.1	WP_081921290.1	99.8	537	1	0	19055	17445	1	537	0	1062	NZ_JQMF01000015.1	167363	unclassified.Proteobacteria				Rhizobium_sp_CF097___GCF_000744565.1	1500301	Rhizobium sp. CF097	ref_mOTU_v25_01260	Consistent	0.95	10	3	3	1	NZ_JQMF01000015.1 Rhizobium sp. CF097 EW87DRAFT_scaffold00015.15_C, whole genome shotgun sequence	NA	Scaffold
Salmonella_enterica_subsp_enterica_serovar_Infantis___GCF_003118035.1	NZ_QDUN01000005.1	WP_023236901.1	100	547	0	0	127116	128756	1	547	0	1102.8	NZ_QDUN01000005.1	263789	chromosome.Proteobacteria				Salmonella_enterica_subsp_enterica_serovar_Infantis___GCF_003118035.1	NA	Salmonella enterica/bongori	ref_mOTU_v25_00099	Consistent	0.999	10	10	10	1	NZ_QDUN01000005.1 Salmonella enterica subsp. enterica serovar Infantis strain 1 NODE_5_length_263789_cov_23.8638, whole genome shotgun sequence	NA	Contig
Salmonella_enterica_subsp_enterica_serovar_Blockley___GCF_002062245.1	NZ_MXWJ01000015.1	WP_000919290.1	100	547	0	0	47144	45504	1	547	0	1103.2	NZ_MXWJ01000015.1	107639	chromosome.Proteobacteria				Salmonella_enterica_subsp_enterica_serovar_Blockley___GCF_002062245.1	NA	Salmonella enterica/bongori	ref_mOTU_v25_00099	Consistent	0.999	10	10	10	1	NZ_MXWJ01000015.1 Salmonella enterica subsp. enterica serovar Blockley strain BCW_2880 NODE_15_length_107639_cov_3.74817, whole genome shotgun sequence	NA	Contig
Salmonella_enterica_subsp_enterica_serovar_Hadar___GCF_004309305.1	NZ_SIFM01000002.1	WP_000919289.1	100	547	0	0	597978	599618	1	547	0	1103.6	NZ_SIFM01000002.1	735678	chromosome.Proteobacteria				Salmonella_enterica_subsp_enterica_serovar_Hadar___GCF_004309305.1	NA	Salmonella enterica/bongori	ref_mOTU_v25_00099	Consistent	0.999	10	10	10	1	NZ_SIFM01000002.1 Salmonella enterica subsp. enterica serovar Hadar strain 3142 3142_2_length_735678_cov_23.5587, whole genome shotgun sequence	NA	Contig
Pseudomonas_aeruginosa___GCF_001024645.1	NZ_LDMD01000003.1	RMS53751.1	99.8	563	1	0	69377	71065	1	563	0	1100.5	NZ_LDMD01000003.1	80107	chromosome.Proteobacteria				Pseudomonas_aeruginosa___GCF_001024645.1	NA	Pseudomonas sp. [Pseudomonas sp. P179/Pseudomonas sp. YS-1p/Pseudomonas sp. HMSC11A05/Pseudomonas sp. HMSC16B01/Pseudomonas sp. HMSC05H02/Pseudomonas sp. HMSC060G01/Pseudomonas sp. HMSC060F12/Pseudomonas sp. HMSC057H01/Pseudomonas sp. HMSC061A10/Pseudomonas sp. HMSC071F02/Pseudomonas sp. HMSC070B12/Pseudomonas sp. HMSC058B07/Pseudomonas sp. HMSC058C05/Pseudomonas sp. HMSC072F09/Pseudomonas sp. HMSC058A10/Pseudomonas sp. HMSC059F05/Pseudomonas sp. HMSC076A11/Pseudomonas sp. HMSC060G02/Pseudomonas sp. HMSC064G05/Pseudomonas sp. HMSC075A08/Pseudomonas sp. HMSC067D05/Pseudomonas sp. HMSC066B03/Pseudomonas sp. HMSC067F09/Pseudomonas sp. HMSC076A12/Pseudomonas sp. HMSC066A08/Pseudomonas sp. HMSC065H02/Pseudomonas sp. HMSC067G02/Pseudomonas sp. HMSC069G05/Pseudomonas sp. HMSC073F05/Pseudomonas sp. HMSC065H01/Pseudomonas aeruginosa/Pseudomonas putida/Pseudomonas otitidis/Pseudomonas denitrificans (nomen rejiciendum)]	ref_mOTU_v25_00201	Consistent	0.999	10	10	10	1	NZ_LDMD01000003.1 Pseudomonas aeruginosa strain Pae_CF67.04o CF67.04o_contig_3, whole genome shotgun sequence	NA	Scaffold
Pseudomonas_aeruginosa___GCF_001024645.1	NZ_LDMD01000005.1	WP_009876318.1	100	567	0	0	16467	14767	1	567	0	1125.5	NZ_LDMD01000005.1	90866	chromosome.Proteobacteria				Pseudomonas_aeruginosa___GCF_001024645.1	NA	Pseudomonas sp. [Pseudomonas sp. P179/Pseudomonas sp. YS-1p/Pseudomonas sp. HMSC11A05/Pseudomonas sp. HMSC16B01/Pseudomonas sp. HMSC05H02/Pseudomonas sp. HMSC060G01/Pseudomonas sp. HMSC060F12/Pseudomonas sp. HMSC057H01/Pseudomonas sp. HMSC061A10/Pseudomonas sp. HMSC071F02/Pseudomonas sp. HMSC070B12/Pseudomonas sp. HMSC058B07/Pseudomonas sp. HMSC058C05/Pseudomonas sp. HMSC072F09/Pseudomonas sp. HMSC058A10/Pseudomonas sp. HMSC059F05/Pseudomonas sp. HMSC076A11/Pseudomonas sp. HMSC060G02/Pseudomonas sp. HMSC064G05/Pseudomonas sp. HMSC075A08/Pseudomonas sp. HMSC067D05/Pseudomonas sp. HMSC066B03/Pseudomonas sp. HMSC067F09/Pseudomonas sp. HMSC076A12/Pseudomonas sp. HMSC066A08/Pseudomonas sp. HMSC065H02/Pseudomonas sp. HMSC067G02/Pseudomonas sp. HMSC069G05/Pseudomonas sp. HMSC073F05/Pseudomonas sp. HMSC065H01/Pseudomonas aeruginosa/Pseudomonas putida/Pseudomonas otitidis/Pseudomonas denitrificans (nomen rejiciendum)]	ref_mOTU_v25_00201	Consistent	0.999	10	10	10	1	NZ_LDMD01000005.1 Pseudomonas aeruginosa strain Pae_CF67.04o CF67.04o_contig_5, whole genome shotgun sequence	NA	Scaffold
Pseudomonas_viridiflava___GCF_900600545.1	NZ_UVZR01000052.1	WP_069143935.1	100	546	0	0	479699	481336	1	546	0	1092.8	NZ_UVZR01000052.1	714674	chromosome.Proteobacteria				Pseudomonas_viridiflava___GCF_900600545.1	NA	Pseudomonas marginalis/viridiflava [Pseudomonas syringae group genomosp. 3/Pseudomonas marginalis/Pseudomonas viridiflava]	ref_mOTU_v25_01202	Consistent	0.999	10	10	10	1	NZ_UVZR01000052.1 Pseudomonas viridiflava isolate p6.H9, whole genome shotgun sequence	NA	Contig
Salmonella_enterica_subsp_enterica_serovar_Saintpaul___GCF_001478225.1	NZ_JYWC01000011.1	WP_000919304.1	100	547	0	0	138800	140440	1	547	0	1104.7	NZ_JYWC01000011.1	197824	chromosome.Proteobacteria				Salmonella_enterica_subsp_enterica_serovar_Saintpaul___GCF_001478225.1	NA	Salmonella enterica/bongori	ref_mOTU_v25_00099	Consistent	0.999	10	10	10	1	NZ_JYWC01000011.1 Salmonella enterica subsp. enterica serovar Saintpaul strain CVM N32750 N32750_contig_11, whole genome shotgun sequence	NA	Contig
Salmonella_enterica_subsp_enterica_serovar_Saintpaul___GCF_001478225.1	NZ_JYWC01000060.1	WP_012477388.1	100	551	0	0	1964	3616	1	551	0	1102.8	NZ_JYWC01000060.1	4294	unclassified.unclassified		mcr-9.1	COLISTIN	Salmonella_enterica_subsp_enterica_serovar_Saintpaul___GCF_001478225.1	NA	Salmonella enterica/bongori	ref_mOTU_v25_00099	Consistent	0.999	10	10	10	1	NZ_JYWC01000060.1 Salmonella enterica subsp. enterica serovar Saintpaul strain CVM N32750 N32750_contig_60, whole genome shotgun sequence	NA	Contig
Xanthomonas_translucens_pv_undulosa___GCF_001021935.1	NZ_CP008714.1	WP_003465600.1	100	561	0	0	1102267	1100585	1	561	0	1128.6	NZ_CP008714.1	4561137	chromosome.Proteobacteria				Xanthomonas_translucens_pv_undulosa___GCF_001021935.1	343	Xanthomonas translucens	ref_mOTU_v25_02981	Consistent	0.999	10	10	10	1	NZ_CP008714.1 Xanthomonas translucens pv. undulosa strain Xtu 4699 chromosome, complete genome	NA	Complete Genome
Pseudoalteromonas_sp_S8_38___GCF_000497895.1	NZ_AUTS01000051.1	WP_024591427.1	100	556	0	0	11133	12800	1	556	0	1099.3	NZ_AUTS01000051.1	14453	chromosome.Proteobacteria				Pseudoalteromonas_sp_S8_38___GCF_000497895.1	NA	Pseudoalteromonas sp. [Pseudoalteromonas sp. BSi20429/Pseudoalteromonas sp. S8-38/Pseudoalteromonas sp. S8-8/Pseudoalteromonas flavipulchra/Pseudoalteromonas fuliginea/Pseudoalteromonas sp. EB27/Pseudoalteromonas sp. TAE56/Pseudoalteromonas sp. TAE79/Pseudoalteromonas sp. TB13/Pseudoalteromonas haloplanktis/Pseudoalteromonas sp. Bsw20308/Pseudoalteromonas sp. BSi20495/Pseudoalteromonas sp. BSi20652/Pseudoalteromonas arctica/Pseudoalteromonas sp. S3431/Pseudoalteromonas distincta]	ref_mOTU_v25_01866	Consistent	0.999	10	9	9	1	NZ_AUTS01000051.1 Pseudoalteromonas sp. S8-38 ctg58, whole genome shotgun sequence	NA	Contig
Vibrio_tasmaniensis___GCF_002875145.1	NZ_MDBP01000034.1	WP_009845988.1	100	540	0	0	221939	220320	1	540	0	1082	NZ_MDBP01000034.1	244438	chromosome.Proteobacteria				Vibrio_tasmaniensis___GCF_002875145.1	NA	Vibrio sp. [Vibrio sp. Vb278/Vibrio toranzoniae/Vibrio lentus/Vibrio sp. J2-1/Vibrio sp. J2-3/Vibrio sp. J2-8/Vibrio sp. J2-6/Vibrio sp. J2-12/Vibrio sp. J2-15/Vibrio sp. J2-4/Vibrio sp. J2-26/Vibrio sp. J2-29/Vibrio sp. J2-31/Vibrio sp. J2-17/Vibrio sp. ECSMB14106/Vibrio sp. ECSMB14105/Vibrio sp. ZF57/Vibrio sp. 10N.261.45.E1/Vibrio sp. 10N.222.47.A9/Vibrio tasmaniensis/Vibrio crassostreae/Vibrio splendidus/Vibrio sp. MED222/Vibrio celticus/Vibrio cyclitrophicus/Vibrio alginolyticus/Vibrio atlanticus]	ref_mOTU_v25_01404	Consistent	0.999	10	9	9	1	NZ_MDBP01000034.1 Vibrio tasmaniensis strain 10N.222.48.A2 10N.222.48.A2_contig_18, whole genome shotgun sequence	NA	Scaffold
Salmonella_enterica_subsp_enterica_serovar_Anatum___GCF_003120015.1	NZ_QDQQ01000005.1	WP_000919310.1	100	547	0	0	189089	190729	1	547	0	1105.1	NZ_QDQQ01000005.1	238664	chromosome.Proteobacteria				Salmonella_enterica_subsp_enterica_serovar_Anatum___GCF_003120015.1	NA	Salmonella enterica/bongori	ref_mOTU_v25_00099	Consistent	0.999	10	10	10	1	NZ_QDQQ01000005.1 Salmonella enterica subsp. enterica serovar Anatum strain 102 NODE_5_length_238664_cov_26.0199, whole genome shotgun sequence	NA	Contig
Klebsiella_pneumoniae___GCF_002854955.1	NZ_NCOX01000003.1	BAH62496.1	99.3	549	4	0	4963	6609	1	549	0	1098.6	NZ_NCOX01000003.1	309747	chromosome.Proteobacteria				Klebsiella_pneumoniae___GCF_002854955.1	NA	Enterobacterales sp. [Klebsiella sp. D5A/Klebsiella sp. KTE92/Klebsiella sp. 10982/Klebsiella variicola CAG:634/Klebsiella quasipneumoniae/Klebsiella sp. NFIX54/Klebsiella sp. NFIX44/Klebsiella sp. NFIX43/Klebsiella sp. NFIX42/Klebsiella sp. NFIX41/Klebsiella sp. NFIX40/Klebsiella sp. NFIX38/Klebsiella sp. NFIX37/Klebsiella sp. NFIX36/Klebsiella sp. NFIX35/Klebsiella sp. NFIX34/Klebsiella sp. NFIX33/Klebsiella sp. NFIX30/Klebsiella sp. NFIX29/Klebsiella sp. NFIX27/Klebsiella sp. NFIX22/Klebsiella sp. NFIX21/Klebsiella sp. NFIX20/Klebsiella sp. NFIX19/Klebsiella sp. NFIX18/Klebsiella sp. NFIX26/Klebsiella sp. NFIX25/Klebsiella sp. NFIX24/Klebsiella sp. NFIX23/Klebsiella sp. NFIX17/Klebsiella sp. NFIX16/Klebsiella sp. NFIX15/Klebsiella sp. NFIX13/Klebsiella sp. NFIX12/Klebsiella sp. NFIX11/Klebsiella sp. NFIX56/Klebsiella sp. NFPP35/Klebsiella sp. HMSC22F09/Klebsiella sp. HMSC25G12/Klebsiella sp. HMSC16A12/Klebsiella sp. HMSC16C06/Klebsiella sp. KGM-IMP216/Klebsiella sp. AA405/Klebsiella variicola/Enterobacter cloacae/Escherichia coli/Klebsiella oxytoca/Klebsiella pneumoniae/Serratia marcescens/Klebsiella sp. 4_1_44FAA/Klebsiella sp. S1/Klebsiella sp. MS 92-3]	ref_mOTU_v25_00085	Consistent	0.999	10	10	10	1	NZ_NCOX01000003.1 Klebsiella pneumoniae strain COL-Kpn97 contig_3, whole genome shotgun sequence	NA	Contig
Vibrio_parahaemolyticus___GCF_002238235.1	NZ_NJAN01000001.1	WP_047732213.1	100	551	0	0	200757	199105	1	551	4.6e-312	1074.7	NZ_NJAN01000001.1	514292	chromosome.Proteobacteria				Vibrio_parahaemolyticus___GCF_002238235.1	670	Vibrio parahaemolyticus [Vibrio sp. S457-15/Vibrio sp. S512-13/Vibrio sp. SALL6/Vibrio sp. OULL4/Vibrio parahaemolyticus]	ref_mOTU_v25_00028	Consistent	0.999	10	10	9	0.9	NZ_NJAN01000001.1 Vibrio parahaemolyticus strain MAVP-25 scaffold1.1, whole genome shotgun sequence	NA	Contig
Pseudomonas_aeruginosa___GCF_900145225.1	NZ_FRKY01000003.1	VFT64192.1	99.6	569	2	0	16492	14786	1	569	0	1127.1	NZ_FRKY01000003.1	89321	chromosome.Proteobacteria				Pseudomonas_aeruginosa___GCF_900145225.1	NA	Pseudomonas sp. [Pseudomonas sp. P179/Pseudomonas sp. YS-1p/Pseudomonas sp. HMSC11A05/Pseudomonas sp. HMSC16B01/Pseudomonas sp. HMSC05H02/Pseudomonas sp. HMSC060G01/Pseudomonas sp. HMSC060F12/Pseudomonas sp. HMSC057H01/Pseudomonas sp. HMSC061A10/Pseudomonas sp. HMSC071F02/Pseudomonas sp. HMSC070B12/Pseudomonas sp. HMSC058B07/Pseudomonas sp. HMSC058C05/Pseudomonas sp. HMSC072F09/Pseudomonas sp. HMSC058A10/Pseudomonas sp. HMSC059F05/Pseudomonas sp. HMSC076A11/Pseudomonas sp. HMSC060G02/Pseudomonas sp. HMSC064G05/Pseudomonas sp. HMSC075A08/Pseudomonas sp. HMSC067D05/Pseudomonas sp. HMSC066B03/Pseudomonas sp. HMSC067F09/Pseudomonas sp. HMSC076A12/Pseudomonas sp. HMSC066A08/Pseudomonas sp. HMSC065H02/Pseudomonas sp. HMSC067G02/Pseudomonas sp. HMSC069G05/Pseudomonas sp. HMSC073F05/Pseudomonas sp. HMSC065H01/Pseudomonas aeruginosa/Pseudomonas putida/Pseudomonas otitidis/Pseudomonas denitrificans (nomen rejiciendum)]	ref_mOTU_v25_00201	Consistent	0.999	10	10	10	1	NZ_FRKY01000003.1 Pseudomonas aeruginosa isolate 181, whole genome shotgun sequence	NA	Contig
Pseudomonas_aeruginosa___GCF_900145225.1	NZ_FRKY01000065.1	RMS53751.1	99.6	563	2	0	133505	131817	1	563	0	1097.4	NZ_FRKY01000065.1	202743	chromosome.Proteobacteria				Pseudomonas_aeruginosa___GCF_900145225.1	NA	Pseudomonas sp. [Pseudomonas sp. P179/Pseudomonas sp. YS-1p/Pseudomonas sp. HMSC11A05/Pseudomonas sp. HMSC16B01/Pseudomonas sp. HMSC05H02/Pseudomonas sp. HMSC060G01/Pseudomonas sp. HMSC060F12/Pseudomonas sp. HMSC057H01/Pseudomonas sp. HMSC061A10/Pseudomonas sp. HMSC071F02/Pseudomonas sp. HMSC070B12/Pseudomonas sp. HMSC058B07/Pseudomonas sp. HMSC058C05/Pseudomonas sp. HMSC072F09/Pseudomonas sp. HMSC058A10/Pseudomonas sp. HMSC059F05/Pseudomonas sp. HMSC076A11/Pseudomonas sp. HMSC060G02/Pseudomonas sp. HMSC064G05/Pseudomonas sp. HMSC075A08/Pseudomonas sp. HMSC067D05/Pseudomonas sp. HMSC066B03/Pseudomonas sp. HMSC067F09/Pseudomonas sp. HMSC076A12/Pseudomonas sp. HMSC066A08/Pseudomonas sp. HMSC065H02/Pseudomonas sp. HMSC067G02/Pseudomonas sp. HMSC069G05/Pseudomonas sp. HMSC073F05/Pseudomonas sp. HMSC065H01/Pseudomonas aeruginosa/Pseudomonas putida/Pseudomonas otitidis/Pseudomonas denitrificans (nomen rejiciendum)]	ref_mOTU_v25_00201	Consistent	0.999	10	10	10	1	NZ_FRKY01000065.1 Pseudomonas aeruginosa isolate 181, whole genome shotgun sequence	NA	Contig
Escherichia_coli___GCF_001445675.1	NZ_LMZP01000083.1	EFK16301.1	99.6	565	2	0	24040	22346	1	565	0	1122.1	NZ_LMZP01000083.1	51915	chromosome.Proteobacteria				Escherichia_coli___GCF_001445675.1	NA	Proteobacteria sp. [Escherichia sp. KTE114/Escherichia sp. KTE11/Escherichia sp. KTE31/Escherichia sp. KTE52/Escherichia sp. KTE96/Escherichia sp. KTE159/Escherichia marmotae/Shigella sp. SF-2015/Achromobacter sp. ATCC35328/Shigella sp. PAMC 28760/Escherichia albertii/Komagataeibacter hansenii/Escherichia sp. 1_1_43/Escherichia sp. 4_1_40B/Escherichia coli/Escherichia fergusonii/Klebsiella oxytoca/Shigella boydii/Shigella dysenteriae/Shigella flexneri/Shigella sonnei/Escherichia sp. B1147/Escherichia sp. TW09308/Escherichia sp. TW11588]	ref_mOTU_v25_00095	Consistent	0.999	10	10	10	1	NZ_LMZP01000083.1 Escherichia coli strain 46285 scaffold375, whole genome shotgun sequence	NA	Contig
Escherichia_coli___GCF_001445675.1	NZ_LMZP01000098.1	WP_000591995.1	100	539	0	0	2364	748	1	539	0	1090.1	NZ_LMZP01000098.1	14692	plasmid.Proteobacteria				Escherichia_coli___GCF_001445675.1	NA	Proteobacteria sp. [Escherichia sp. KTE114/Escherichia sp. KTE11/Escherichia sp. KTE31/Escherichia sp. KTE52/Escherichia sp. KTE96/Escherichia sp. KTE159/Escherichia marmotae/Shigella sp. SF-2015/Achromobacter sp. ATCC35328/Shigella sp. PAMC 28760/Escherichia albertii/Komagataeibacter hansenii/Escherichia sp. 1_1_43/Escherichia sp. 4_1_40B/Escherichia coli/Escherichia fergusonii/Klebsiella oxytoca/Shigella boydii/Shigella dysenteriae/Shigella flexneri/Shigella sonnei/Escherichia sp. B1147/Escherichia sp. TW09308/Escherichia sp. TW11588]	ref_mOTU_v25_00095	Consistent	0.999	10	10	10	1	NZ_LMZP01000098.1 Escherichia coli strain 46285 scaffold515, whole genome shotgun sequence	NA	Contig
Salmonella_enterica_subsp_enterica_serovar_Typhimurium___GCF_002074545.1	NZ_MZYV01000019.1	WP_000919289.1	100	547	0	0	136397	134757	1	547	0	1103.6	NZ_MZYV01000019.1	159655	chromosome.Proteobacteria				Salmonella_enterica_subsp_enterica_serovar_Typhimurium___GCF_002074545.1	NA	Salmonella enterica/bongori	ref_mOTU_v25_00099	Consistent	0.999	10	10	10	1	NZ_MZYV01000019.1 Salmonella enterica subsp. enterica serovar Typhimurium strain LT2 KO STM3617 BCW_8431_1__paired__contig_19, whole genome shotgun sequence	NA	Scaffold
Enterobacter_cloacae___GCF_002278165.1	NZ_NPNK01000003.1	WP_058651521.1	100	541	0	0	225363	226985	1	541	0	1096.6	NZ_NPNK01000003.1	398401	chromosome.Proteobacteria		oqxA10,oqxB9	PHENICOL;QUINOLONE,PHENICOL;QUINOLONE	Enterobacter_cloacae___GCF_002278165.1	NA	Bacteria sp. [Enterobacter sp. SENG-6/Enterobacter sp. MGH 1/Enterobacter sp. MGH 3/Enterobacter sp. MGH 6/Enterobacter sp. MGH 7/Enterobacter sp. MGH 10/Enterobacter sp. MGH 14/Enterobacter sp. MGH 15/Enterobacter sp. MGH 22/Enterobacter sp. MGH 23/Enterobacter sp. MGH 24/Enterobacter sp. MGH 25/Enterobacter sp. MGH 33/Enterobacter sp. MGH 37/Enterobacter sp. MGH 38/Enterobacter sp. BWH 37/Enterobacter sp. BIDMC 26/Enterobacter sp. BIDMC 27/Enterobacter sp. BIDMC 28/Enterobacter sp. BIDMC 30/Enterobacter sp. EGD-HP1/Enterobacter sp. DC3/Enterobacter sp. DC4/Enterobacter sp. T1-1/Enterobacter sp. UCD-UG_FMILLET/Enterobacter sp. E20/Enterobacter sp. NFIX58/Enterobacter sp. NFIX45/Enterobacter sp. NFIX59/Enterobacter sp. 940_PEND/Enterobacter sp. HMSC16D10/Enterobacter hormaechei/Enterobacter sp. BIDMC92/Leclercia sp. LK8/Enterobacter sp. BWH52/Enterobacter sp. BWH63/Enterobacter sp. BWH64/Enterobacter sp. MGH119/Enterobacter sp. MGH120/Enterobacter sp. MGH128/Enterobacter sp. BIDMC87/Enterobacter sp. BIDMC93/Enterobacter sp. BIDMC94/Enterobacter sp. BIDMC99/Enterobacter sp. BIDMC100/Enterobacter sp. BIDMC109/Enterobacter sp. 50588862/Enterobacter sp. 50793107/Enterobacter sp. 50858885/Enterobacter sp. K66-74/Enterobacter roggenkampii/Enterobacter sp. ODB01/Enterobacter sp. IF2SW-P2/Enterobacter sp. HK169/Enterobacter sp. PDC34/Pantoea sesami/Enterobacter sp. ku-bf2/Enterobacter sp. 56-7/Enterobacter sp. ST121:950178628/Enterobacter sp. J49/Enterobacter sichuanensis/Enterobacter kobei/Enterobacter genomosp. O/Enterobacter genomosp. S/Pedobacter himalayensis/Enterobacter chengduensis/Enterobacter ludwigii/Enterobacter sp. DC1/Klebsiella aerogenes/Enterobacter cloacae/Escherichia coli/Klebsiella oxytoca/Enterobacter asburiae/Lelliottia amnigena/Enterobacter cancerogenus/Lelliottia nimipressuralis/Leclercia adecarboxylata/Enterobacter bugandensis]	ref_mOTU_v25_00077	Consistent	0.999	10	10	10	1	NZ_NPNK01000003.1 Enterobacter cloacae strain DS31788 opera_scaffold_3, whole genome shotgun sequence	NA	Scaffold
Escherichia_coli___GCF_002546625.1	NZ_NNYD01000010.1	EFK16301.1	99.5	565	3	0	117341	115647	1	565	0	1120.9	NZ_NNYD01000010.1	155040	chromosome.Proteobacteria				Escherichia_coli___GCF_002546625.1	NA	Proteobacteria sp. [Escherichia sp. KTE114/Escherichia sp. KTE11/Escherichia sp. KTE31/Escherichia sp. KTE52/Escherichia sp. KTE96/Escherichia sp. KTE159/Escherichia marmotae/Shigella sp. SF-2015/Achromobacter sp. ATCC35328/Shigella sp. PAMC 28760/Escherichia albertii/Komagataeibacter hansenii/Escherichia sp. 1_1_43/Escherichia sp. 4_1_40B/Escherichia coli/Escherichia fergusonii/Klebsiella oxytoca/Shigella boydii/Shigella dysenteriae/Shigella flexneri/Shigella sonnei/Escherichia sp. B1147/Escherichia sp. TW09308/Escherichia sp. TW11588]	ref_mOTU_v25_00095	Consistent	0.999	10	10	10	1	NZ_NNYD01000010.1 Escherichia coli strain MOD1-EC6226 MOD1-EC6226_10_length_155040_cov_24.4141, whole genome shotgun sequence	NA	Contig
Acinetobacter_sp_ANC_4635___GCF_004331085.1	NZ_SJNW01000002.1	WP_131379897.1	100	560	0	0	123317	121638	1	560	0	1115.9	NZ_SJNW01000002.1	543898	chromosome.Proteobacteria				Acinetobacter_sp_ANC_4635___GCF_004331085.1	396323	Acinetobacter brisouii [Acinetobacter sp. ANC 3789/Acinetobacter brisouii]	ref_mOTU_v25_03202	Consistent	0.98	10	5	5	1	NZ_SJNW01000002.1 Acinetobacter sp. ANC 4635 Contig2, whole genome shotgun sequence	NA	Contig
Pseudomonas_aeruginosa___GCF_003863745.1	NZ_RRBQ01000009.1	RMS53751.1	99.6	563	2	0	70360	72048	1	563	0	1099.3	NZ_RRBQ01000009.1	205703	chromosome.Proteobacteria				Pseudomonas_aeruginosa___GCF_003863745.1	NA	Pseudomonas sp. [Pseudomonas sp. P179/Pseudomonas sp. YS-1p/Pseudomonas sp. HMSC11A05/Pseudomonas sp. HMSC16B01/Pseudomonas sp. HMSC05H02/Pseudomonas sp. HMSC060G01/Pseudomonas sp. HMSC060F12/Pseudomonas sp. HMSC057H01/Pseudomonas sp. HMSC061A10/Pseudomonas sp. HMSC071F02/Pseudomonas sp. HMSC070B12/Pseudomonas sp. HMSC058B07/Pseudomonas sp. HMSC058C05/Pseudomonas sp. HMSC072F09/Pseudomonas sp. HMSC058A10/Pseudomonas sp. HMSC059F05/Pseudomonas sp. HMSC076A11/Pseudomonas sp. HMSC060G02/Pseudomonas sp. HMSC064G05/Pseudomonas sp. HMSC075A08/Pseudomonas sp. HMSC067D05/Pseudomonas sp. HMSC066B03/Pseudomonas sp. HMSC067F09/Pseudomonas sp. HMSC076A12/Pseudomonas sp. HMSC066A08/Pseudomonas sp. HMSC065H02/Pseudomonas sp. HMSC067G02/Pseudomonas sp. HMSC069G05/Pseudomonas sp. HMSC073F05/Pseudomonas sp. HMSC065H01/Pseudomonas aeruginosa/Pseudomonas putida/Pseudomonas otitidis/Pseudomonas denitrificans (nomen rejiciendum)]	ref_mOTU_v25_00201	Consistent	0.999	10	10	10	1	NZ_RRBQ01000009.1 Pseudomonas aeruginosa strain 1650 1650_NODE_9_length_205703_cov_95.2331, whole genome shotgun sequence	NA	Contig
Pseudomonas_aeruginosa___GCF_003863745.1	NZ_RRBQ01000037.1	WP_003139773.1	100	567	0	0	3312	1612	1	567	0	1125.5	NZ_RRBQ01000037.1	49581	chromosome.Proteobacteria				Pseudomonas_aeruginosa___GCF_003863745.1	NA	Pseudomonas sp. [Pseudomonas sp. P179/Pseudomonas sp. YS-1p/Pseudomonas sp. HMSC11A05/Pseudomonas sp. HMSC16B01/Pseudomonas sp. HMSC05H02/Pseudomonas sp. HMSC060G01/Pseudomonas sp. HMSC060F12/Pseudomonas sp. HMSC057H01/Pseudomonas sp. HMSC061A10/Pseudomonas sp. HMSC071F02/Pseudomonas sp. HMSC070B12/Pseudomonas sp. HMSC058B07/Pseudomonas sp. HMSC058C05/Pseudomonas sp. HMSC072F09/Pseudomonas sp. HMSC058A10/Pseudomonas sp. HMSC059F05/Pseudomonas sp. HMSC076A11/Pseudomonas sp. HMSC060G02/Pseudomonas sp. HMSC064G05/Pseudomonas sp. HMSC075A08/Pseudomonas sp. HMSC067D05/Pseudomonas sp. HMSC066B03/Pseudomonas sp. HMSC067F09/Pseudomonas sp. HMSC076A12/Pseudomonas sp. HMSC066A08/Pseudomonas sp. HMSC065H02/Pseudomonas sp. HMSC067G02/Pseudomonas sp. HMSC069G05/Pseudomonas sp. HMSC073F05/Pseudomonas sp. HMSC065H01/Pseudomonas aeruginosa/Pseudomonas putida/Pseudomonas otitidis/Pseudomonas denitrificans (nomen rejiciendum)]	ref_mOTU_v25_00201	Consistent	0.999	10	10	10	1	NZ_RRBQ01000037.1 Pseudomonas aeruginosa strain 1650 1650_NODE_37_length_49581_cov_91.0187, whole genome shotgun sequence	NA	Contig
Salmonella_enterica_subsp_enterica_serovar_Muenchen___GCF_001834725.1	NZ_MLWY01000009.1	WP_000919290.1	100	547	0	0	124372	126012	1	547	0	1103.2	NZ_MLWY01000009.1	261626	chromosome.Proteobacteria				Salmonella_enterica_subsp_enterica_serovar_Muenchen___GCF_001834725.1	NA	Salmonella enterica/bongori	ref_mOTU_v25_00099	Consistent	0.999	10	10	10	1	NZ_MLWY01000009.1 Salmonella enterica subsp. enterica serovar Muenchen strain CFSAN045055 CFSAN045055_9, whole genome shotgun sequence	NA	Contig
Klebsiella_pneumoniae___GCF_003062845.1	NZ_PZMW01000002.1	BAH62496.1	99.5	549	3	0	139590	141236	1	549	0	1100.5	NZ_PZMW01000002.1	361690	chromosome.Proteobacteria				Klebsiella_pneumoniae___GCF_003062845.1	NA	Enterobacterales sp. [Klebsiella sp. D5A/Klebsiella sp. KTE92/Klebsiella sp. 10982/Klebsiella variicola CAG:634/Klebsiella quasipneumoniae/Klebsiella sp. NFIX54/Klebsiella sp. NFIX44/Klebsiella sp. NFIX43/Klebsiella sp. NFIX42/Klebsiella sp. NFIX41/Klebsiella sp. NFIX40/Klebsiella sp. NFIX38/Klebsiella sp. NFIX37/Klebsiella sp. NFIX36/Klebsiella sp. NFIX35/Klebsiella sp. NFIX34/Klebsiella sp. NFIX33/Klebsiella sp. NFIX30/Klebsiella sp. NFIX29/Klebsiella sp. NFIX27/Klebsiella sp. NFIX22/Klebsiella sp. NFIX21/Klebsiella sp. NFIX20/Klebsiella sp. NFIX19/Klebsiella sp. NFIX18/Klebsiella sp. NFIX26/Klebsiella sp. NFIX25/Klebsiella sp. NFIX24/Klebsiella sp. NFIX23/Klebsiella sp. NFIX17/Klebsiella sp. NFIX16/Klebsiella sp. NFIX15/Klebsiella sp. NFIX13/Klebsiella sp. NFIX12/Klebsiella sp. NFIX11/Klebsiella sp. NFIX56/Klebsiella sp. NFPP35/Klebsiella sp. HMSC22F09/Klebsiella sp. HMSC25G12/Klebsiella sp. HMSC16A12/Klebsiella sp. HMSC16C06/Klebsiella sp. KGM-IMP216/Klebsiella sp. AA405/Klebsiella variicola/Enterobacter cloacae/Escherichia coli/Klebsiella oxytoca/Klebsiella pneumoniae/Serratia marcescens/Klebsiella sp. 4_1_44FAA/Klebsiella sp. S1/Klebsiella sp. MS 92-3]	ref_mOTU_v25_00085	Consistent	0.999	10	10	10	1	NZ_PZMW01000002.1 Klebsiella pneumoniae strain ITU3949 NODE_2_length_361690_cov_158.114, whole genome shotgun sequence	NA	Scaffold
Escherichia_coli___GCF_002886725.1	NZ_PGHS01000009.1	CDN84984.1	99.8	562	1	0	40100	41785	1	562	0	1125.5	NZ_PGHS01000009.1	188340	chromosome.Proteobacteria				Escherichia_coli___GCF_002886725.1	NA	Proteobacteria sp. [Escherichia sp. KTE114/Escherichia sp. KTE11/Escherichia sp. KTE31/Escherichia sp. KTE52/Escherichia sp. KTE96/Escherichia sp. KTE159/Escherichia marmotae/Shigella sp. SF-2015/Achromobacter sp. ATCC35328/Shigella sp. PAMC 28760/Escherichia albertii/Komagataeibacter hansenii/Escherichia sp. 1_1_43/Escherichia sp. 4_1_40B/Escherichia coli/Escherichia fergusonii/Klebsiella oxytoca/Shigella boydii/Shigella dysenteriae/Shigella flexneri/Shigella sonnei/Escherichia sp. B1147/Escherichia sp. TW09308/Escherichia sp. TW11588]	ref_mOTU_v25_00095	Consistent	0.999	10	10	10	1	NZ_PGHS01000009.1 Escherichia coli strain YDC462 YDC462_9, whole genome shotgun sequence	NA	Contig
Shigella_sonnei___GCF_001253515.1	NZ_CWYC01000012.1	EFK16301.1	98.9	565	6	0	44926	43232	1	565	0	1116.3	NZ_CWYC01000012.1	53590	chromosome.Proteobacteria				Shigella_sonnei___GCF_001253515.1	NA	Proteobacteria sp. [Escherichia sp. KTE114/Escherichia sp. KTE11/Escherichia sp. KTE31/Escherichia sp. KTE52/Escherichia sp. KTE96/Escherichia sp. KTE159/Escherichia marmotae/Shigella sp. SF-2015/Achromobacter sp. ATCC35328/Shigella sp. PAMC 28760/Escherichia albertii/Komagataeibacter hansenii/Escherichia sp. 1_1_43/Escherichia sp. 4_1_40B/Escherichia coli/Escherichia fergusonii/Klebsiella oxytoca/Shigella boydii/Shigella dysenteriae/Shigella flexneri/Shigella sonnei/Escherichia sp. B1147/Escherichia sp. TW09308/Escherichia sp. TW11588]	ref_mOTU_v25_00095	Consistent	0.999	10	10	10	1	NZ_CWYC01000012.1 Shigella sonnei strain H092140107, whole genome shotgun sequence	NA	Scaffold
Enterobacter_hormaechei_subsp_xiangfangensis___GCF_003400705.1	NZ_PXKP01000010.1	KLW56779.1	99	599	6	0	25010	23214	1	599	0	1216.1	NZ_PXKP01000010.1	173779	unclassified.Proteobacteria				Enterobacter_hormaechei_subsp_xiangfangensis___GCF_003400705.1	NA	Bacteria sp. [Enterobacter sp. SENG-6/Enterobacter sp. MGH 1/Enterobacter sp. MGH 3/Enterobacter sp. MGH 6/Enterobacter sp. MGH 7/Enterobacter sp. MGH 10/Enterobacter sp. MGH 14/Enterobacter sp. MGH 15/Enterobacter sp. MGH 22/Enterobacter sp. MGH 23/Enterobacter sp. MGH 24/Enterobacter sp. MGH 25/Enterobacter sp. MGH 33/Enterobacter sp. MGH 37/Enterobacter sp. MGH 38/Enterobacter sp. BWH 37/Enterobacter sp. BIDMC 26/Enterobacter sp. BIDMC 27/Enterobacter sp. BIDMC 28/Enterobacter sp. BIDMC 30/Enterobacter sp. EGD-HP1/Enterobacter sp. DC3/Enterobacter sp. DC4/Enterobacter sp. T1-1/Enterobacter sp. UCD-UG_FMILLET/Enterobacter sp. E20/Enterobacter sp. NFIX58/Enterobacter sp. NFIX45/Enterobacter sp. NFIX59/Enterobacter sp. 940_PEND/Enterobacter sp. HMSC16D10/Enterobacter hormaechei/Enterobacter sp. BIDMC92/Leclercia sp. LK8/Enterobacter sp. BWH52/Enterobacter sp. BWH63/Enterobacter sp. BWH64/Enterobacter sp. MGH119/Enterobacter sp. MGH120/Enterobacter sp. MGH128/Enterobacter sp. BIDMC87/Enterobacter sp. BIDMC93/Enterobacter sp. BIDMC94/Enterobacter sp. BIDMC99/Enterobacter sp. BIDMC100/Enterobacter sp. BIDMC109/Enterobacter sp. 50588862/Enterobacter sp. 50793107/Enterobacter sp. 50858885/Enterobacter sp. K66-74/Enterobacter roggenkampii/Enterobacter sp. ODB01/Enterobacter sp. IF2SW-P2/Enterobacter sp. HK169/Enterobacter sp. PDC34/Pantoea sesami/Enterobacter sp. ku-bf2/Enterobacter sp. 56-7/Enterobacter sp. ST121:950178628/Enterobacter sp. J49/Enterobacter sichuanensis/Enterobacter kobei/Enterobacter genomosp. O/Enterobacter genomosp. S/Pedobacter himalayensis/Enterobacter chengduensis/Enterobacter ludwigii/Enterobacter sp. DC1/Klebsiella aerogenes/Enterobacter cloacae/Escherichia coli/Klebsiella oxytoca/Enterobacter asburiae/Lelliottia amnigena/Enterobacter cancerogenus/Lelliottia nimipressuralis/Leclercia adecarboxylata/Enterobacter bugandensis]	ref_mOTU_v25_00077	Consistent	0.999	10	10	10	1	NZ_PXKP01000010.1 Enterobacter hormaechei subsp. xiangfangensis strain CRE36 NODE_10_length_173779_cov_63.0138, whole genome shotgun sequence	NA	Contig
Enterobacter_hormaechei_subsp_xiangfangensis___GCF_003400705.1	NZ_PXKP01000085.1	WP_012477388.1	100	551	0	0	2366	714	1	551	0	1102.8	NZ_PXKP01000085.1	2516	chromosome.unclassified		mcr-9.1	COLISTIN	Enterobacter_hormaechei_subsp_xiangfangensis___GCF_003400705.1	NA	Bacteria sp. [Enterobacter sp. SENG-6/Enterobacter sp. MGH 1/Enterobacter sp. MGH 3/Enterobacter sp. MGH 6/Enterobacter sp. MGH 7/Enterobacter sp. MGH 10/Enterobacter sp. MGH 14/Enterobacter sp. MGH 15/Enterobacter sp. MGH 22/Enterobacter sp. MGH 23/Enterobacter sp. MGH 24/Enterobacter sp. MGH 25/Enterobacter sp. MGH 33/Enterobacter sp. MGH 37/Enterobacter sp. MGH 38/Enterobacter sp. BWH 37/Enterobacter sp. BIDMC 26/Enterobacter sp. BIDMC 27/Enterobacter sp. BIDMC 28/Enterobacter sp. BIDMC 30/Enterobacter sp. EGD-HP1/Enterobacter sp. DC3/Enterobacter sp. DC4/Enterobacter sp. T1-1/Enterobacter sp. UCD-UG_FMILLET/Enterobacter sp. E20/Enterobacter sp. NFIX58/Enterobacter sp. NFIX45/Enterobacter sp. NFIX59/Enterobacter sp. 940_PEND/Enterobacter sp. HMSC16D10/Enterobacter hormaechei/Enterobacter sp. BIDMC92/Leclercia sp. LK8/Enterobacter sp. BWH52/Enterobacter sp. BWH63/Enterobacter sp. BWH64/Enterobacter sp. MGH119/Enterobacter sp. MGH120/Enterobacter sp. MGH128/Enterobacter sp. BIDMC87/Enterobacter sp. BIDMC93/Enterobacter sp. BIDMC94/Enterobacter sp. BIDMC99/Enterobacter sp. BIDMC100/Enterobacter sp. BIDMC109/Enterobacter sp. 50588862/Enterobacter sp. 50793107/Enterobacter sp. 50858885/Enterobacter sp. K66-74/Enterobacter roggenkampii/Enterobacter sp. ODB01/Enterobacter sp. IF2SW-P2/Enterobacter sp. HK169/Enterobacter sp. PDC34/Pantoea sesami/Enterobacter sp. ku-bf2/Enterobacter sp. 56-7/Enterobacter sp. ST121:950178628/Enterobacter sp. J49/Enterobacter sichuanensis/Enterobacter kobei/Enterobacter genomosp. O/Enterobacter genomosp. S/Pedobacter himalayensis/Enterobacter chengduensis/Enterobacter ludwigii/Enterobacter sp. DC1/Klebsiella aerogenes/Enterobacter cloacae/Escherichia coli/Klebsiella oxytoca/Enterobacter asburiae/Lelliottia amnigena/Enterobacter cancerogenus/Lelliottia nimipressuralis/Leclercia adecarboxylata/Enterobacter bugandensis]	ref_mOTU_v25_00077	Consistent	0.999	10	10	10	1	NZ_PXKP01000085.1 Enterobacter hormaechei subsp. xiangfangensis strain CRE36 NODE_85_length_2516_cov_26.347, whole genome shotgun sequence	NA	Contig
Klebsiella_pneumoniae___GCF_002186215.2	NZ_NFAW02000117.1	AGT25176.1	99.8	549	1	0	48530	46884	1	549	0	1102.4	NZ_NFAW02000117.1	130286	chromosome.Proteobacteria				Klebsiella_pneumoniae___GCF_002186215.2	NA	Enterobacterales sp. [Klebsiella sp. D5A/Klebsiella sp. KTE92/Klebsiella sp. 10982/Klebsiella variicola CAG:634/Klebsiella quasipneumoniae/Klebsiella sp. NFIX54/Klebsiella sp. NFIX44/Klebsiella sp. NFIX43/Klebsiella sp. NFIX42/Klebsiella sp. NFIX41/Klebsiella sp. NFIX40/Klebsiella sp. NFIX38/Klebsiella sp. NFIX37/Klebsiella sp. NFIX36/Klebsiella sp. NFIX35/Klebsiella sp. NFIX34/Klebsiella sp. NFIX33/Klebsiella sp. NFIX30/Klebsiella sp. NFIX29/Klebsiella sp. NFIX27/Klebsiella sp. NFIX22/Klebsiella sp. NFIX21/Klebsiella sp. NFIX20/Klebsiella sp. NFIX19/Klebsiella sp. NFIX18/Klebsiella sp. NFIX26/Klebsiella sp. NFIX25/Klebsiella sp. NFIX24/Klebsiella sp. NFIX23/Klebsiella sp. NFIX17/Klebsiella sp. NFIX16/Klebsiella sp. NFIX15/Klebsiella sp. NFIX13/Klebsiella sp. NFIX12/Klebsiella sp. NFIX11/Klebsiella sp. NFIX56/Klebsiella sp. NFPP35/Klebsiella sp. HMSC22F09/Klebsiella sp. HMSC25G12/Klebsiella sp. HMSC16A12/Klebsiella sp. HMSC16C06/Klebsiella sp. KGM-IMP216/Klebsiella sp. AA405/Klebsiella variicola/Enterobacter cloacae/Escherichia coli/Klebsiella oxytoca/Klebsiella pneumoniae/Serratia marcescens/Klebsiella sp. 4_1_44FAA/Klebsiella sp. S1/Klebsiella sp. MS 92-3]	ref_mOTU_v25_00085	Consistent	0.999	10	10	10	1	NZ_NFAW02000117.1 Klebsiella pneumoniae strain CRK0078 CRK0078_NODE_17.ctg_1, whole genome shotgun sequence	NA	Contig
Pseudomonas_aeruginosa___GCF_002406335.1	NZ_LVEE01000133.1	EZP12657.1	99.6	569	2	0	17133	15427	1	569	0	1124.8	NZ_LVEE01000133.1	66252	chromosome.Proteobacteria				Pseudomonas_aeruginosa___GCF_002406335.1	NA	Pseudomonas sp. [Pseudomonas sp. P179/Pseudomonas sp. YS-1p/Pseudomonas sp. HMSC11A05/Pseudomonas sp. HMSC16B01/Pseudomonas sp. HMSC05H02/Pseudomonas sp. HMSC060G01/Pseudomonas sp. HMSC060F12/Pseudomonas sp. HMSC057H01/Pseudomonas sp. HMSC061A10/Pseudomonas sp. HMSC071F02/Pseudomonas sp. HMSC070B12/Pseudomonas sp. HMSC058B07/Pseudomonas sp. HMSC058C05/Pseudomonas sp. HMSC072F09/Pseudomonas sp. HMSC058A10/Pseudomonas sp. HMSC059F05/Pseudomonas sp. HMSC076A11/Pseudomonas sp. HMSC060G02/Pseudomonas sp. HMSC064G05/Pseudomonas sp. HMSC075A08/Pseudomonas sp. HMSC067D05/Pseudomonas sp. HMSC066B03/Pseudomonas sp. HMSC067F09/Pseudomonas sp. HMSC076A12/Pseudomonas sp. HMSC066A08/Pseudomonas sp. HMSC065H02/Pseudomonas sp. HMSC067G02/Pseudomonas sp. HMSC069G05/Pseudomonas sp. HMSC073F05/Pseudomonas sp. HMSC065H01/Pseudomonas aeruginosa/Pseudomonas putida/Pseudomonas otitidis/Pseudomonas denitrificans (nomen rejiciendum)]	ref_mOTU_v25_00201	Consistent	0.999	10	9	9	1	NZ_LVEE01000133.1 Pseudomonas aeruginosa strain RNS_PA92 scaffold31.1, whole genome shotgun sequence	NA	Scaffold
Pseudomonas_aeruginosa___GCF_002406335.1	NZ_LVEE01000135.1	RMS53751.1	99.6	563	2	0	24556	22868	1	563	0	1099	NZ_LVEE01000135.1	62603	chromosome.Proteobacteria				Pseudomonas_aeruginosa___GCF_002406335.1	NA	Pseudomonas sp. [Pseudomonas sp. P179/Pseudomonas sp. YS-1p/Pseudomonas sp. HMSC11A05/Pseudomonas sp. HMSC16B01/Pseudomonas sp. HMSC05H02/Pseudomonas sp. HMSC060G01/Pseudomonas sp. HMSC060F12/Pseudomonas sp. HMSC057H01/Pseudomonas sp. HMSC061A10/Pseudomonas sp. HMSC071F02/Pseudomonas sp. HMSC070B12/Pseudomonas sp. HMSC058B07/Pseudomonas sp. HMSC058C05/Pseudomonas sp. HMSC072F09/Pseudomonas sp. HMSC058A10/Pseudomonas sp. HMSC059F05/Pseudomonas sp. HMSC076A11/Pseudomonas sp. HMSC060G02/Pseudomonas sp. HMSC064G05/Pseudomonas sp. HMSC075A08/Pseudomonas sp. HMSC067D05/Pseudomonas sp. HMSC066B03/Pseudomonas sp. HMSC067F09/Pseudomonas sp. HMSC076A12/Pseudomonas sp. HMSC066A08/Pseudomonas sp. HMSC065H02/Pseudomonas sp. HMSC067G02/Pseudomonas sp. HMSC069G05/Pseudomonas sp. HMSC073F05/Pseudomonas sp. HMSC065H01/Pseudomonas aeruginosa/Pseudomonas putida/Pseudomonas otitidis/Pseudomonas denitrificans (nomen rejiciendum)]	ref_mOTU_v25_00201	Consistent	0.999	10	9	9	1	NZ_LVEE01000135.1 Pseudomonas aeruginosa strain RNS_PA92 scaffold33.1, whole genome shotgun sequence	NA	Scaffold
Shewanella_xiamenensis___GCF_001723195.1	NZ_LDOA01000001.1	WP_069454841.1	99.8	541	1	0	3971077	3972699	1	541	0	1092.4	NZ_LDOA01000001.1	5085271	chromosome.Proteobacteria		blaOXA-416,aadA22	CARBAPENEM,STREPTOMYCIN	Shewanella_xiamenensis___GCF_001723195.1	332186	Shewanella xiamenensis [Shewanella sp. POL2/Shewanella sp. ZOR0012/Shewanella sp. Sh95/Shewanella xiamenensis]	ref_mOTU_v25_03048	Consistent	0.999	10	10	10	1	NZ_LDOA01000001.1 Shewanella xiamenensis strain T17 unitig0, whole genome shotgun sequence	NA	Contig
Campylobacter_jejuni___GCF_003960585.1	NZ_PRAI01000007.1	WP_070252096.1	100	511	0	0	4314	2782	1	511	3.2e-280	965.7	NZ_PRAI01000007.1	89360	chromosome.Proteobacteria				Campylobacter_jejuni___GCF_003960585.1	NA	Campylobacter coli/jejuni [Campylobacter sp. BCW_6871/Campylobacter sp. BCW_6872/Campylobacter sp. BCW_6873/Campylobacter sp. BCW_6874/Campylobacter sp. BCW_6875/Campylobacter sp. BCW_6876/Campylobacter sp. BCW_6877/Campylobacter sp. BCW_6878/Campylobacter sp. BCW_6879/Campylobacter sp. BCW_6889/Campylobacter sp. BCW_6460/Campylobacter sp. BCW_6461/Campylobacter sp. BCW_6462/Campylobacter sp. BCW_6463/Campylobacter sp. BCW_6464/Campylobacter sp. BCW_6465/Campylobacter sp. BCW_6466/Campylobacter sp. BCW_6467/Campylobacter sp. BCW_6468/Campylobacter sp. BCW_4321/Campylobacter sp. BCW_4322/Campylobacter sp. BCW_4323/Campylobacter sp. BCW_4325/Campylobacter sp. BCW_4326/Campylobacter sp. BCW_4332/Campylobacter sp. BCW_4333/Campylobacter sp. BCW_4335/Campylobacter sp. BCW_4337/Campylobacter sp. BCW_4338/Campylobacter sp. BCW_4341/Campylobacter sp. BCW_7460/Campylobacter sp. BCW_4317/Campylobacter sp. BCW_4319/Campylobacter coli/Campylobacter jejuni]	ref_mOTU_v25_01804	Consistent	0.999	10	10	10	1	NZ_PRAI01000007.1 Campylobacter jejuni strain CB369, whole genome shotgun sequence	NA	Contig
Pseudomonas_viridiflava___GCF_900583225.1	NZ_UTLF01000001.1	WP_122415502.1	100	546	0	0	716833	718470	1	546	0	1093.2	NZ_UTLF01000001.1	814425	chromosome.Proteobacteria				Pseudomonas_viridiflava___GCF_900583225.1	NA	Pseudomonas marginalis/viridiflava [Pseudomonas syringae group genomosp. 3/Pseudomonas marginalis/Pseudomonas viridiflava]	ref_mOTU_v25_01202	Consistent	0.999	10	10	10	1	NZ_UTLF01000001.1 Pseudomonas viridiflava isolate p1.F8, whole genome shotgun sequence	NA	Contig
Escherichia_coli_P0302308_1___GCF_000355075.2	NZ_AQEO01000041.1	EFK16301.1	99.3	565	4	0	119075	117381	1	565	0	1120.5	NZ_AQEO01000041.1	168957	chromosome.Proteobacteria				Escherichia_coli_P0302308_1___GCF_000355075.2	NA	Proteobacteria sp. [Escherichia sp. KTE114/Escherichia sp. KTE11/Escherichia sp. KTE31/Escherichia sp. KTE52/Escherichia sp. KTE96/Escherichia sp. KTE159/Escherichia marmotae/Shigella sp. SF-2015/Achromobacter sp. ATCC35328/Shigella sp. PAMC 28760/Escherichia albertii/Komagataeibacter hansenii/Escherichia sp. 1_1_43/Escherichia sp. 4_1_40B/Escherichia coli/Escherichia fergusonii/Klebsiella oxytoca/Shigella boydii/Shigella dysenteriae/Shigella flexneri/Shigella sonnei/Escherichia sp. B1147/Escherichia sp. TW09308/Escherichia sp. TW11588]	ref_mOTU_v25_00095	Consistent	0.999	10	10	10	1	NZ_AQEO01000041.1 Escherichia coli P0302308.1 gecP03023081.contig.40, whole genome shotgun sequence	NA	Contig
Salmonella_enterica___GCF_002061905.1	NZ_MXUU01000003.1	WP_023236901.1	100	547	0	0	249756	251396	1	547	0	1102.8	NZ_MXUU01000003.1	386601	chromosome.Proteobacteria				Salmonella_enterica___GCF_002061905.1	NA	Salmonella enterica/bongori	ref_mOTU_v25_00099	Consistent	0.999	10	10	10	1	NZ_MXUU01000003.1 Salmonella enterica strain BCW_3058 NODE_3_length_386601_cov_2.67106, whole genome shotgun sequence	NA	Contig
Rhizobiales_bacterium___GCF_900472445.1	NZ_UCHW01000002.1	WP_044459493.1	99.8	555	1	0	58814	57150	1	555	9.2e-311	1067	NZ_UCHW01000002.1	79600	chromosome.Proteobacteria				Rhizobiales_bacterium___GCF_900472445.1	NA	Rhizobiales sp. [Agrobacterium genomosp. 2/Agrobacterium sp. 33MFTa1.1/Bradyrhizobium lupini/Rhizobium sp. H41/Rhizobium sp. UR51a/Rhizobium sp. LMB-1/Rhizobium sp. GHKF11/Rhizobium sp. S41/Agrobacterium tumefaciens/Rhizobium sp. IRBG74/Rhizobium pusense]	ref_mOTU_v25_01390	Consistent	0.999	10	10	10	1	NZ_UCHW01000002.1 Rhizobiales bacterium isolate AFS080359, whole genome shotgun sequence	NA	Scaffold
Salmonella_enterica_subsp_enterica_serovar_Typhimurium_str_CDC_2009K_1640___GCF_001623805.1	NZ_CP014975.1	WP_000919289.1	100	547	0	0	4481247	4482887	1	547	0	1103.6	NZ_CP014975.1	4933707	chromosome.Proteobacteria		sul1,blaCARB-2,tet(G),floR,aadA2	SULFONAMIDE,BETA-LACTAM,TETRACYCLINE,CHLORAMPHENICOL;FLORFENICOL,STREPTOMYCIN	Salmonella_enterica_subsp_enterica_serovar_Typhimurium_str_CDC_2009K_1640___GCF_001623805.1	NA	Salmonella enterica/bongori	ref_mOTU_v25_00099	Consistent	0.999	10	10	10	1	NZ_CP014975.1 Salmonella enterica subsp. enterica serovar Typhimurium str. CDC 2009K-1640 isolate USDA-ARS-USMARC-1906 chromosome, complete genome	NA	Complete Genome
Pseudomonas_viridiflava___GCF_900590795.1	NZ_UUOE01000109.1	WP_122700050.1	100	549	0	0	6214	4568	1	549	0	1091.3	NZ_UUOE01000109.1	77428	chromosome.Proteobacteria				Pseudomonas_viridiflava___GCF_900590795.1	NA	Pseudomonas sp. [Pseudomonas sp. R62/Pseudomonas sp. B10/Pseudomonas granadensis/Pseudomonas sp. PTA1/Pseudomonas sp. RIT-PI-o/Pseudomonas sp. Leaf434/Pseudomonas sp. Z003-0.4C(8344-21)/Pseudomonas koreensis/Pseudomonas fluorescens/Pseudomonas moraviensis]	ref_mOTU_v25_00169	Consistent	0.99	10	7	7	1	NZ_UUOE01000109.1 Pseudomonas viridiflava isolate p4.B5, whole genome shotgun sequence	NA	Contig
Neisseria_meningitidis___GCF_001697605.1	NZ_CP016659.1	WP_002216735.1	100	544	0	0	1355538	1353907	1	544	0	1092.8	NZ_CP016659.1	2172426	chromosome.Proteobacteria				Neisseria_meningitidis___GCF_001697605.1	487	Neisseria meningitidis [Neisseria sp. HMSC070F02/Neisseria meningitidis]	ref_mOTU_v25_01539	Consistent	0.999	10	9	9	1	NZ_CP016659.1 Neisseria meningitidis strain M22801, complete genome	NA	Complete Genome
Klebsiella_pneumoniae___GCF_002851155.1	NZ_NCLU01000005.1	BAH62496.1	99.5	549	3	0	2733	1087	1	549	0	1099.7	NZ_NCLU01000005.1	7615	chromosome.Proteobacteria				Klebsiella_pneumoniae___GCF_002851155.1	NA	Enterobacterales sp. [Klebsiella sp. D5A/Klebsiella sp. KTE92/Klebsiella sp. 10982/Klebsiella variicola CAG:634/Klebsiella quasipneumoniae/Klebsiella sp. NFIX54/Klebsiella sp. NFIX44/Klebsiella sp. NFIX43/Klebsiella sp. NFIX42/Klebsiella sp. NFIX41/Klebsiella sp. NFIX40/Klebsiella sp. NFIX38/Klebsiella sp. NFIX37/Klebsiella sp. NFIX36/Klebsiella sp. NFIX35/Klebsiella sp. NFIX34/Klebsiella sp. NFIX33/Klebsiella sp. NFIX30/Klebsiella sp. NFIX29/Klebsiella sp. NFIX27/Klebsiella sp. NFIX22/Klebsiella sp. NFIX21/Klebsiella sp. NFIX20/Klebsiella sp. NFIX19/Klebsiella sp. NFIX18/Klebsiella sp. NFIX26/Klebsiella sp. NFIX25/Klebsiella sp. NFIX24/Klebsiella sp. NFIX23/Klebsiella sp. NFIX17/Klebsiella sp. NFIX16/Klebsiella sp. NFIX15/Klebsiella sp. NFIX13/Klebsiella sp. NFIX12/Klebsiella sp. NFIX11/Klebsiella sp. NFIX56/Klebsiella sp. NFPP35/Klebsiella sp. HMSC22F09/Klebsiella sp. HMSC25G12/Klebsiella sp. HMSC16A12/Klebsiella sp. HMSC16C06/Klebsiella sp. KGM-IMP216/Klebsiella sp. AA405/Klebsiella variicola/Enterobacter cloacae/Escherichia coli/Klebsiella oxytoca/Klebsiella pneumoniae/Serratia marcescens/Klebsiella sp. 4_1_44FAA/Klebsiella sp. S1/Klebsiella sp. MS 92-3]	ref_mOTU_v25_00085	Consistent	0.999	10	10	10	1	NZ_NCLU01000005.1 Klebsiella pneumoniae strain COL-Kpn15 contig_2_2, whole genome shotgun sequence	NA	Contig
Legionella_sainthelensi___GCF_900640185.1	NZ_CAAAJE010000003.1	WP_027270117.1	99.8	540	1	0	119663	121282	1	540	0	1102.8	NZ_CAAAJE010000003.1	220013	chromosome.Proteobacteria				Legionella_sainthelensi___GCF_900640185.1	28087	Legionella sainthelensi	ref_mOTU_v25_04305	Consistent	0.999	10	8	7	0.875	NZ_CAAAJE010000003.1 Legionella sainthelensi strain MSH-4, whole genome shotgun sequence	NA	Contig
Legionella_sainthelensi___GCF_900640185.1	NZ_CAAAJE010000013.1	WP_115708274.1	95.9	556	23	0	26780	28447	1	556	9.6e-311	1067.8	NZ_CAAAJE010000013.1	141736	chromosome.unclassified				Legionella_sainthelensi___GCF_900640185.1	28087	Legionella sainthelensi	ref_mOTU_v25_04305	Consistent	0.999	10	8	7	0.875	NZ_CAAAJE010000013.1 Legionella sainthelensi strain MSH-4, whole genome shotgun sequence	NA	Contig
Escherichia_coli___GCF_002226015.1	NZ_NLGS01000001.1	EFK16301.1	99.5	565	3	0	116958	115264	1	565	0	1120.9	NZ_NLGS01000001.1	367929	chromosome.Proteobacteria		blaEC-18	CEPHALOSPORIN	Escherichia_coli___GCF_002226015.1	NA	Proteobacteria sp. [Escherichia sp. KTE114/Escherichia sp. KTE11/Escherichia sp. KTE31/Escherichia sp. KTE52/Escherichia sp. KTE96/Escherichia sp. KTE159/Escherichia marmotae/Shigella sp. SF-2015/Achromobacter sp. ATCC35328/Shigella sp. PAMC 28760/Escherichia albertii/Komagataeibacter hansenii/Escherichia sp. 1_1_43/Escherichia sp. 4_1_40B/Escherichia coli/Escherichia fergusonii/Klebsiella oxytoca/Shigella boydii/Shigella dysenteriae/Shigella flexneri/Shigella sonnei/Escherichia sp. B1147/Escherichia sp. TW09308/Escherichia sp. TW11588]	ref_mOTU_v25_00095	Consistent	0.999	10	10	10	1	NZ_NLGS01000001.1 Escherichia coli strain MOD1-EC5722 MOD1-EC5722_1_length_367929_cov_29.7131, whole genome shotgun sequence	NA	Contig
Enterobacter_asburiae___GCF_001663525.1	NZ_LYYC01000009.1	WP_064791039.1	100	541	0	0	995333	996955	1	541	0	1095.9	NZ_LYYC01000009.1	1224124	chromosome.Proteobacteria		qnrE1,oqxB9,oqxA10	QUINOLONE,PHENICOL;QUINOLONE,PHENICOL;QUINOLONE	Enterobacter_asburiae___GCF_001663525.1	NA	Bacteria sp. [Enterobacter sp. SENG-6/Enterobacter sp. MGH 1/Enterobacter sp. MGH 3/Enterobacter sp. MGH 6/Enterobacter sp. MGH 7/Enterobacter sp. MGH 10/Enterobacter sp. MGH 14/Enterobacter sp. MGH 15/Enterobacter sp. MGH 22/Enterobacter sp. MGH 23/Enterobacter sp. MGH 24/Enterobacter sp. MGH 25/Enterobacter sp. MGH 33/Enterobacter sp. MGH 37/Enterobacter sp. MGH 38/Enterobacter sp. BWH 37/Enterobacter sp. BIDMC 26/Enterobacter sp. BIDMC 27/Enterobacter sp. BIDMC 28/Enterobacter sp. BIDMC 30/Enterobacter sp. EGD-HP1/Enterobacter sp. DC3/Enterobacter sp. DC4/Enterobacter sp. T1-1/Enterobacter sp. UCD-UG_FMILLET/Enterobacter sp. E20/Enterobacter sp. NFIX58/Enterobacter sp. NFIX45/Enterobacter sp. NFIX59/Enterobacter sp. 940_PEND/Enterobacter sp. HMSC16D10/Enterobacter hormaechei/Enterobacter sp. BIDMC92/Leclercia sp. LK8/Enterobacter sp. BWH52/Enterobacter sp. BWH63/Enterobacter sp. BWH64/Enterobacter sp. MGH119/Enterobacter sp. MGH120/Enterobacter sp. MGH128/Enterobacter sp. BIDMC87/Enterobacter sp. BIDMC93/Enterobacter sp. BIDMC94/Enterobacter sp. BIDMC99/Enterobacter sp. BIDMC100/Enterobacter sp. BIDMC109/Enterobacter sp. 50588862/Enterobacter sp. 50793107/Enterobacter sp. 50858885/Enterobacter sp. K66-74/Enterobacter roggenkampii/Enterobacter sp. ODB01/Enterobacter sp. IF2SW-P2/Enterobacter sp. HK169/Enterobacter sp. PDC34/Pantoea sesami/Enterobacter sp. ku-bf2/Enterobacter sp. 56-7/Enterobacter sp. ST121:950178628/Enterobacter sp. J49/Enterobacter sichuanensis/Enterobacter kobei/Enterobacter genomosp. O/Enterobacter genomosp. S/Pedobacter himalayensis/Enterobacter chengduensis/Enterobacter ludwigii/Enterobacter sp. DC1/Klebsiella aerogenes/Enterobacter cloacae/Escherichia coli/Klebsiella oxytoca/Enterobacter asburiae/Lelliottia amnigena/Enterobacter cancerogenus/Lelliottia nimipressuralis/Leclercia adecarboxylata/Enterobacter bugandensis]	ref_mOTU_v25_00077	Consistent	0.999	10	10	10	1	NZ_LYYC01000009.1 Enterobacter asburiae strain EGD_AQ_BF12 Scaffold_18, whole genome shotgun sequence	NA	Scaffold
Escherichia_coli___GCF_003982865.1	NZ_PNVN01000011.1	EFK16301.1	99.6	565	2	0	8274	9968	1	565	0	1122.8	NZ_PNVN01000011.1	122367	chromosome.Proteobacteria				Escherichia_coli___GCF_003982865.1	NA	Proteobacteria sp. [Escherichia sp. KTE114/Escherichia sp. KTE11/Escherichia sp. KTE31/Escherichia sp. KTE52/Escherichia sp. KTE96/Escherichia sp. KTE159/Escherichia marmotae/Shigella sp. SF-2015/Achromobacter sp. ATCC35328/Shigella sp. PAMC 28760/Escherichia albertii/Komagataeibacter hansenii/Escherichia sp. 1_1_43/Escherichia sp. 4_1_40B/Escherichia coli/Escherichia fergusonii/Klebsiella oxytoca/Shigella boydii/Shigella dysenteriae/Shigella flexneri/Shigella sonnei/Escherichia sp. B1147/Escherichia sp. TW09308/Escherichia sp. TW11588]	ref_mOTU_v25_00095	Consistent	0.999	10	10	10	1	NZ_PNVN01000011.1 Escherichia coli strain 204553 204553_11, whole genome shotgun sequence	NA	Contig
Salmonella_enterica_subsp_enterica_serovar_Weltevreden___GCF_001409135.1	NZ_LN890518.1	WP_001534544.1	100	547	0	0	4714687	4713047	1	547	0	1105.5	NZ_LN890518.1	5062936	chromosome.Proteobacteria				Salmonella_enterica_subsp_enterica_serovar_Weltevreden___GCF_001409135.1	NA	Salmonella enterica/bongori	ref_mOTU_v25_00099	Consistent	0.999	10	10	10	1	NZ_LN890518.1 Salmonella enterica subsp. enterica serovar Weltevreden genome assembly 10259, chromosome : 1	NA	Complete Genome
Escherichia_coli___GCF_003956265.1	NZ_CP025851.1	EFK16301.1	99.5	565	3	0	2964805	2963111	1	565	0	1120.9	NZ_CP025851.1	4885058	chromosome.Proteobacteria				Escherichia_coli___GCF_003956265.1	NA	Proteobacteria sp. [Escherichia sp. KTE114/Escherichia sp. KTE11/Escherichia sp. KTE31/Escherichia sp. KTE52/Escherichia sp. KTE96/Escherichia sp. KTE159/Escherichia marmotae/Shigella sp. SF-2015/Achromobacter sp. ATCC35328/Shigella sp. PAMC 28760/Escherichia albertii/Komagataeibacter hansenii/Escherichia sp. 1_1_43/Escherichia sp. 4_1_40B/Escherichia coli/Escherichia fergusonii/Klebsiella oxytoca/Shigella boydii/Shigella dysenteriae/Shigella flexneri/Shigella sonnei/Escherichia sp. B1147/Escherichia sp. TW09308/Escherichia sp. TW11588]	ref_mOTU_v25_00095	Consistent	0.999	10	10	10	1	NZ_CP025851.1 Escherichia coli strain 510016 chromosome, complete genome	NA	Complete Genome
Salmonella_enterica_subsp_enterica_serovar_Worthington___GCF_002046735.1	NZ_MZBO01000002.1	WP_000919290.1	100	547	0	0	493707	495347	1	547	0	1103.2	NZ_MZBO01000002.1	614045	chromosome.Proteobacteria				Salmonella_enterica_subsp_enterica_serovar_Worthington___GCF_002046735.1	NA	Salmonella enterica/bongori	ref_mOTU_v25_00099	Consistent	0.999	10	10	10	1	NZ_MZBO01000002.1 Salmonella enterica subsp. enterica serovar Worthington strain 06-0153 NODE_2_length_614045_cov_3.73399, whole genome shotgun sequence	NA	Contig
Acinetobacter_baumannii___GCF_900496525.1	NZ_UFOH01000015.1	WP_031956509.1	100	549	0	0	65020	63374	1	549	0	1090.5	NZ_UFOH01000015.1	110555	chromosome.Proteobacteria				Acinetobacter_baumannii___GCF_900496525.1	NA	Bacteria sp. [Acinetobacter nosocomialis/Staphylococcus aureus/Acinetobacter baumannii/Acinetobacter calcoaceticus]	ref_mOTU_v25_00259	Consistent	0.999	10	10	9	0.9	NZ_UFOH01000015.1 Acinetobacter baumannii strain 4300STDY7045872, whole genome shotgun sequence	NA	Scaffold
Pseudomonas_syringae___GCF_004124855.1	NZ_MVBB01000335.1	WP_096135271.1	98.9	558	6	0	8579	10252	1	558	0	1110.9	NZ_MVBB01000335.1	15981	plasmid.Proteobacteria				Pseudomonas_syringae___GCF_004124855.1	NA	Pseudomonas sp. [Pseudomonas sp. ICMP 10191/Pseudomonas sp. NFACC10-1/Pseudomonas cerasi/Pseudomonas sp. BS3759/Pseudomonas sp. BS3767/Pseudomonas sp. BDAL1/Pseudomonas congelans/Pseudomonas syringae group genomosp. 3/Pseudomonas savastanoi/Pseudomonas syringae/Pseudomonas syringae pv. coryli/Pseudomonas amygdali/Pseudomonas sp. ICMP 3272]	ref_mOTU_v25_01211	Consistent	0.999	10	8	8	1	NZ_MVBB01000335.1 Pseudomonas syringae strain 13-630A NODE_124_length_15981_cov_3.31752_ID_249, whole genome shotgun sequence	NA	Contig
Pseudomonas_aeruginosa___GCF_000795025.1	NZ_JTVY01000012.1	WP_023084338.1	100	567	0	0	102057	100357	1	567	0	1122.5	NZ_JTVY01000012.1	178155	chromosome.Proteobacteria				Pseudomonas_aeruginosa___GCF_000795025.1	NA	Pseudomonas sp. [Pseudomonas sp. P179/Pseudomonas sp. YS-1p/Pseudomonas sp. HMSC11A05/Pseudomonas sp. HMSC16B01/Pseudomonas sp. HMSC05H02/Pseudomonas sp. HMSC060G01/Pseudomonas sp. HMSC060F12/Pseudomonas sp. HMSC057H01/Pseudomonas sp. HMSC061A10/Pseudomonas sp. HMSC071F02/Pseudomonas sp. HMSC070B12/Pseudomonas sp. HMSC058B07/Pseudomonas sp. HMSC058C05/Pseudomonas sp. HMSC072F09/Pseudomonas sp. HMSC058A10/Pseudomonas sp. HMSC059F05/Pseudomonas sp. HMSC076A11/Pseudomonas sp. HMSC060G02/Pseudomonas sp. HMSC064G05/Pseudomonas sp. HMSC075A08/Pseudomonas sp. HMSC067D05/Pseudomonas sp. HMSC066B03/Pseudomonas sp. HMSC067F09/Pseudomonas sp. HMSC076A12/Pseudomonas sp. HMSC066A08/Pseudomonas sp. HMSC065H02/Pseudomonas sp. HMSC067G02/Pseudomonas sp. HMSC069G05/Pseudomonas sp. HMSC073F05/Pseudomonas sp. HMSC065H01/Pseudomonas aeruginosa/Pseudomonas putida/Pseudomonas otitidis/Pseudomonas denitrificans (nomen rejiciendum)]	ref_mOTU_v25_00201	Consistent	0.999	9	9	9	1	NZ_JTVY01000012.1 Pseudomonas aeruginosa strain AZPAE14810 AZPAE14810_contig_12, whole genome shotgun sequence	NA	Scaffold
Pseudomonas_aeruginosa___GCF_000795025.1	NZ_JTVY01000013.1	RMS53751.1	99.6	563	2	0	168066	169754	1	563	0	1099.3	NZ_JTVY01000013.1	307555	chromosome.Proteobacteria				Pseudomonas_aeruginosa___GCF_000795025.1	NA	Pseudomonas sp. [Pseudomonas sp. P179/Pseudomonas sp. YS-1p/Pseudomonas sp. HMSC11A05/Pseudomonas sp. HMSC16B01/Pseudomonas sp. HMSC05H02/Pseudomonas sp. HMSC060G01/Pseudomonas sp. HMSC060F12/Pseudomonas sp. HMSC057H01/Pseudomonas sp. HMSC061A10/Pseudomonas sp. HMSC071F02/Pseudomonas sp. HMSC070B12/Pseudomonas sp. HMSC058B07/Pseudomonas sp. HMSC058C05/Pseudomonas sp. HMSC072F09/Pseudomonas sp. HMSC058A10/Pseudomonas sp. HMSC059F05/Pseudomonas sp. HMSC076A11/Pseudomonas sp. HMSC060G02/Pseudomonas sp. HMSC064G05/Pseudomonas sp. HMSC075A08/Pseudomonas sp. HMSC067D05/Pseudomonas sp. HMSC066B03/Pseudomonas sp. HMSC067F09/Pseudomonas sp. HMSC076A12/Pseudomonas sp. HMSC066A08/Pseudomonas sp. HMSC065H02/Pseudomonas sp. HMSC067G02/Pseudomonas sp. HMSC069G05/Pseudomonas sp. HMSC073F05/Pseudomonas sp. HMSC065H01/Pseudomonas aeruginosa/Pseudomonas putida/Pseudomonas otitidis/Pseudomonas denitrificans (nomen rejiciendum)]	ref_mOTU_v25_00201	Consistent	0.999	9	9	9	1	NZ_JTVY01000013.1 Pseudomonas aeruginosa strain AZPAE14810 AZPAE14810_contig_13, whole genome shotgun sequence	NA	Scaffold
Salmonella_enterica_subsp_enterica_serovar_Lubbock___GCF_003597315.1	NZ_QYXJ01000034.1	WP_017441236.1	100	547	0	0	15810	17450	1	547	0	1103.2	NZ_QYXJ01000034.1	52138	chromosome.Proteobacteria				Salmonella_enterica_subsp_enterica_serovar_Lubbock___GCF_003597315.1	NA	Salmonella enterica/bongori	ref_mOTU_v25_00099	Consistent	0.999	10	10	10	1	NZ_QYXJ01000034.1 Salmonella enterica subsp. enterica serovar Lubbock strain 12TTU07-4-22-1 NODE_34_length_52138_cov_18.0236, whole genome shotgun sequence	NA	Scaffold
Pigmentiphaga_sp_NML080357___GCF_002188465.1	NZ_NINW01000004.1	mcr-5.1_1_KY807921_1	100	548	0	0	2976	1333	1	548	0	1091.6	NZ_NINW01000004.1	3657	plasmid.Proteobacteria		mcr-5.1	COLISTIN	Pigmentiphaga_sp_NML080357___GCF_002188465.1	no match	no match	no match	No match	0	10	0	0	NA	NZ_NINW01000004.1 Pigmentiphaga sp. NML080357 NML080357_S20_L001_001_51, whole genome shotgun sequence	NA	Contig
Pigmentiphaga_sp_NML080357___GCF_002188465.1	NZ_NINW01000022.1	WP_012204570.1	100	557	0	0	258257	259927	1	557	0	1121.7	NZ_NINW01000022.1	292869	unclassified.Proteobacteria				Pigmentiphaga_sp_NML080357___GCF_002188465.1	no match	no match	no match	No match	0	10	0	0	NA	NZ_NINW01000022.1 Pigmentiphaga sp. NML080357 NML080357_S20_L001_001_5, whole genome shotgun sequence	NA	Contig
Pigmentiphaga_sp_NML080357___GCF_002188465.1	NZ_NINW01000049.1	WP_087782684.1	100	549	0	0	239187	237541	1	549	0	1082.4	NZ_NINW01000049.1	666732	chromosome.Proteobacteria				Pigmentiphaga_sp_NML080357___GCF_002188465.1	no match	no match	no match	No match	0	10	0	0	NA	NZ_NINW01000049.1 Pigmentiphaga sp. NML080357 NML080357_S20_L001_001_1, whole genome shotgun sequence	NA	Contig
Klebsiella_pneumoniae___GCF_002185025.2	NZ_NFAY02000014.1	AGT25176.1	99.8	549	1	0	29125	27479	1	549	0	1102.4	NZ_NFAY02000014.1	110881	chromosome.Proteobacteria				Klebsiella_pneumoniae___GCF_002185025.2	NA	Enterobacterales sp. [Klebsiella sp. D5A/Klebsiella sp. KTE92/Klebsiella sp. 10982/Klebsiella variicola CAG:634/Klebsiella quasipneumoniae/Klebsiella sp. NFIX54/Klebsiella sp. NFIX44/Klebsiella sp. NFIX43/Klebsiella sp. NFIX42/Klebsiella sp. NFIX41/Klebsiella sp. NFIX40/Klebsiella sp. NFIX38/Klebsiella sp. NFIX37/Klebsiella sp. NFIX36/Klebsiella sp. NFIX35/Klebsiella sp. NFIX34/Klebsiella sp. NFIX33/Klebsiella sp. NFIX30/Klebsiella sp. NFIX29/Klebsiella sp. NFIX27/Klebsiella sp. NFIX22/Klebsiella sp. NFIX21/Klebsiella sp. NFIX20/Klebsiella sp. NFIX19/Klebsiella sp. NFIX18/Klebsiella sp. NFIX26/Klebsiella sp. NFIX25/Klebsiella sp. NFIX24/Klebsiella sp. NFIX23/Klebsiella sp. NFIX17/Klebsiella sp. NFIX16/Klebsiella sp. NFIX15/Klebsiella sp. NFIX13/Klebsiella sp. NFIX12/Klebsiella sp. NFIX11/Klebsiella sp. NFIX56/Klebsiella sp. NFPP35/Klebsiella sp. HMSC22F09/Klebsiella sp. HMSC25G12/Klebsiella sp. HMSC16A12/Klebsiella sp. HMSC16C06/Klebsiella sp. KGM-IMP216/Klebsiella sp. AA405/Klebsiella variicola/Enterobacter cloacae/Escherichia coli/Klebsiella oxytoca/Klebsiella pneumoniae/Serratia marcescens/Klebsiella sp. 4_1_44FAA/Klebsiella sp. S1/Klebsiella sp. MS 92-3]	ref_mOTU_v25_00085	Consistent	0.999	10	10	10	1	NZ_NFAY02000014.1 Klebsiella pneumoniae strain CRK0076 CRK0076_NODE_18.ctg_1, whole genome shotgun sequence	NA	Contig
Gilliamella_apicola___GCF_001690685.1	NZ_LZGL01000009.1	WP_065564603.1	100	551	0	0	397664	396012	1	551	0	1063.9	NZ_LZGL01000009.1	525183	chromosome.Proteobacteria				Gilliamella_apicola___GCF_001690685.1	1196095	Gilliamella apicola	ref_mOTU_v25_03005	Consistent	0.99	10	6	6	1	NZ_LZGL01000009.1 Gilliamella apicola strain wkB112 Gilliamella_apicola_wkB112_contig17, whole genome shotgun sequence	NA	Contig
Rhizobiales_bacterium___GCF_900471505.1	NZ_UCEW01000007.1	WP_113395424.1	99.8	553	1	0	587764	589422	1	553	0	1102.8	NZ_UCEW01000007.1	1432034	unclassified.Proteobacteria				Rhizobiales_bacterium___GCF_900471505.1	1860096	Rhizobium sp. YK2	ref_mOTU_v25_04608	Consistent	0.97	10	4	4	1	NZ_UCEW01000007.1 Rhizobiales bacterium isolate AFS069004, whole genome shotgun sequence	NA	Contig
Enterobacter_hormaechei___GCF_003965215.1	NZ_RXRJ01000024.1	EGK63419.1	99.7	585	2	0	17806	16052	1	585	0	1184.5	NZ_RXRJ01000024.1	55970	chromosome.Proteobacteria				Enterobacter_hormaechei___GCF_003965215.1	NA	Bacteria sp. [Enterobacter sp. SENG-6/Enterobacter sp. MGH 1/Enterobacter sp. MGH 3/Enterobacter sp. MGH 6/Enterobacter sp. MGH 7/Enterobacter sp. MGH 10/Enterobacter sp. MGH 14/Enterobacter sp. MGH 15/Enterobacter sp. MGH 22/Enterobacter sp. MGH 23/Enterobacter sp. MGH 24/Enterobacter sp. MGH 25/Enterobacter sp. MGH 33/Enterobacter sp. MGH 37/Enterobacter sp. MGH 38/Enterobacter sp. BWH 37/Enterobacter sp. BIDMC 26/Enterobacter sp. BIDMC 27/Enterobacter sp. BIDMC 28/Enterobacter sp. BIDMC 30/Enterobacter sp. EGD-HP1/Enterobacter sp. DC3/Enterobacter sp. DC4/Enterobacter sp. T1-1/Enterobacter sp. UCD-UG_FMILLET/Enterobacter sp. E20/Enterobacter sp. NFIX58/Enterobacter sp. NFIX45/Enterobacter sp. NFIX59/Enterobacter sp. 940_PEND/Enterobacter sp. HMSC16D10/Enterobacter hormaechei/Enterobacter sp. BIDMC92/Leclercia sp. LK8/Enterobacter sp. BWH52/Enterobacter sp. BWH63/Enterobacter sp. BWH64/Enterobacter sp. MGH119/Enterobacter sp. MGH120/Enterobacter sp. MGH128/Enterobacter sp. BIDMC87/Enterobacter sp. BIDMC93/Enterobacter sp. BIDMC94/Enterobacter sp. BIDMC99/Enterobacter sp. BIDMC100/Enterobacter sp. BIDMC109/Enterobacter sp. 50588862/Enterobacter sp. 50793107/Enterobacter sp. 50858885/Enterobacter sp. K66-74/Enterobacter roggenkampii/Enterobacter sp. ODB01/Enterobacter sp. IF2SW-P2/Enterobacter sp. HK169/Enterobacter sp. PDC34/Pantoea sesami/Enterobacter sp. ku-bf2/Enterobacter sp. 56-7/Enterobacter sp. ST121:950178628/Enterobacter sp. J49/Enterobacter sichuanensis/Enterobacter kobei/Enterobacter genomosp. O/Enterobacter genomosp. S/Pedobacter himalayensis/Enterobacter chengduensis/Enterobacter ludwigii/Enterobacter sp. DC1/Klebsiella aerogenes/Enterobacter cloacae/Escherichia coli/Klebsiella oxytoca/Enterobacter asburiae/Lelliottia amnigena/Enterobacter cancerogenus/Lelliottia nimipressuralis/Leclercia adecarboxylata/Enterobacter bugandensis]	ref_mOTU_v25_00077	Consistent	0.999	9	9	9	1	NZ_RXRJ01000024.1 Enterobacter hormaechei strain WCHEH090027, whole genome shotgun sequence	NA	Contig
Salmonella_enterica_subsp_enterica_serovar_Typhi___GCF_900038085.1	NZ_FFMG01000006.1	WP_000919286.1	100	547	0	0	104315	105955	1	547	0	1103.2	NZ_FFMG01000006.1	222696	unclassified.Proteobacteria				Salmonella_enterica_subsp_enterica_serovar_Typhi___GCF_900038085.1	NA	Salmonella enterica/bongori	ref_mOTU_v25_00099	Consistent	0.999	10	10	10	1	NZ_FFMG01000006.1 Salmonella enterica subsp. enterica serovar Typhi strain 3135STDY5861195, whole genome shotgun sequence	NA	Scaffold
Shigella_sonnei___GCF_001252475.1	NZ_CXKZ01000013.1	EFK16301.1	98.9	565	6	0	44934	43240	1	565	0	1116.3	NZ_CXKZ01000013.1	53598	chromosome.Proteobacteria				Shigella_sonnei___GCF_001252475.1	NA	Proteobacteria sp. [Escherichia sp. KTE114/Escherichia sp. KTE11/Escherichia sp. KTE31/Escherichia sp. KTE52/Escherichia sp. KTE96/Escherichia sp. KTE159/Escherichia marmotae/Shigella sp. SF-2015/Achromobacter sp. ATCC35328/Shigella sp. PAMC 28760/Escherichia albertii/Komagataeibacter hansenii/Escherichia sp. 1_1_43/Escherichia sp. 4_1_40B/Escherichia coli/Escherichia fergusonii/Klebsiella oxytoca/Shigella boydii/Shigella dysenteriae/Shigella flexneri/Shigella sonnei/Escherichia sp. B1147/Escherichia sp. TW09308/Escherichia sp. TW11588]	ref_mOTU_v25_00095	Consistent	0.999	10	10	10	1	NZ_CXKZ01000013.1 Shigella sonnei strain 94818, whole genome shotgun sequence	NA	Scaffold
Pseudomonas_viridiflava___GCF_900587695.1	NZ_UUCG01000039.1	WP_122415502.1	100	546	0	0	42979	41342	1	546	0	1093.2	NZ_UUCG01000039.1	533687	chromosome.Proteobacteria				Pseudomonas_viridiflava___GCF_900587695.1	NA	Pseudomonas marginalis/viridiflava [Pseudomonas syringae group genomosp. 3/Pseudomonas marginalis/Pseudomonas viridiflava]	ref_mOTU_v25_01202	Consistent	0.999	10	10	10	1	NZ_UUCG01000039.1 Pseudomonas viridiflava isolate p25.E9, whole genome shotgun sequence	NA	Contig
Escherichia_coli___GCF_001650505.1	NZ_JZDM01000021.1	EFK16301.1	99.5	565	3	0	117039	115345	1	565	0	1120.9	NZ_JZDM01000021.1	154669	chromosome.Proteobacteria				Escherichia_coli___GCF_001650505.1	NA	Proteobacteria sp. [Escherichia sp. KTE114/Escherichia sp. KTE11/Escherichia sp. KTE31/Escherichia sp. KTE52/Escherichia sp. KTE96/Escherichia sp. KTE159/Escherichia marmotae/Shigella sp. SF-2015/Achromobacter sp. ATCC35328/Shigella sp. PAMC 28760/Escherichia albertii/Komagataeibacter hansenii/Escherichia sp. 1_1_43/Escherichia sp. 4_1_40B/Escherichia coli/Escherichia fergusonii/Klebsiella oxytoca/Shigella boydii/Shigella dysenteriae/Shigella flexneri/Shigella sonnei/Escherichia sp. B1147/Escherichia sp. TW09308/Escherichia sp. TW11588]	ref_mOTU_v25_00095	Consistent	0.999	10	10	10	1	NZ_JZDM01000021.1 Escherichia coli strain EC2608 EC2608_c21, whole genome shotgun sequence	NA	Contig
Salmonella_enterica_subsp_enterica_serovar_Mississippi___GCF_002127855.1	NZ_MRAL01000014.1	WP_000919290.1	100	547	0	0	47013	45373	1	547	0	1103.2	NZ_MRAL01000014.1	63496	chromosome.Proteobacteria				Salmonella_enterica_subsp_enterica_serovar_Mississippi___GCF_002127855.1	NA	Salmonella enterica/bongori	ref_mOTU_v25_00099	Consistent	0.999	10	10	10	1	NZ_MRAL01000014.1 Salmonella enterica subsp. enterica serovar Mississippi strain GSB13 GSB13B_S9_29895_3, whole genome shotgun sequence	NA	Contig
Escherichia_coli___GCF_001616635.1	NZ_LVPU01000069.1	EFK18136.1	99.3	565	4	0	138788	137094	1	565	0	1120.9	NZ_LVPU01000069.1	146817	chromosome.Proteobacteria				Escherichia_coli___GCF_001616635.1	NA	Proteobacteria sp. [Escherichia sp. KTE114/Escherichia sp. KTE11/Escherichia sp. KTE31/Escherichia sp. KTE52/Escherichia sp. KTE96/Escherichia sp. KTE159/Escherichia marmotae/Shigella sp. SF-2015/Achromobacter sp. ATCC35328/Shigella sp. PAMC 28760/Escherichia albertii/Komagataeibacter hansenii/Escherichia sp. 1_1_43/Escherichia sp. 4_1_40B/Escherichia coli/Escherichia fergusonii/Klebsiella oxytoca/Shigella boydii/Shigella dysenteriae/Shigella flexneri/Shigella sonnei/Escherichia sp. B1147/Escherichia sp. TW09308/Escherichia sp. TW11588]	ref_mOTU_v25_00095	Consistent	0.999	10	10	10	1	NZ_LVPU01000069.1 Escherichia coli strain sheep25 sheep25_contig_86, whole genome shotgun sequence	NA	Contig
Yersinia_pestis_CMCC67001___GCF_000324305.1	NZ_ADRB01000882.1	WP_022987325.1	100	541	0	0	18668	20290	5	545	0	1085.5	NZ_ADRB01000882.1	24359	unclassified.Proteobacteria				Yersinia_pestis_CMCC67001___GCF_000324305.1	NA	Yersinia sp. [Yersinia wautersii/Yersinia similis/Yersinia intermedia/Yersinia pestis/Yersinia pseudotuberculosis]	ref_mOTU_v25_01084	Consistent	0.999	10	10	10	1	NZ_ADRB01000882.1 Yersinia pestis CMCC67001 Contig_CMCC67001_7161, whole genome shotgun sequence	NA	Contig
Enterobacter_hormaechei_subsp_steigerwaltii___GCF_001475405.1	NZ_LPOD01000035.1	WP_012477388.1	100	551	0	0	174	1826	1	551	0	1102.8	NZ_LPOD01000035.1	2561	chromosome.unclassified		mcr-9.1	COLISTIN	Enterobacter_hormaechei_subsp_steigerwaltii___GCF_001475405.1	NA	Bacteria sp. [Enterobacter sp. SENG-6/Enterobacter sp. MGH 1/Enterobacter sp. MGH 3/Enterobacter sp. MGH 6/Enterobacter sp. MGH 7/Enterobacter sp. MGH 10/Enterobacter sp. MGH 14/Enterobacter sp. MGH 15/Enterobacter sp. MGH 22/Enterobacter sp. MGH 23/Enterobacter sp. MGH 24/Enterobacter sp. MGH 25/Enterobacter sp. MGH 33/Enterobacter sp. MGH 37/Enterobacter sp. MGH 38/Enterobacter sp. BWH 37/Enterobacter sp. BIDMC 26/Enterobacter sp. BIDMC 27/Enterobacter sp. BIDMC 28/Enterobacter sp. BIDMC 30/Enterobacter sp. EGD-HP1/Enterobacter sp. DC3/Enterobacter sp. DC4/Enterobacter sp. T1-1/Enterobacter sp. UCD-UG_FMILLET/Enterobacter sp. E20/Enterobacter sp. NFIX58/Enterobacter sp. NFIX45/Enterobacter sp. NFIX59/Enterobacter sp. 940_PEND/Enterobacter sp. HMSC16D10/Enterobacter hormaechei/Enterobacter sp. BIDMC92/Leclercia sp. LK8/Enterobacter sp. BWH52/Enterobacter sp. BWH63/Enterobacter sp. BWH64/Enterobacter sp. MGH119/Enterobacter sp. MGH120/Enterobacter sp. MGH128/Enterobacter sp. BIDMC87/Enterobacter sp. BIDMC93/Enterobacter sp. BIDMC94/Enterobacter sp. BIDMC99/Enterobacter sp. BIDMC100/Enterobacter sp. BIDMC109/Enterobacter sp. 50588862/Enterobacter sp. 50793107/Enterobacter sp. 50858885/Enterobacter sp. K66-74/Enterobacter roggenkampii/Enterobacter sp. ODB01/Enterobacter sp. IF2SW-P2/Enterobacter sp. HK169/Enterobacter sp. PDC34/Pantoea sesami/Enterobacter sp. ku-bf2/Enterobacter sp. 56-7/Enterobacter sp. ST121:950178628/Enterobacter sp. J49/Enterobacter sichuanensis/Enterobacter kobei/Enterobacter genomosp. O/Enterobacter genomosp. S/Pedobacter himalayensis/Enterobacter chengduensis/Enterobacter ludwigii/Enterobacter sp. DC1/Klebsiella aerogenes/Enterobacter cloacae/Escherichia coli/Klebsiella oxytoca/Enterobacter asburiae/Lelliottia amnigena/Enterobacter cancerogenus/Lelliottia nimipressuralis/Leclercia adecarboxylata/Enterobacter bugandensis]	ref_mOTU_v25_00077	Consistent	0.999	10	10	10	1	NZ_LPOD01000035.1 Enterobacter hormaechei subsp. steigerwaltii strain SMART_1118 contig40, whole genome shotgun sequence	NA	Contig
Enterobacter_hormaechei_subsp_steigerwaltii___GCF_001475405.1	NZ_LPOD01000058.1	ESM18528.1	99.8	594	1	0	881985	880204	1	594	0	1208.4	NZ_LPOD01000058.1	1163965	chromosome.Proteobacteria				Enterobacter_hormaechei_subsp_steigerwaltii___GCF_001475405.1	NA	Bacteria sp. [Enterobacter sp. SENG-6/Enterobacter sp. MGH 1/Enterobacter sp. MGH 3/Enterobacter sp. MGH 6/Enterobacter sp. MGH 7/Enterobacter sp. MGH 10/Enterobacter sp. MGH 14/Enterobacter sp. MGH 15/Enterobacter sp. MGH 22/Enterobacter sp. MGH 23/Enterobacter sp. MGH 24/Enterobacter sp. MGH 25/Enterobacter sp. MGH 33/Enterobacter sp. MGH 37/Enterobacter sp. MGH 38/Enterobacter sp. BWH 37/Enterobacter sp. BIDMC 26/Enterobacter sp. BIDMC 27/Enterobacter sp. BIDMC 28/Enterobacter sp. BIDMC 30/Enterobacter sp. EGD-HP1/Enterobacter sp. DC3/Enterobacter sp. DC4/Enterobacter sp. T1-1/Enterobacter sp. UCD-UG_FMILLET/Enterobacter sp. E20/Enterobacter sp. NFIX58/Enterobacter sp. NFIX45/Enterobacter sp. NFIX59/Enterobacter sp. 940_PEND/Enterobacter sp. HMSC16D10/Enterobacter hormaechei/Enterobacter sp. BIDMC92/Leclercia sp. LK8/Enterobacter sp. BWH52/Enterobacter sp. BWH63/Enterobacter sp. BWH64/Enterobacter sp. MGH119/Enterobacter sp. MGH120/Enterobacter sp. MGH128/Enterobacter sp. BIDMC87/Enterobacter sp. BIDMC93/Enterobacter sp. BIDMC94/Enterobacter sp. BIDMC99/Enterobacter sp. BIDMC100/Enterobacter sp. BIDMC109/Enterobacter sp. 50588862/Enterobacter sp. 50793107/Enterobacter sp. 50858885/Enterobacter sp. K66-74/Enterobacter roggenkampii/Enterobacter sp. ODB01/Enterobacter sp. IF2SW-P2/Enterobacter sp. HK169/Enterobacter sp. PDC34/Pantoea sesami/Enterobacter sp. ku-bf2/Enterobacter sp. 56-7/Enterobacter sp. ST121:950178628/Enterobacter sp. J49/Enterobacter sichuanensis/Enterobacter kobei/Enterobacter genomosp. O/Enterobacter genomosp. S/Pedobacter himalayensis/Enterobacter chengduensis/Enterobacter ludwigii/Enterobacter sp. DC1/Klebsiella aerogenes/Enterobacter cloacae/Escherichia coli/Klebsiella oxytoca/Enterobacter asburiae/Lelliottia amnigena/Enterobacter cancerogenus/Lelliottia nimipressuralis/Leclercia adecarboxylata/Enterobacter bugandensis]	ref_mOTU_v25_00077	Consistent	0.999	10	10	10	1	NZ_LPOD01000058.1 Enterobacter hormaechei subsp. steigerwaltii strain SMART_1118 contig61, whole genome shotgun sequence	NA	Contig
Escherichia_coli___GCF_000797875.1	NZ_JUBT01000029.1	EFK16301.1	99.6	565	2	0	69769	68075	1	565	0	1122.8	NZ_JUBT01000029.1	98199	chromosome.Proteobacteria				Escherichia_coli___GCF_000797875.1	NA	Proteobacteria sp. [Escherichia sp. KTE114/Escherichia sp. KTE11/Escherichia sp. KTE31/Escherichia sp. KTE52/Escherichia sp. KTE96/Escherichia sp. KTE159/Escherichia marmotae/Shigella sp. SF-2015/Achromobacter sp. ATCC35328/Shigella sp. PAMC 28760/Escherichia albertii/Komagataeibacter hansenii/Escherichia sp. 1_1_43/Escherichia sp. 4_1_40B/Escherichia coli/Escherichia fergusonii/Klebsiella oxytoca/Shigella boydii/Shigella dysenteriae/Shigella flexneri/Shigella sonnei/Escherichia sp. B1147/Escherichia sp. TW09308/Escherichia sp. TW11588]	ref_mOTU_v25_00095	Consistent	0.999	10	10	10	1	NZ_JUBT01000029.1 Escherichia coli strain CVM N38833PS N38833PS_contig_29, whole genome shotgun sequence	NA	Contig
Salmonella_enterica_subsp_enterica_serovar_Heidelberg___GCF_004299175.1	NZ_SIIL01000008.1	WP_000919290.1	100	547	0	0	24868	26508	1	547	0	1103.2	NZ_SIIL01000008.1	161975	chromosome.Proteobacteria				Salmonella_enterica_subsp_enterica_serovar_Heidelberg___GCF_004299175.1	NA	Salmonella enterica/bongori	ref_mOTU_v25_00099	Consistent	0.999	10	10	10	1	NZ_SIIL01000008.1 Salmonella enterica subsp. enterica serovar Heidelberg strain 1775 1775_8_length_161975_cov_57.0136, whole genome shotgun sequence	NA	Contig
Pseudomonas_aeruginosa___GCF_004347005.1	NZ_CP028332.1	ERY32786.1	99.6	569	2	0	2198969	2200675	1	569	0	1127.5	NZ_CP028332.1	6382137	chromosome.Proteobacteria		catB7,fosA-354827590,aph(3')-IIb,blaPDC-38,blaOXA-488	CHLORAMPHENICOL,FOSFOMYCIN,KANAMYCIN,CEPHALOSPORIN,BETA-LACTAM	Pseudomonas_aeruginosa___GCF_004347005.1	NA	Pseudomonas sp. [Pseudomonas sp. P179/Pseudomonas sp. YS-1p/Pseudomonas sp. HMSC11A05/Pseudomonas sp. HMSC16B01/Pseudomonas sp. HMSC05H02/Pseudomonas sp. HMSC060G01/Pseudomonas sp. HMSC060F12/Pseudomonas sp. HMSC057H01/Pseudomonas sp. HMSC061A10/Pseudomonas sp. HMSC071F02/Pseudomonas sp. HMSC070B12/Pseudomonas sp. HMSC058B07/Pseudomonas sp. HMSC058C05/Pseudomonas sp. HMSC072F09/Pseudomonas sp. HMSC058A10/Pseudomonas sp. HMSC059F05/Pseudomonas sp. HMSC076A11/Pseudomonas sp. HMSC060G02/Pseudomonas sp. HMSC064G05/Pseudomonas sp. HMSC075A08/Pseudomonas sp. HMSC067D05/Pseudomonas sp. HMSC066B03/Pseudomonas sp. HMSC067F09/Pseudomonas sp. HMSC076A12/Pseudomonas sp. HMSC066A08/Pseudomonas sp. HMSC065H02/Pseudomonas sp. HMSC067G02/Pseudomonas sp. HMSC069G05/Pseudomonas sp. HMSC073F05/Pseudomonas sp. HMSC065H01/Pseudomonas aeruginosa/Pseudomonas putida/Pseudomonas otitidis/Pseudomonas denitrificans (nomen rejiciendum)]	ref_mOTU_v25_00201	Consistent	0.999	10	10	10	1	NZ_CP028332.1 Pseudomonas aeruginosa strain PA-VAP-1 chromosome	NA	Chromosome
Salmonella_enterica_subsp_enterica_serovar_Thompson___GCF_001478265.1	NZ_JYWP01000001.1	WP_017465943.1	100	547	0	0	129784	131424	1	547	0	1102.8	NZ_JYWP01000001.1	178251	chromosome.Proteobacteria				Salmonella_enterica_subsp_enterica_serovar_Thompson___GCF_001478265.1	NA	Salmonella enterica/bongori	ref_mOTU_v25_00099	Consistent	0.999	10	10	10	1	NZ_JYWP01000001.1 Salmonella enterica subsp. enterica serovar Thompson strain CVM N37925 N37925_contig_1, whole genome shotgun sequence	NA	Contig
Neisseria_meningitidis___GCF_900202135.1	NZ_OAAL01000025.1	WP_002216735.1	100	544	0	0	21442	23073	1	544	0	1092.8	NZ_OAAL01000025.1	24662	chromosome.unclassified				Neisseria_meningitidis___GCF_900202135.1	487	Neisseria meningitidis [Neisseria sp. HMSC070F02/Neisseria meningitidis]	ref_mOTU_v25_01539	Consistent	0.999	10	9	9	1	NZ_OAAL01000025.1 Neisseria meningitidis strain Neisseria meningitidis isolate R558, whole genome shotgun sequence	NA	Contig
Escherichia_coli___GCF_002154135.1	NZ_MSRA01000002.1	EFK16301.1	99.5	565	3	0	96596	94902	1	565	0	1120.9	NZ_MSRA01000002.1	260926	chromosome.Proteobacteria		blaEC-18	CEPHALOSPORIN	Escherichia_coli___GCF_002154135.1	NA	Proteobacteria sp. [Escherichia sp. KTE114/Escherichia sp. KTE11/Escherichia sp. KTE31/Escherichia sp. KTE52/Escherichia sp. KTE96/Escherichia sp. KTE159/Escherichia marmotae/Shigella sp. SF-2015/Achromobacter sp. ATCC35328/Shigella sp. PAMC 28760/Escherichia albertii/Komagataeibacter hansenii/Escherichia sp. 1_1_43/Escherichia sp. 4_1_40B/Escherichia coli/Escherichia fergusonii/Klebsiella oxytoca/Shigella boydii/Shigella dysenteriae/Shigella flexneri/Shigella sonnei/Escherichia sp. B1147/Escherichia sp. TW09308/Escherichia sp. TW11588]	ref_mOTU_v25_00095	Consistent	0.999	10	10	10	1	NZ_MSRA01000002.1 Escherichia coli strain WCHEC050622 NODE_2_length_260926_cov_67.5108, whole genome shotgun sequence	NA	Scaffold
Escherichia_coli___GCF_002154135.1	NZ_MSRA01000032.1	mcr-1.1_1_KP347127_1	100	542	0	0	48715	47090	1	542	4.4e-313	1073.9	NZ_MSRA01000032.1	48977	plasmid.Proteobacteria	IncP1_3	mcr-1.1	COLISTIN	Escherichia_coli___GCF_002154135.1	NA	Proteobacteria sp. [Escherichia sp. KTE114/Escherichia sp. KTE11/Escherichia sp. KTE31/Escherichia sp. KTE52/Escherichia sp. KTE96/Escherichia sp. KTE159/Escherichia marmotae/Shigella sp. SF-2015/Achromobacter sp. ATCC35328/Shigella sp. PAMC 28760/Escherichia albertii/Komagataeibacter hansenii/Escherichia sp. 1_1_43/Escherichia sp. 4_1_40B/Escherichia coli/Escherichia fergusonii/Klebsiella oxytoca/Shigella boydii/Shigella dysenteriae/Shigella flexneri/Shigella sonnei/Escherichia sp. B1147/Escherichia sp. TW09308/Escherichia sp. TW11588]	ref_mOTU_v25_00095	Consistent	0.999	10	10	10	1	NZ_MSRA01000032.1 Escherichia coli strain WCHEC050622 NODE_32_length_48977_cov_110.874, whole genome shotgun sequence	NA	Scaffold
Shigella_sonnei___GCF_003572445.1	NZ_QWRT01000010.1	EFK16301.1	98.9	565	6	0	8634	10328	1	565	0	1116.3	NZ_QWRT01000010.1	53530	chromosome.Proteobacteria				Shigella_sonnei___GCF_003572445.1	NA	Proteobacteria sp. [Escherichia sp. KTE114/Escherichia sp. KTE11/Escherichia sp. KTE31/Escherichia sp. KTE52/Escherichia sp. KTE96/Escherichia sp. KTE159/Escherichia marmotae/Shigella sp. SF-2015/Achromobacter sp. ATCC35328/Shigella sp. PAMC 28760/Escherichia albertii/Komagataeibacter hansenii/Escherichia sp. 1_1_43/Escherichia sp. 4_1_40B/Escherichia coli/Escherichia fergusonii/Klebsiella oxytoca/Shigella boydii/Shigella dysenteriae/Shigella flexneri/Shigella sonnei/Escherichia sp. B1147/Escherichia sp. TW09308/Escherichia sp. TW11588]	ref_mOTU_v25_00095	Consistent	0.999	10	10	10	1	NZ_QWRT01000010.1 Shigella sonnei strain DMB SH111 MOD1-SH111_10_length_53530_cov_142.131370, whole genome shotgun sequence	NA	Contig
Salmonella_enterica___GCF_002034665.1	NZ_MXMJ01000020.1	WP_002954966.1	100	547	0	0	27717	29357	1	547	0	1106.3	NZ_MXMJ01000020.1	80619	chromosome.Proteobacteria				Salmonella_enterica___GCF_002034665.1	NA	Salmonella enterica/bongori	ref_mOTU_v25_00099	Consistent	0.999	10	10	10	1	NZ_MXMJ01000020.1 Salmonella enterica strain BCW_1640 NODE_20_length_80619_cov_1.94202, whole genome shotgun sequence	NA	Contig
Xanthomonas_campestris_pv_campestris_str_CN12___GCF_900002235.1	NZ_HG531777.1	WP_075286040.1	100	551	0	0	3105449	3107101	1	551	0	1126.7	NZ_HG531777.1	4934960	chromosome.Proteobacteria				Xanthomonas_campestris_pv_campestris_str_CN12___GCF_900002235.1	339	Xanthomonas campestris	ref_mOTU_v25_01726	Consistent	0.999	10	8	8	1	NZ_HG531777.1 Xanthomonas campestris pv. campestris str. CN12, whole genome shotgun sequence	NA	Scaffold
Salmonella_enterica_subsp_enterica_serovar_Agona_str_51_E_09___GCF_000389135.1	NZ_CARW01000012.1	WP_000919294.1	100	547	0	0	11693	10053	1	547	0	1102.8	NZ_CARW01000012.1	39936	chromosome.Proteobacteria				Salmonella_enterica_subsp_enterica_serovar_Agona_str_51_E_09___GCF_000389135.1	NA	Salmonella enterica/bongori	ref_mOTU_v25_00099	Consistent	0.999	10	10	10	1	NZ_CARW01000012.1 Salmonella enterica subsp. enterica serovar Agona str. 51.E.09, whole genome shotgun sequence	NA	Scaffold
Escherichia_coli___GCF_001576325.1	NZ_LOOZ01000014.1	EFK16301.1	99.8	565	1	0	103169	101475	1	565	0	1124.4	NZ_LOOZ01000014.1	143557	chromosome.Proteobacteria				Escherichia_coli___GCF_001576325.1	NA	Proteobacteria sp. [Escherichia sp. KTE114/Escherichia sp. KTE11/Escherichia sp. KTE31/Escherichia sp. KTE52/Escherichia sp. KTE96/Escherichia sp. KTE159/Escherichia marmotae/Shigella sp. SF-2015/Achromobacter sp. ATCC35328/Shigella sp. PAMC 28760/Escherichia albertii/Komagataeibacter hansenii/Escherichia sp. 1_1_43/Escherichia sp. 4_1_40B/Escherichia coli/Escherichia fergusonii/Klebsiella oxytoca/Shigella boydii/Shigella dysenteriae/Shigella flexneri/Shigella sonnei/Escherichia sp. B1147/Escherichia sp. TW09308/Escherichia sp. TW11588]	ref_mOTU_v25_00095	Consistent	0.999	9	9	9	1	NZ_LOOZ01000014.1 Escherichia coli strain G28 Escherichia_coli_G28.contig.014, whole genome shotgun sequence	NA	Scaffold
Pseudomonas_bohemica___GCF_002934685.1	NZ_NKHL01000090.1	WP_110947500.1	100	547	0	0	5471	7111	1	547	0	1099.7	NZ_NKHL01000090.1	68306	chromosome.Proteobacteria				Pseudomonas_bohemica___GCF_002934685.1	no match	no match	no match	No match	0	10	0	0	NA	NZ_NKHL01000090.1 Pseudomonas bohemica strain IA19 NODE_31_length_68226_cov_12.090376, whole genome shotgun sequence	NA	Scaffold
Pseudomonas_bohemica___GCF_002934685.1	NZ_NKHL01000108.1	WP_110948939.1	100	549	0	0	12014	13660	1	549	0	1098.6	NZ_NKHL01000108.1	147121	chromosome.Proteobacteria				Pseudomonas_bohemica___GCF_002934685.1	no match	no match	no match	No match	0	10	0	0	NA	NZ_NKHL01000108.1 Pseudomonas bohemica strain IA19 NODE_187_length_147041_cov_13.251168, whole genome shotgun sequence	NA	Scaffold
Xanthomonas_oryzae_pv_oryzae___GCF_003297025.1	NZ_QNJX01000123.1	AEQ95470.1	98.6	585	8	0	6738	8492	1	585	0	1170.2	NZ_QNJX01000123.1	12118	chromosome.Proteobacteria				Xanthomonas_oryzae_pv_oryzae___GCF_003297025.1	347	Xanthomonas oryzae	ref_mOTU_v25_01733	Consistent	0.999	9	8	8	1	NZ_QNJX01000123.1 Xanthomonas oryzae pv. oryzae strain HB8417 scaffold122, whole genome shotgun sequence	NA	Scaffold
Pseudomonas_aeruginosa___GCF_002332085.1	NZ_NRGJ01000013.1	RMS53751.1	99.6	563	2	0	24197	22509	1	563	0	1099	NZ_NRGJ01000013.1	189204	chromosome.Proteobacteria				Pseudomonas_aeruginosa___GCF_002332085.1	NA	Pseudomonas sp. [Pseudomonas sp. P179/Pseudomonas sp. YS-1p/Pseudomonas sp. HMSC11A05/Pseudomonas sp. HMSC16B01/Pseudomonas sp. HMSC05H02/Pseudomonas sp. HMSC060G01/Pseudomonas sp. HMSC060F12/Pseudomonas sp. HMSC057H01/Pseudomonas sp. HMSC061A10/Pseudomonas sp. HMSC071F02/Pseudomonas sp. HMSC070B12/Pseudomonas sp. HMSC058B07/Pseudomonas sp. HMSC058C05/Pseudomonas sp. HMSC072F09/Pseudomonas sp. HMSC058A10/Pseudomonas sp. HMSC059F05/Pseudomonas sp. HMSC076A11/Pseudomonas sp. HMSC060G02/Pseudomonas sp. HMSC064G05/Pseudomonas sp. HMSC075A08/Pseudomonas sp. HMSC067D05/Pseudomonas sp. HMSC066B03/Pseudomonas sp. HMSC067F09/Pseudomonas sp. HMSC076A12/Pseudomonas sp. HMSC066A08/Pseudomonas sp. HMSC065H02/Pseudomonas sp. HMSC067G02/Pseudomonas sp. HMSC069G05/Pseudomonas sp. HMSC073F05/Pseudomonas sp. HMSC065H01/Pseudomonas aeruginosa/Pseudomonas putida/Pseudomonas otitidis/Pseudomonas denitrificans (nomen rejiciendum)]	ref_mOTU_v25_00201	Consistent	0.999	10	10	10	1	NZ_NRGJ01000013.1 Pseudomonas aeruginosa strain env110b NODE_13_length_189204_cov_11.6822, whole genome shotgun sequence	NA	Contig
Pseudomonas_aeruginosa___GCF_002332085.1	NZ_NRGJ01000019.1	WP_058176401.1	100	567	0	0	124357	126057	1	567	0	1123.6	NZ_NRGJ01000019.1	140946	chromosome.Proteobacteria				Pseudomonas_aeruginosa___GCF_002332085.1	NA	Pseudomonas sp. [Pseudomonas sp. P179/Pseudomonas sp. YS-1p/Pseudomonas sp. HMSC11A05/Pseudomonas sp. HMSC16B01/Pseudomonas sp. HMSC05H02/Pseudomonas sp. HMSC060G01/Pseudomonas sp. HMSC060F12/Pseudomonas sp. HMSC057H01/Pseudomonas sp. HMSC061A10/Pseudomonas sp. HMSC071F02/Pseudomonas sp. HMSC070B12/Pseudomonas sp. HMSC058B07/Pseudomonas sp. HMSC058C05/Pseudomonas sp. HMSC072F09/Pseudomonas sp. HMSC058A10/Pseudomonas sp. HMSC059F05/Pseudomonas sp. HMSC076A11/Pseudomonas sp. HMSC060G02/Pseudomonas sp. HMSC064G05/Pseudomonas sp. HMSC075A08/Pseudomonas sp. HMSC067D05/Pseudomonas sp. HMSC066B03/Pseudomonas sp. HMSC067F09/Pseudomonas sp. HMSC076A12/Pseudomonas sp. HMSC066A08/Pseudomonas sp. HMSC065H02/Pseudomonas sp. HMSC067G02/Pseudomonas sp. HMSC069G05/Pseudomonas sp. HMSC073F05/Pseudomonas sp. HMSC065H01/Pseudomonas aeruginosa/Pseudomonas putida/Pseudomonas otitidis/Pseudomonas denitrificans (nomen rejiciendum)]	ref_mOTU_v25_00201	Consistent	0.999	10	10	10	1	NZ_NRGJ01000019.1 Pseudomonas aeruginosa strain env110b NODE_19_length_140946_cov_12.5753, whole genome shotgun sequence	NA	Contig
Salmonella_enterica___GCF_002809265.1	NZ_PIHK01000009.1	WP_000919284.1	100	547	0	0	115737	114097	1	547	0	1105.1	NZ_PIHK01000009.1	223108	chromosome.Proteobacteria				Salmonella_enterica___GCF_002809265.1	NA	Salmonella enterica/bongori	ref_mOTU_v25_00099	Consistent	0.999	10	10	10	1	NZ_PIHK01000009.1 Salmonella enterica strain HZ081 NODE_9_length_223108_cov_195.943, whole genome shotgun sequence	NA	Scaffold
Serratia_marcescens___GCF_001540805.1	NZ_FCFN01000003.1	WP_049213017.1	100	545	0	0	434675	436309	1	545	0	1106.7	NZ_FCFN01000003.1	598122	chromosome.Proteobacteria		blaSRT-2	CEPHALOSPORIN	Serratia_marcescens___GCF_001540805.1	NA	Enterobacterales sp. [Serratia sp. S119/Serratia sp. ISTD04/Serratia sp. FS14/Serratia sp. HMSC15F11/Serratia sp. YD25/Serratia sp. 2880STDY5682894/Serratia sp. 2880STDY5682895/Serratia ureilytica/Serratia nematodiphila/Serratia sp. SCBI/Klebsiella oxytoca/Serratia marcescens/Shigella boydii/Shigella sonnei]	ref_mOTU_v25_00830	Consistent	0.999	10	10	10	1	NZ_FCFN01000003.1 Serratia marcescens strain 2880STDY5682837, whole genome shotgun sequence	NA	Scaffold
Rhizobiales_bacterium___GCF_900468255.1	NZ_UBSU01000014.1	WP_111782209.1	99.8	555	1	0	141668	140004	1	555	0	1112.4	NZ_UBSU01000014.1	316301	unclassified.Proteobacteria				Rhizobiales_bacterium___GCF_900468255.1	358	Agrobacterium tumefaciens [Agrobacterium sp. 224MFTsu3.1/Agrobacterium sp. UNC420CL41Cvi/Agrobacterium tumefaciens]	ref_mOTU_v25_01394	Consistent	0.999	10	10	10	1	NZ_UBSU01000014.1 Rhizobiales bacterium isolate AFS033293, whole genome shotgun sequence	NA	Scaffold
Neisseria_meningitidis___GCF_900027975.1	NZ_FFAA01000024.1	WP_002220493.1	100	544	0	0	21529	23160	1	544	0	1092.8	NZ_FFAA01000024.1	25259	chromosome.unclassified				Neisseria_meningitidis___GCF_900027975.1	487	Neisseria meningitidis [Neisseria sp. HMSC070F02/Neisseria meningitidis]	ref_mOTU_v25_01539	Consistent	0.999	10	10	10	1	NZ_FFAA01000024.1 Neisseria meningitidis strain 2842STDY5881385, whole genome shotgun sequence	NA	Scaffold
Acinetobacter_baumannii___GCF_002928035.1	NZ_NQXO01000009.1	WP_031975152.1	100	549	0	0	18985	20631	1	549	0	1088.6	NZ_NQXO01000009.1	83290	chromosome.Proteobacteria				Acinetobacter_baumannii___GCF_002928035.1	NA	Bacteria sp. [Acinetobacter nosocomialis/Staphylococcus aureus/Acinetobacter baumannii/Acinetobacter calcoaceticus]	ref_mOTU_v25_00259	Consistent	0.999	9	9	9	1	NZ_NQXO01000009.1 Acinetobacter baumannii strain MCR6739 NODE_74_length_83204_cov_22.326775, whole genome shotgun sequence	NA	Scaffold
Escherichia_coli_DEC15D___GCF_000250555.1	NZ_AIHR01000031.1	EFK16301.1	99.5	565	3	0	128341	126647	1	565	0	1120.9	NZ_AIHR01000031.1	674265	chromosome.Proteobacteria		blaEC-18	CEPHALOSPORIN	Escherichia_coli_DEC15D___GCF_000250555.1	NA	Proteobacteria sp. [Escherichia sp. KTE114/Escherichia sp. KTE11/Escherichia sp. KTE31/Escherichia sp. KTE52/Escherichia sp. KTE96/Escherichia sp. KTE159/Escherichia marmotae/Shigella sp. SF-2015/Achromobacter sp. ATCC35328/Shigella sp. PAMC 28760/Escherichia albertii/Komagataeibacter hansenii/Escherichia sp. 1_1_43/Escherichia sp. 4_1_40B/Escherichia coli/Escherichia fergusonii/Klebsiella oxytoca/Shigella boydii/Shigella dysenteriae/Shigella flexneri/Shigella sonnei/Escherichia sp. B1147/Escherichia sp. TW09308/Escherichia sp. TW11588]	ref_mOTU_v25_00095	Consistent	0.999	10	10	10	1	NZ_AIHR01000031.1 Escherichia coli DEC15D gecDEC15D.contig.30_1, whole genome shotgun sequence	NA	Contig
Acinetobacter_baumannii___GCF_002411775.1	NZ_NXHM01000015.1	WP_031949098.1	100	549	0	0	51885	53531	1	549	0	1089.3	NZ_NXHM01000015.1	114873	chromosome.Proteobacteria				Acinetobacter_baumannii___GCF_002411775.1	NA	Bacteria sp. [Acinetobacter nosocomialis/Staphylococcus aureus/Acinetobacter baumannii/Acinetobacter calcoaceticus]	ref_mOTU_v25_00259	Consistent	0.999	10	10	10	1	NZ_NXHM01000015.1 Acinetobacter baumannii strain 151 NODE_15_length_114873_cov_74.0789, whole genome shotgun sequence	NA	Contig
Escherichia_coli___GCF_001990925.1	NZ_MPUB01000042.1	EFK16301.1	99.8	565	1	0	9322	7628	1	565	0	1124.4	NZ_MPUB01000042.1	39161	chromosome.Proteobacteria				Escherichia_coli___GCF_001990925.1	NA	Proteobacteria sp. [Escherichia sp. KTE114/Escherichia sp. KTE11/Escherichia sp. KTE31/Escherichia sp. KTE52/Escherichia sp. KTE96/Escherichia sp. KTE159/Escherichia marmotae/Shigella sp. SF-2015/Achromobacter sp. ATCC35328/Shigella sp. PAMC 28760/Escherichia albertii/Komagataeibacter hansenii/Escherichia sp. 1_1_43/Escherichia sp. 4_1_40B/Escherichia coli/Escherichia fergusonii/Klebsiella oxytoca/Shigella boydii/Shigella dysenteriae/Shigella flexneri/Shigella sonnei/Escherichia sp. B1147/Escherichia sp. TW09308/Escherichia sp. TW11588]	ref_mOTU_v25_00095	Consistent	0.999	10	10	10	1	NZ_MPUB01000042.1 Escherichia coli strain LM27564 IMT32644_S5_L001_R1_001_contig_49, whole genome shotgun sequence	NA	Scaffold
Escherichia_coli___GCF_002198005.1	NZ_MSPZ01000009.1	EFK16301.1	99.8	565	1	0	76953	75259	1	565	0	1124.8	NZ_MSPZ01000009.1	169184	chromosome.Proteobacteria		blaEC-15	CEPHALOSPORIN	Escherichia_coli___GCF_002198005.1	NA	Proteobacteria sp. [Escherichia sp. KTE114/Escherichia sp. KTE11/Escherichia sp. KTE31/Escherichia sp. KTE52/Escherichia sp. KTE96/Escherichia sp. KTE159/Escherichia marmotae/Shigella sp. SF-2015/Achromobacter sp. ATCC35328/Shigella sp. PAMC 28760/Escherichia albertii/Komagataeibacter hansenii/Escherichia sp. 1_1_43/Escherichia sp. 4_1_40B/Escherichia coli/Escherichia fergusonii/Klebsiella oxytoca/Shigella boydii/Shigella dysenteriae/Shigella flexneri/Shigella sonnei/Escherichia sp. B1147/Escherichia sp. TW09308/Escherichia sp. TW11588]	ref_mOTU_v25_00095	Consistent	0.999	10	10	10	1	NZ_MSPZ01000009.1 Escherichia coli strain PT29 contig9, whole genome shotgun sequence	NA	Contig
Escherichia_coli___GCF_002198005.1	NZ_MSPZ01000033.1	WP_000591997.1	100	539	0	0	42365	43981	1	539	0	1091.3	NZ_MSPZ01000033.1	46472	plasmid.Proteobacteria				Escherichia_coli___GCF_002198005.1	NA	Proteobacteria sp. [Escherichia sp. KTE114/Escherichia sp. KTE11/Escherichia sp. KTE31/Escherichia sp. KTE52/Escherichia sp. KTE96/Escherichia sp. KTE159/Escherichia marmotae/Shigella sp. SF-2015/Achromobacter sp. ATCC35328/Shigella sp. PAMC 28760/Escherichia albertii/Komagataeibacter hansenii/Escherichia sp. 1_1_43/Escherichia sp. 4_1_40B/Escherichia coli/Escherichia fergusonii/Klebsiella oxytoca/Shigella boydii/Shigella dysenteriae/Shigella flexneri/Shigella sonnei/Escherichia sp. B1147/Escherichia sp. TW09308/Escherichia sp. TW11588]	ref_mOTU_v25_00095	Consistent	0.999	10	10	10	1	NZ_MSPZ01000033.1 Escherichia coli strain PT29 contig33, whole genome shotgun sequence	NA	Contig
Neisseria_gonorrhoeae___GCF_001165585.1	NZ_CQNO01000022.1	WP_003689187.1	100	544	0	0	21323	22954	1	544	0	1092.4	NZ_CQNO01000022.1	39576	chromosome.Proteobacteria				Neisseria_gonorrhoeae___GCF_001165585.1	485	Neisseria gonorrhoeae	ref_mOTU_v25_01538	Consistent	0.999	10	10	10	1	NZ_CQNO01000022.1 Neisseria gonorrhoeae strain GCGS147, whole genome shotgun sequence	NA	Scaffold
Pseudomonas_aeruginosa___GCF_004372695.1	NZ_RWPN01000001.1	RMS53751.1	99.6	563	2	0	613241	611553	1	563	0	1099.3	NZ_RWPN01000001.1	1962507	chromosome.Proteobacteria				Pseudomonas_aeruginosa___GCF_004372695.1	NA	Pseudomonas sp. [Pseudomonas sp. P179/Pseudomonas sp. YS-1p/Pseudomonas sp. HMSC11A05/Pseudomonas sp. HMSC16B01/Pseudomonas sp. HMSC05H02/Pseudomonas sp. HMSC060G01/Pseudomonas sp. HMSC060F12/Pseudomonas sp. HMSC057H01/Pseudomonas sp. HMSC061A10/Pseudomonas sp. HMSC071F02/Pseudomonas sp. HMSC070B12/Pseudomonas sp. HMSC058B07/Pseudomonas sp. HMSC058C05/Pseudomonas sp. HMSC072F09/Pseudomonas sp. HMSC058A10/Pseudomonas sp. HMSC059F05/Pseudomonas sp. HMSC076A11/Pseudomonas sp. HMSC060G02/Pseudomonas sp. HMSC064G05/Pseudomonas sp. HMSC075A08/Pseudomonas sp. HMSC067D05/Pseudomonas sp. HMSC066B03/Pseudomonas sp. HMSC067F09/Pseudomonas sp. HMSC076A12/Pseudomonas sp. HMSC066A08/Pseudomonas sp. HMSC065H02/Pseudomonas sp. HMSC067G02/Pseudomonas sp. HMSC069G05/Pseudomonas sp. HMSC073F05/Pseudomonas sp. HMSC065H01/Pseudomonas aeruginosa/Pseudomonas putida/Pseudomonas otitidis/Pseudomonas denitrificans (nomen rejiciendum)]	ref_mOTU_v25_00201	Consistent	0.999	10	10	10	1	NZ_RWPN01000001.1 Pseudomonas aeruginosa strain PA-CL528 IPC622_1.1, whole genome shotgun sequence	NA	Contig
Pseudomonas_aeruginosa___GCF_004372695.1	NZ_RWPN01000013.1	VFT64192.1	99.8	569	1	0	17513	15807	1	569	0	1128.2	NZ_RWPN01000013.1	91021	chromosome.Proteobacteria				Pseudomonas_aeruginosa___GCF_004372695.1	NA	Pseudomonas sp. [Pseudomonas sp. P179/Pseudomonas sp. YS-1p/Pseudomonas sp. HMSC11A05/Pseudomonas sp. HMSC16B01/Pseudomonas sp. HMSC05H02/Pseudomonas sp. HMSC060G01/Pseudomonas sp. HMSC060F12/Pseudomonas sp. HMSC057H01/Pseudomonas sp. HMSC061A10/Pseudomonas sp. HMSC071F02/Pseudomonas sp. HMSC070B12/Pseudomonas sp. HMSC058B07/Pseudomonas sp. HMSC058C05/Pseudomonas sp. HMSC072F09/Pseudomonas sp. HMSC058A10/Pseudomonas sp. HMSC059F05/Pseudomonas sp. HMSC076A11/Pseudomonas sp. HMSC060G02/Pseudomonas sp. HMSC064G05/Pseudomonas sp. HMSC075A08/Pseudomonas sp. HMSC067D05/Pseudomonas sp. HMSC066B03/Pseudomonas sp. HMSC067F09/Pseudomonas sp. HMSC076A12/Pseudomonas sp. HMSC066A08/Pseudomonas sp. HMSC065H02/Pseudomonas sp. HMSC067G02/Pseudomonas sp. HMSC069G05/Pseudomonas sp. HMSC073F05/Pseudomonas sp. HMSC065H01/Pseudomonas aeruginosa/Pseudomonas putida/Pseudomonas otitidis/Pseudomonas denitrificans (nomen rejiciendum)]	ref_mOTU_v25_00201	Consistent	0.999	10	10	10	1	NZ_RWPN01000013.1 Pseudomonas aeruginosa strain PA-CL528 IPC622_13.1, whole genome shotgun sequence	NA	Contig
Neisseria_gonorrhoeae___GCF_001138665.1	NZ_CQIV01000021.1	WP_003689187.1	100	544	0	0	21323	22954	1	544	0	1092.4	NZ_CQIV01000021.1	40713	chromosome.Proteobacteria				Neisseria_gonorrhoeae___GCF_001138665.1	485	Neisseria gonorrhoeae	ref_mOTU_v25_01538	Consistent	0.999	10	10	10	1	NZ_CQIV01000021.1 Neisseria gonorrhoeae strain GCGS105, whole genome shotgun sequence	NA	Contig
Escherichia_coli___GCF_002537485.1	NZ_NMCT01000007.1	CDN84984.1	99.8	562	1	0	181550	183235	1	562	0	1125.5	NZ_NMCT01000007.1	247677	chromosome.Proteobacteria		blaEC-19	CEPHALOSPORIN	Escherichia_coli___GCF_002537485.1	NA	Proteobacteria sp. [Escherichia sp. KTE114/Escherichia sp. KTE11/Escherichia sp. KTE31/Escherichia sp. KTE52/Escherichia sp. KTE96/Escherichia sp. KTE159/Escherichia marmotae/Shigella sp. SF-2015/Achromobacter sp. ATCC35328/Shigella sp. PAMC 28760/Escherichia albertii/Komagataeibacter hansenii/Escherichia sp. 1_1_43/Escherichia sp. 4_1_40B/Escherichia coli/Escherichia fergusonii/Klebsiella oxytoca/Shigella boydii/Shigella dysenteriae/Shigella flexneri/Shigella sonnei/Escherichia sp. B1147/Escherichia sp. TW09308/Escherichia sp. TW11588]	ref_mOTU_v25_00095	Consistent	0.999	10	9	9	1	NZ_NMCT01000007.1 Escherichia coli strain MOD1-EC6121 MOD1-EC6121_7_length_247677_cov_51.1487, whole genome shotgun sequence	NA	Contig
Neisseria_meningitidis___GCF_900034595.1	NZ_FEUI01000030.1	WP_002220493.1	100	544	0	0	3193	1562	1	544	0	1092.8	NZ_FEUI01000030.1	24711	chromosome.Proteobacteria				Neisseria_meningitidis___GCF_900034595.1	487	Neisseria meningitidis [Neisseria sp. HMSC070F02/Neisseria meningitidis]	ref_mOTU_v25_01539	Consistent	0.999	10	10	10	1	NZ_FEUI01000030.1 Neisseria meningitidis strain 2842STDY5881187, whole genome shotgun sequence	NA	Scaffold
Neisseria_meningitidis___GCF_003996575.1	NZ_JWOR01000022.1	WP_002216735.1	100	544	0	0	26742	25111	1	544	0	1092.8	NZ_JWOR01000022.1	33716	chromosome.Proteobacteria				Neisseria_meningitidis___GCF_003996575.1	487	Neisseria meningitidis [Neisseria sp. HMSC070F02/Neisseria meningitidis]	ref_mOTU_v25_01539	Consistent	0.999	10	10	10	1	NZ_JWOR01000022.1 Neisseria meningitidis strain NmGZ80026 Scaffold22, whole genome shotgun sequence	NA	Scaffold
Salmonella_enterica___GCF_002062405.1	NZ_MXWX01000001.1	WP_000919290.1	100	547	0	0	396470	398110	1	547	0	1103.2	NZ_MXWX01000001.1	471512	chromosome.Proteobacteria		fosA7.7	FOSFOMYCIN	Salmonella_enterica___GCF_002062405.1	NA	Salmonella enterica/bongori	ref_mOTU_v25_00099	Consistent	0.999	10	10	10	1	NZ_MXWX01000001.1 Salmonella enterica strain BCW_2865 NODE_1_length_471512_cov_4.67793, whole genome shotgun sequence	NA	Contig
Escherichia_coli___GCF_003290785.1	NZ_PJGB01000003.1	EFK16301.1	99.5	565	3	0	121319	119625	1	565	0	1120.9	NZ_PJGB01000003.1	284596	chromosome.Proteobacteria		blaEC	BETA-LACTAM	Escherichia_coli___GCF_003290785.1	NA	Proteobacteria sp. [Escherichia sp. KTE114/Escherichia sp. KTE11/Escherichia sp. KTE31/Escherichia sp. KTE52/Escherichia sp. KTE96/Escherichia sp. KTE159/Escherichia marmotae/Shigella sp. SF-2015/Achromobacter sp. ATCC35328/Shigella sp. PAMC 28760/Escherichia albertii/Komagataeibacter hansenii/Escherichia sp. 1_1_43/Escherichia sp. 4_1_40B/Escherichia coli/Escherichia fergusonii/Klebsiella oxytoca/Shigella boydii/Shigella dysenteriae/Shigella flexneri/Shigella sonnei/Escherichia sp. B1147/Escherichia sp. TW09308/Escherichia sp. TW11588]	ref_mOTU_v25_00095	Consistent	0.999	10	10	10	1	NZ_PJGB01000003.1 Escherichia coli strain 799 NODE_3_length_284596_cov_116.529, whole genome shotgun sequence	NA	Scaffold
Escherichia_coli___GCF_003290785.1	NZ_PJGB01000077.1	mcr-1.1_1_KP347127_1	100	542	0	0	193	1818	1	542	2.3e-314	1073.5	NZ_PJGB01000077.1	2606	unclassified.Proteobacteria		mcr-1.1	COLISTIN	Escherichia_coli___GCF_003290785.1	NA	Proteobacteria sp. [Escherichia sp. KTE114/Escherichia sp. KTE11/Escherichia sp. KTE31/Escherichia sp. KTE52/Escherichia sp. KTE96/Escherichia sp. KTE159/Escherichia marmotae/Shigella sp. SF-2015/Achromobacter sp. ATCC35328/Shigella sp. PAMC 28760/Escherichia albertii/Komagataeibacter hansenii/Escherichia sp. 1_1_43/Escherichia sp. 4_1_40B/Escherichia coli/Escherichia fergusonii/Klebsiella oxytoca/Shigella boydii/Shigella dysenteriae/Shigella flexneri/Shigella sonnei/Escherichia sp. B1147/Escherichia sp. TW09308/Escherichia sp. TW11588]	ref_mOTU_v25_00095	Consistent	0.999	10	10	10	1	NZ_PJGB01000077.1 Escherichia coli strain 799 NODE_77_length_2606_cov_664.832, whole genome shotgun sequence	NA	Scaffold
Yersinia_pestis_subsp_microtus_bv_Altaica___GCF_001972475.1	NZ_MIEE01000108.1	WP_002210952.1	100	545	0	0	20726	22360	1	545	0	1094	NZ_MIEE01000108.1	43249	chromosome.Proteobacteria				Yersinia_pestis_subsp_microtus_bv_Altaica___GCF_001972475.1	NA	Yersinia sp. [Yersinia wautersii/Yersinia similis/Yersinia intermedia/Yersinia pestis/Yersinia pseudotuberculosis]	ref_mOTU_v25_01084	Consistent	0.999	10	10	10	1	NZ_MIEE01000108.1 Yersinia pestis subsp. microtus bv. Altaica strain SCPM-O-DNA-04 NODE_46_length_43249_cov_27.9313_ID_9716, whole genome shotgun sequence	NA	Scaffold
Acinetobacter_baumannii___GCF_000939415.2	NZ_CP015483.1	WP_001207327.1	100	548	0	0	2770026	2768383	1	548	0	1091.3	NZ_CP015483.1	3971435	chromosome.Proteobacteria		blaADC-30,aph(3')-Ia,aac(6')-Ib',catB8,aadA1,sul1,armA,msr(E),mph(E),blaOXA-66,aph(3')-Ia,blaTEM-12,aph(3'')-Ib,aph(6)-Id,tet(B),ant(3'')-IIa	CEPHALOSPORIN,KANAMYCIN,GENTAMICIN,CHLORAMPHENICOL,STREPTOMYCIN,SULFONAMIDE,GENTAMICIN,MACROLIDE,MACROLIDE,CARBAPENEM,KANAMYCIN,CEPHALOSPORIN,STREPTOMYCIN,STREPTOMYCIN,TETRACYCLINE,SPECTINOMYCIN;STREPTOMYCIN	Acinetobacter_baumannii___GCF_000939415.2	NA	Bacteria sp. [Acinetobacter nosocomialis/Staphylococcus aureus/Acinetobacter baumannii/Acinetobacter calcoaceticus]	ref_mOTU_v25_00259	Consistent	0.999	10	10	10	1	NZ_CP015483.1 Acinetobacter baumannii strain ORAB01 chromosome 1, complete sequence	NA	Complete Genome
Salmonella_enterica_subsp_enterica_serovar_Enteritidis_str_2010K_2599___GCF_000278465.1	NZ_AKFW01000005.1	WP_000919304.1	100	547	0	0	182603	184243	1	547	0	1104.7	NZ_AKFW01000005.1	304146	chromosome.Proteobacteria				Salmonella_enterica_subsp_enterica_serovar_Enteritidis_str_2010K_2599___GCF_000278465.1	NA	Salmonella enterica/bongori	ref_mOTU_v25_00099	Consistent	0.999	10	10	10	1	NZ_AKFW01000005.1 Salmonella enterica subsp. enterica serovar Enteritidis str. 2010K-2599 contig00005, whole genome shotgun sequence	NA	Contig
Salmonella_enterica_subsp_enterica_serovar_Heidelberg___GCF_002926395.1	NZ_PGVN01000001.1	WP_001630070.1	100	547	0	0	121071	119431	1	547	0	1103.6	NZ_PGVN01000001.1	480545	chromosome.Proteobacteria				Salmonella_enterica_subsp_enterica_serovar_Heidelberg___GCF_002926395.1	NA	Salmonella enterica/bongori	ref_mOTU_v25_00099	Consistent	0.999	10	10	10	1	NZ_PGVN01000001.1 Salmonella enterica subsp. enterica serovar Heidelberg strain T_NS-021A NODE_1_length_480545_cov_38.0281, whole genome shotgun sequence	NA	Contig
Shigella_sonnei___GCF_900160525.1	NZ_FUDP01000016.1	EFK16301.1	98.9	565	6	0	8665	10359	1	565	0	1116.3	NZ_FUDP01000016.1	53527	chromosome.Proteobacteria				Shigella_sonnei___GCF_900160525.1	NA	Proteobacteria sp. [Escherichia sp. KTE114/Escherichia sp. KTE11/Escherichia sp. KTE31/Escherichia sp. KTE52/Escherichia sp. KTE96/Escherichia sp. KTE159/Escherichia marmotae/Shigella sp. SF-2015/Achromobacter sp. ATCC35328/Shigella sp. PAMC 28760/Escherichia albertii/Komagataeibacter hansenii/Escherichia sp. 1_1_43/Escherichia sp. 4_1_40B/Escherichia coli/Escherichia fergusonii/Klebsiella oxytoca/Shigella boydii/Shigella dysenteriae/Shigella flexneri/Shigella sonnei/Escherichia sp. B1147/Escherichia sp. TW09308/Escherichia sp. TW11588]	ref_mOTU_v25_00095	Consistent	0.999	10	10	10	1	NZ_FUDP01000016.1 Shigella sonnei strain sh1470, whole genome shotgun sequence	NA	Scaffold
Xanthomonas_vasicola_pv_zeae___GCF_003112005.1	NZ_QCXI01000079.1	WP_017118285.1	100	555	0	0	90761	92425	1	555	0	1130.2	NZ_QCXI01000079.1	111503	chromosome.Proteobacteria				Xanthomonas_vasicola_pv_zeae___GCF_003112005.1	NA	Xanthomonas campestris/vasicola	ref_mOTU_v25_01732	Consistent	0.999	10	10	10	1	NZ_QCXI01000079.1 Xanthomonas vasicola pv. zeae strain X02 NODE_13_length_111503_cov_10.1561, whole genome shotgun sequence	NA	Scaffold
Pseudomonas_aeruginosa___GCF_003836005.1	NZ_NSRQ01000001.1	RMS53751.1	99.6	563	2	0	190916	192604	1	563	0	1099.3	NZ_NSRQ01000001.1	816467	chromosome.Proteobacteria				Pseudomonas_aeruginosa___GCF_003836005.1	NA	Pseudomonas sp. [Pseudomonas sp. P179/Pseudomonas sp. YS-1p/Pseudomonas sp. HMSC11A05/Pseudomonas sp. HMSC16B01/Pseudomonas sp. HMSC05H02/Pseudomonas sp. HMSC060G01/Pseudomonas sp. HMSC060F12/Pseudomonas sp. HMSC057H01/Pseudomonas sp. HMSC061A10/Pseudomonas sp. HMSC071F02/Pseudomonas sp. HMSC070B12/Pseudomonas sp. HMSC058B07/Pseudomonas sp. HMSC058C05/Pseudomonas sp. HMSC072F09/Pseudomonas sp. HMSC058A10/Pseudomonas sp. HMSC059F05/Pseudomonas sp. HMSC076A11/Pseudomonas sp. HMSC060G02/Pseudomonas sp. HMSC064G05/Pseudomonas sp. HMSC075A08/Pseudomonas sp. HMSC067D05/Pseudomonas sp. HMSC066B03/Pseudomonas sp. HMSC067F09/Pseudomonas sp. HMSC076A12/Pseudomonas sp. HMSC066A08/Pseudomonas sp. HMSC065H02/Pseudomonas sp. HMSC067G02/Pseudomonas sp. HMSC069G05/Pseudomonas sp. HMSC073F05/Pseudomonas sp. HMSC065H01/Pseudomonas aeruginosa/Pseudomonas putida/Pseudomonas otitidis/Pseudomonas denitrificans (nomen rejiciendum)]	ref_mOTU_v25_00201	Consistent	0.999	10	10	10	1	NZ_NSRQ01000001.1 Pseudomonas aeruginosa strain DUN-001B IPC979_1.1, whole genome shotgun sequence	NA	Contig
Pseudomonas_aeruginosa___GCF_003836005.1	NZ_NSRQ01000015.1	WP_010794089.1	100	567	0	0	17263	15563	1	567	0	1127.5	NZ_NSRQ01000015.1	88691	chromosome.Proteobacteria				Pseudomonas_aeruginosa___GCF_003836005.1	NA	Pseudomonas sp. [Pseudomonas sp. P179/Pseudomonas sp. YS-1p/Pseudomonas sp. HMSC11A05/Pseudomonas sp. HMSC16B01/Pseudomonas sp. HMSC05H02/Pseudomonas sp. HMSC060G01/Pseudomonas sp. HMSC060F12/Pseudomonas sp. HMSC057H01/Pseudomonas sp. HMSC061A10/Pseudomonas sp. HMSC071F02/Pseudomonas sp. HMSC070B12/Pseudomonas sp. HMSC058B07/Pseudomonas sp. HMSC058C05/Pseudomonas sp. HMSC072F09/Pseudomonas sp. HMSC058A10/Pseudomonas sp. HMSC059F05/Pseudomonas sp. HMSC076A11/Pseudomonas sp. HMSC060G02/Pseudomonas sp. HMSC064G05/Pseudomonas sp. HMSC075A08/Pseudomonas sp. HMSC067D05/Pseudomonas sp. HMSC066B03/Pseudomonas sp. HMSC067F09/Pseudomonas sp. HMSC076A12/Pseudomonas sp. HMSC066A08/Pseudomonas sp. HMSC065H02/Pseudomonas sp. HMSC067G02/Pseudomonas sp. HMSC069G05/Pseudomonas sp. HMSC073F05/Pseudomonas sp. HMSC065H01/Pseudomonas aeruginosa/Pseudomonas putida/Pseudomonas otitidis/Pseudomonas denitrificans (nomen rejiciendum)]	ref_mOTU_v25_00201	Consistent	0.999	10	10	10	1	NZ_NSRQ01000015.1 Pseudomonas aeruginosa strain DUN-001B IPC979_15.1, whole genome shotgun sequence	NA	Contig
Salmonella_enterica_subsp_enterica_serovar_Heidelberg___GCF_001692535.1	NZ_CP016579.1	WP_000919290.1	100	547	0	0	4451445	4449805	1	547	0	1103.2	NZ_CP016579.1	4750330	chromosome.Proteobacteria		fosA7	FOSFOMYCIN	Salmonella_enterica_subsp_enterica_serovar_Heidelberg___GCF_001692535.1	NA	Salmonella enterica/bongori	ref_mOTU_v25_00099	Consistent	0.999	10	10	10	1	NZ_CP016579.1 Salmonella enterica subsp. enterica serovar Heidelberg strain SH13-006 chromosome, complete genome	NA	Complete Genome
Klebsiella_pneumoniae___GCF_001067955.1	NZ_JUND01000082.1	BAH62496.1	99.5	549	3	0	4907	6553	1	549	0	1102	NZ_JUND01000082.1	17706	chromosome.Proteobacteria				Klebsiella_pneumoniae___GCF_001067955.1	NA	Enterobacterales sp. [Klebsiella sp. D5A/Klebsiella sp. KTE92/Klebsiella sp. 10982/Klebsiella variicola CAG:634/Klebsiella quasipneumoniae/Klebsiella sp. NFIX54/Klebsiella sp. NFIX44/Klebsiella sp. NFIX43/Klebsiella sp. NFIX42/Klebsiella sp. NFIX41/Klebsiella sp. NFIX40/Klebsiella sp. NFIX38/Klebsiella sp. NFIX37/Klebsiella sp. NFIX36/Klebsiella sp. NFIX35/Klebsiella sp. NFIX34/Klebsiella sp. NFIX33/Klebsiella sp. NFIX30/Klebsiella sp. NFIX29/Klebsiella sp. NFIX27/Klebsiella sp. NFIX22/Klebsiella sp. NFIX21/Klebsiella sp. NFIX20/Klebsiella sp. NFIX19/Klebsiella sp. NFIX18/Klebsiella sp. NFIX26/Klebsiella sp. NFIX25/Klebsiella sp. NFIX24/Klebsiella sp. NFIX23/Klebsiella sp. NFIX17/Klebsiella sp. NFIX16/Klebsiella sp. NFIX15/Klebsiella sp. NFIX13/Klebsiella sp. NFIX12/Klebsiella sp. NFIX11/Klebsiella sp. NFIX56/Klebsiella sp. NFPP35/Klebsiella sp. HMSC22F09/Klebsiella sp. HMSC25G12/Klebsiella sp. HMSC16A12/Klebsiella sp. HMSC16C06/Klebsiella sp. KGM-IMP216/Klebsiella sp. AA405/Klebsiella variicola/Enterobacter cloacae/Escherichia coli/Klebsiella oxytoca/Klebsiella pneumoniae/Serratia marcescens/Klebsiella sp. 4_1_44FAA/Klebsiella sp. S1/Klebsiella sp. MS 92-3]	ref_mOTU_v25_00085	Consistent	0.999	10	9	9	1	NZ_JUND01000082.1 Klebsiella pneumoniae strain 930_KPNE 270_17706_193741, whole genome shotgun sequence	NA	Contig
Klebsiella_pneumoniae___GCF_900775385.1	NZ_CAAGXZ010000005.1	BAH62496.1	99.6	549	2	0	68251	69897	1	549	0	1102.8	NZ_CAAGXZ010000005.1	253760	chromosome.Proteobacteria				Klebsiella_pneumoniae___GCF_900775385.1	NA	Enterobacterales sp. [Klebsiella sp. D5A/Klebsiella sp. KTE92/Klebsiella sp. 10982/Klebsiella variicola CAG:634/Klebsiella quasipneumoniae/Klebsiella sp. NFIX54/Klebsiella sp. NFIX44/Klebsiella sp. NFIX43/Klebsiella sp. NFIX42/Klebsiella sp. NFIX41/Klebsiella sp. NFIX40/Klebsiella sp. NFIX38/Klebsiella sp. NFIX37/Klebsiella sp. NFIX36/Klebsiella sp. NFIX35/Klebsiella sp. NFIX34/Klebsiella sp. NFIX33/Klebsiella sp. NFIX30/Klebsiella sp. NFIX29/Klebsiella sp. NFIX27/Klebsiella sp. NFIX22/Klebsiella sp. NFIX21/Klebsiella sp. NFIX20/Klebsiella sp. NFIX19/Klebsiella sp. NFIX18/Klebsiella sp. NFIX26/Klebsiella sp. NFIX25/Klebsiella sp. NFIX24/Klebsiella sp. NFIX23/Klebsiella sp. NFIX17/Klebsiella sp. NFIX16/Klebsiella sp. NFIX15/Klebsiella sp. NFIX13/Klebsiella sp. NFIX12/Klebsiella sp. NFIX11/Klebsiella sp. NFIX56/Klebsiella sp. NFPP35/Klebsiella sp. HMSC22F09/Klebsiella sp. HMSC25G12/Klebsiella sp. HMSC16A12/Klebsiella sp. HMSC16C06/Klebsiella sp. KGM-IMP216/Klebsiella sp. AA405/Klebsiella variicola/Enterobacter cloacae/Escherichia coli/Klebsiella oxytoca/Klebsiella pneumoniae/Serratia marcescens/Klebsiella sp. 4_1_44FAA/Klebsiella sp. S1/Klebsiella sp. MS 92-3]	ref_mOTU_v25_00085	Consistent	0.999	10	10	10	1	NZ_CAAGXZ010000005.1 Klebsiella pneumoniae strain 5012STDY7312666, whole genome shotgun sequence	NA	Scaffold
Escherichia_coli___GCF_004172015.1	NZ_SAIB01000006.1	EFK16301.1	100	565	0	0	178870	180564	1	565	0	1127.5	NZ_SAIB01000006.1	188340	chromosome.Proteobacteria		blaEC	BETA-LACTAM	Escherichia_coli___GCF_004172015.1	NA	Proteobacteria sp. [Escherichia sp. KTE114/Escherichia sp. KTE11/Escherichia sp. KTE31/Escherichia sp. KTE52/Escherichia sp. KTE96/Escherichia sp. KTE159/Escherichia marmotae/Shigella sp. SF-2015/Achromobacter sp. ATCC35328/Shigella sp. PAMC 28760/Escherichia albertii/Komagataeibacter hansenii/Escherichia sp. 1_1_43/Escherichia sp. 4_1_40B/Escherichia coli/Escherichia fergusonii/Klebsiella oxytoca/Shigella boydii/Shigella dysenteriae/Shigella flexneri/Shigella sonnei/Escherichia sp. B1147/Escherichia sp. TW09308/Escherichia sp. TW11588]	ref_mOTU_v25_00095	Consistent	0.999	10	10	10	1	NZ_SAIB01000006.1 Escherichia coli strain TZ7_Sa scaffold_5, whole genome shotgun sequence	NA	Contig
Hafnia_alvei___GCF_003253795.1	NZ_CP021971.1	WP_111329704.1	99.8	544	1	0	2675141	2676772	1	544	0	1091.3	NZ_CP021971.1	4498956	chromosome.Proteobacteria		blaACC-1a	CEPHALOSPORIN	Hafnia_alvei___GCF_003253795.1	NA	Hafniaceae sp. [Hafnia alvei/Obesumbacterium proteus]	ref_mOTU_v25_00709	Consistent	0.999	10	9	9	1	NZ_CP021971.1 Hafnia alvei strain CBA7135 chromosome, complete genome	NA	Complete Genome
Salmonella_enterica_subsp_enterica_serovar_Heidelberg___GCF_001481095.1	NZ_JYZU01000010.1	WP_000919290.1	100	547	0	0	154518	156158	1	547	0	1103.2	NZ_JYZU01000010.1	200183	chromosome.Proteobacteria				Salmonella_enterica_subsp_enterica_serovar_Heidelberg___GCF_001481095.1	NA	Salmonella enterica/bongori	ref_mOTU_v25_00099	Consistent	0.999	10	10	10	1	NZ_JYZU01000010.1 Salmonella enterica subsp. enterica serovar Heidelberg strain CVM N42472 N42472_contig_10, whole genome shotgun sequence	NA	Contig
Salmonella_enterica_subsp_enterica_serovar_Typhimurium_str_DT104___GCF_001215545.1	NZ_CTCH01000014.1	WP_000919289.1	100	547	0	0	46148	44508	1	547	0	1103.6	NZ_CTCH01000014.1	105905	chromosome.Proteobacteria				Salmonella_enterica_subsp_enterica_serovar_Typhimurium_str_DT104___GCF_001215545.1	NA	Salmonella enterica/bongori	ref_mOTU_v25_00099	Consistent	0.999	10	10	10	1	NZ_CTCH01000014.1 Salmonella enterica subsp. enterica serovar Typhimurium str. DT104 strain H04 isolate H04, whole genome shotgun sequence	NA	Scaffold
Pseudomonas_syringae_pv_actinidiae_ICMP_19098___GCF_000416545.1	NZ_AOKE01000087.1	RMO68343.1	99.3	549	4	0	21229	22875	1	549	0	1098.2	NZ_AOKE01000087.1	51308	chromosome.Proteobacteria				Pseudomonas_syringae_pv_actinidiae_ICMP_19098___GCF_000416545.1	NA	Pseudomonas syringae/amygdali [Pseudomonas syringae group genomosp. 3/Pseudomonas syringae/Pseudomonas amygdali]	ref_mOTU_v25_01209	Consistent	0.999	10	10	10	1	NZ_AOKE01000087.1 Pseudomonas syringae pv. actinidiae ICMP 19098 scaffold39, whole genome shotgun sequence	NA	Contig
Escherichia_coli___GCF_003361655.1	NZ_QGZB01000005.1	EFK16301.1	99.6	565	2	0	91663	93357	1	565	0	1121.3	NZ_QGZB01000005.1	221089	chromosome.Proteobacteria		blaEC-15	CEPHALOSPORIN	Escherichia_coli___GCF_003361655.1	NA	Proteobacteria sp. [Escherichia sp. KTE114/Escherichia sp. KTE11/Escherichia sp. KTE31/Escherichia sp. KTE52/Escherichia sp. KTE96/Escherichia sp. KTE159/Escherichia marmotae/Shigella sp. SF-2015/Achromobacter sp. ATCC35328/Shigella sp. PAMC 28760/Escherichia albertii/Komagataeibacter hansenii/Escherichia sp. 1_1_43/Escherichia sp. 4_1_40B/Escherichia coli/Escherichia fergusonii/Klebsiella oxytoca/Shigella boydii/Shigella dysenteriae/Shigella flexneri/Shigella sonnei/Escherichia sp. B1147/Escherichia sp. TW09308/Escherichia sp. TW11588]	ref_mOTU_v25_00095	Consistent	0.999	10	10	10	1	NZ_QGZB01000005.1 Escherichia coli strain ECI-1159 ECI-1159_contig5, whole genome shotgun sequence	NA	Contig
Escherichia_coli___GCF_003361655.1	NZ_QGZB01000176.1	WP_000591997.1	100	539	0	0	42598	44214	1	539	0	1091.3	NZ_QGZB01000176.1	47926	plasmid.Proteobacteria				Escherichia_coli___GCF_003361655.1	NA	Proteobacteria sp. [Escherichia sp. KTE114/Escherichia sp. KTE11/Escherichia sp. KTE31/Escherichia sp. KTE52/Escherichia sp. KTE96/Escherichia sp. KTE159/Escherichia marmotae/Shigella sp. SF-2015/Achromobacter sp. ATCC35328/Shigella sp. PAMC 28760/Escherichia albertii/Komagataeibacter hansenii/Escherichia sp. 1_1_43/Escherichia sp. 4_1_40B/Escherichia coli/Escherichia fergusonii/Klebsiella oxytoca/Shigella boydii/Shigella dysenteriae/Shigella flexneri/Shigella sonnei/Escherichia sp. B1147/Escherichia sp. TW09308/Escherichia sp. TW11588]	ref_mOTU_v25_00095	Consistent	0.999	10	10	10	1	NZ_QGZB01000176.1 Escherichia coli strain ECI-1159 ECI-1159_contig176, whole genome shotgun sequence	NA	Contig
Vibrio_parahaemolyticus_S166___GCF_000489155.1	NZ_AWHN01000050.1	WP_025578489.1	100	551	0	0	16370	18022	1	551	0	1075.1	NZ_AWHN01000050.1	26609	chromosome.Proteobacteria				Vibrio_parahaemolyticus_S166___GCF_000489155.1	670	Vibrio parahaemolyticus [Vibrio sp. S457-15/Vibrio sp. S512-13/Vibrio sp. SALL6/Vibrio sp. OULL4/Vibrio parahaemolyticus]	ref_mOTU_v25_00028	Consistent	0.999	10	10	9	0.9	NZ_AWHN01000050.1 Vibrio parahaemolyticus S166 Contig50, whole genome shotgun sequence	NA	Contig
Klebsiella_pneumoniae___GCF_900516085.1	NZ_UKYV01000003.1	AGT25176.1	99.8	549	1	0	247188	245542	1	549	0	1102.4	NZ_UKYV01000003.1	328960	chromosome.Proteobacteria				Klebsiella_pneumoniae___GCF_900516085.1	NA	Enterobacterales sp. [Klebsiella sp. D5A/Klebsiella sp. KTE92/Klebsiella sp. 10982/Klebsiella variicola CAG:634/Klebsiella quasipneumoniae/Klebsiella sp. NFIX54/Klebsiella sp. NFIX44/Klebsiella sp. NFIX43/Klebsiella sp. NFIX42/Klebsiella sp. NFIX41/Klebsiella sp. NFIX40/Klebsiella sp. NFIX38/Klebsiella sp. NFIX37/Klebsiella sp. NFIX36/Klebsiella sp. NFIX35/Klebsiella sp. NFIX34/Klebsiella sp. NFIX33/Klebsiella sp. NFIX30/Klebsiella sp. NFIX29/Klebsiella sp. NFIX27/Klebsiella sp. NFIX22/Klebsiella sp. NFIX21/Klebsiella sp. NFIX20/Klebsiella sp. NFIX19/Klebsiella sp. NFIX18/Klebsiella sp. NFIX26/Klebsiella sp. NFIX25/Klebsiella sp. NFIX24/Klebsiella sp. NFIX23/Klebsiella sp. NFIX17/Klebsiella sp. NFIX16/Klebsiella sp. NFIX15/Klebsiella sp. NFIX13/Klebsiella sp. NFIX12/Klebsiella sp. NFIX11/Klebsiella sp. NFIX56/Klebsiella sp. NFPP35/Klebsiella sp. HMSC22F09/Klebsiella sp. HMSC25G12/Klebsiella sp. HMSC16A12/Klebsiella sp. HMSC16C06/Klebsiella sp. KGM-IMP216/Klebsiella sp. AA405/Klebsiella variicola/Enterobacter cloacae/Escherichia coli/Klebsiella oxytoca/Klebsiella pneumoniae/Serratia marcescens/Klebsiella sp. 4_1_44FAA/Klebsiella sp. S1/Klebsiella sp. MS 92-3]	ref_mOTU_v25_00085	Consistent	0.999	10	10	10	1	NZ_UKYV01000003.1 Klebsiella pneumoniae strain EuSCAPE_IT343, whole genome shotgun sequence	NA	Contig
Escherichia_coli___GCF_003731275.1	NZ_MCLA01000058.1	EFK16301.1	99.5	565	3	0	93305	94999	1	565	0	1120.9	NZ_MCLA01000058.1	234537	chromosome.Proteobacteria		blaEC-18	CEPHALOSPORIN	Escherichia_coli___GCF_003731275.1	NA	Proteobacteria sp. [Escherichia sp. KTE114/Escherichia sp. KTE11/Escherichia sp. KTE31/Escherichia sp. KTE52/Escherichia sp. KTE96/Escherichia sp. KTE159/Escherichia marmotae/Shigella sp. SF-2015/Achromobacter sp. ATCC35328/Shigella sp. PAMC 28760/Escherichia albertii/Komagataeibacter hansenii/Escherichia sp. 1_1_43/Escherichia sp. 4_1_40B/Escherichia coli/Escherichia fergusonii/Klebsiella oxytoca/Shigella boydii/Shigella dysenteriae/Shigella flexneri/Shigella sonnei/Escherichia sp. B1147/Escherichia sp. TW09308/Escherichia sp. TW11588]	ref_mOTU_v25_00095	Consistent	0.999	10	10	10	1	NZ_MCLA01000058.1 Escherichia coli strain HE-MDREc50 scaffold7.1, whole genome shotgun sequence	NA	Contig
Escherichia_coli___GCF_002510645.1	NZ_NLWO01000002.1	EFK16301.1	99.8	565	1	0	28973	27279	1	565	0	1124.4	NZ_NLWO01000002.1	45390	chromosome.Proteobacteria				Escherichia_coli___GCF_002510645.1	NA	Proteobacteria sp. [Escherichia sp. KTE114/Escherichia sp. KTE11/Escherichia sp. KTE31/Escherichia sp. KTE52/Escherichia sp. KTE96/Escherichia sp. KTE159/Escherichia marmotae/Shigella sp. SF-2015/Achromobacter sp. ATCC35328/Shigella sp. PAMC 28760/Escherichia albertii/Komagataeibacter hansenii/Escherichia sp. 1_1_43/Escherichia sp. 4_1_40B/Escherichia coli/Escherichia fergusonii/Klebsiella oxytoca/Shigella boydii/Shigella dysenteriae/Shigella flexneri/Shigella sonnei/Escherichia sp. B1147/Escherichia sp. TW09308/Escherichia sp. TW11588]	ref_mOTU_v25_00095	Consistent	0.999	10	10	10	1	NZ_NLWO01000002.1 Escherichia coli strain MOD1-EC6500 MOD1-EC6500_2_length_45390_cov_96.8, whole genome shotgun sequence	NA	Contig
Klebsiella_pneumoniae___GCF_002417305.1	NZ_NXJM01000032.1	BAH62496.1	99.3	549	4	0	5009	6655	1	549	0	1101.3	NZ_NXJM01000032.1	60350	chromosome.Proteobacteria				Klebsiella_pneumoniae___GCF_002417305.1	NA	Enterobacterales sp. [Klebsiella sp. D5A/Klebsiella sp. KTE92/Klebsiella sp. 10982/Klebsiella variicola CAG:634/Klebsiella quasipneumoniae/Klebsiella sp. NFIX54/Klebsiella sp. NFIX44/Klebsiella sp. NFIX43/Klebsiella sp. NFIX42/Klebsiella sp. NFIX41/Klebsiella sp. NFIX40/Klebsiella sp. NFIX38/Klebsiella sp. NFIX37/Klebsiella sp. NFIX36/Klebsiella sp. NFIX35/Klebsiella sp. NFIX34/Klebsiella sp. NFIX33/Klebsiella sp. NFIX30/Klebsiella sp. NFIX29/Klebsiella sp. NFIX27/Klebsiella sp. NFIX22/Klebsiella sp. NFIX21/Klebsiella sp. NFIX20/Klebsiella sp. NFIX19/Klebsiella sp. NFIX18/Klebsiella sp. NFIX26/Klebsiella sp. NFIX25/Klebsiella sp. NFIX24/Klebsiella sp. NFIX23/Klebsiella sp. NFIX17/Klebsiella sp. NFIX16/Klebsiella sp. NFIX15/Klebsiella sp. NFIX13/Klebsiella sp. NFIX12/Klebsiella sp. NFIX11/Klebsiella sp. NFIX56/Klebsiella sp. NFPP35/Klebsiella sp. HMSC22F09/Klebsiella sp. HMSC25G12/Klebsiella sp. HMSC16A12/Klebsiella sp. HMSC16C06/Klebsiella sp. KGM-IMP216/Klebsiella sp. AA405/Klebsiella variicola/Enterobacter cloacae/Escherichia coli/Klebsiella oxytoca/Klebsiella pneumoniae/Serratia marcescens/Klebsiella sp. 4_1_44FAA/Klebsiella sp. S1/Klebsiella sp. MS 92-3]	ref_mOTU_v25_00085	Consistent	0.999	10	10	10	1	NZ_NXJM01000032.1 Klebsiella pneumoniae strain ST-1552:K061 NODE_32_length_60350_cov_106.686, whole genome shotgun sequence	NA	Contig
Pseudomonas_aeruginosa___GCF_001997195.1	NZ_MTGC01000017.1	RMS53751.1	99.6	563	2	0	135484	133796	1	563	0	1099.3	NZ_MTGC01000017.1	303405	chromosome.Proteobacteria				Pseudomonas_aeruginosa___GCF_001997195.1	NA	Pseudomonas sp. [Pseudomonas sp. P179/Pseudomonas sp. YS-1p/Pseudomonas sp. HMSC11A05/Pseudomonas sp. HMSC16B01/Pseudomonas sp. HMSC05H02/Pseudomonas sp. HMSC060G01/Pseudomonas sp. HMSC060F12/Pseudomonas sp. HMSC057H01/Pseudomonas sp. HMSC061A10/Pseudomonas sp. HMSC071F02/Pseudomonas sp. HMSC070B12/Pseudomonas sp. HMSC058B07/Pseudomonas sp. HMSC058C05/Pseudomonas sp. HMSC072F09/Pseudomonas sp. HMSC058A10/Pseudomonas sp. HMSC059F05/Pseudomonas sp. HMSC076A11/Pseudomonas sp. HMSC060G02/Pseudomonas sp. HMSC064G05/Pseudomonas sp. HMSC075A08/Pseudomonas sp. HMSC067D05/Pseudomonas sp. HMSC066B03/Pseudomonas sp. HMSC067F09/Pseudomonas sp. HMSC076A12/Pseudomonas sp. HMSC066A08/Pseudomonas sp. HMSC065H02/Pseudomonas sp. HMSC067G02/Pseudomonas sp. HMSC069G05/Pseudomonas sp. HMSC073F05/Pseudomonas sp. HMSC065H01/Pseudomonas aeruginosa/Pseudomonas putida/Pseudomonas otitidis/Pseudomonas denitrificans (nomen rejiciendum)]	ref_mOTU_v25_00201	Consistent	0.999	10	10	10	1	NZ_MTGC01000017.1 Pseudomonas aeruginosa strain ATCC 27853 contig17, whole genome shotgun sequence	NA	Scaffold
Pseudomonas_aeruginosa___GCF_001997195.1	NZ_MTGC01000089.1	WP_009876318.1	100	567	0	0	1917	217	1	567	0	1125.5	NZ_MTGC01000089.1	18335	chromosome.Proteobacteria				Pseudomonas_aeruginosa___GCF_001997195.1	NA	Pseudomonas sp. [Pseudomonas sp. P179/Pseudomonas sp. YS-1p/Pseudomonas sp. HMSC11A05/Pseudomonas sp. HMSC16B01/Pseudomonas sp. HMSC05H02/Pseudomonas sp. HMSC060G01/Pseudomonas sp. HMSC060F12/Pseudomonas sp. HMSC057H01/Pseudomonas sp. HMSC061A10/Pseudomonas sp. HMSC071F02/Pseudomonas sp. HMSC070B12/Pseudomonas sp. HMSC058B07/Pseudomonas sp. HMSC058C05/Pseudomonas sp. HMSC072F09/Pseudomonas sp. HMSC058A10/Pseudomonas sp. HMSC059F05/Pseudomonas sp. HMSC076A11/Pseudomonas sp. HMSC060G02/Pseudomonas sp. HMSC064G05/Pseudomonas sp. HMSC075A08/Pseudomonas sp. HMSC067D05/Pseudomonas sp. HMSC066B03/Pseudomonas sp. HMSC067F09/Pseudomonas sp. HMSC076A12/Pseudomonas sp. HMSC066A08/Pseudomonas sp. HMSC065H02/Pseudomonas sp. HMSC067G02/Pseudomonas sp. HMSC069G05/Pseudomonas sp. HMSC073F05/Pseudomonas sp. HMSC065H01/Pseudomonas aeruginosa/Pseudomonas putida/Pseudomonas otitidis/Pseudomonas denitrificans (nomen rejiciendum)]	ref_mOTU_v25_00201	Consistent	0.999	10	10	10	1	NZ_MTGC01000089.1 Pseudomonas aeruginosa strain ATCC 27853 contig89, whole genome shotgun sequence	NA	Scaffold
Pseudomonas_corrugata___GCF_001412065.1	NZ_LIHH01000015.1	WP_024780403.1	100	549	0	0	61932	63578	1	549	0	1094	NZ_LIHH01000015.1	68790	chromosome.Proteobacteria				Pseudomonas_corrugata___GCF_001412065.1	NA	Pseudomonas mediterranea/corrugata	ref_mOTU_v25_00148	Consistent	0.999	10	10	10	1	NZ_LIHH01000015.1 Pseudomonas corrugata strain TEIC1148 contig_15, whole genome shotgun sequence	NA	Scaffold
Acinetobacter_baumannii___GCF_000876075.1	NZ_BBTD01000018.1	WP_043041388.1	100	549	0	0	62272	60626	1	549	0	1089.7	NZ_BBTD01000018.1	73897	chromosome.Proteobacteria				Acinetobacter_baumannii___GCF_000876075.1	NA	Bacteria sp. [Acinetobacter nosocomialis/Staphylococcus aureus/Acinetobacter baumannii/Acinetobacter calcoaceticus]	ref_mOTU_v25_00259	Consistent	0.999	10	10	10	1	NZ_BBTD01000018.1 Acinetobacter baumannii strain NBRC 110492, whole genome shotgun sequence	NA	Contig
Escherichia_coli___GCF_000780775.1	NZ_JSNN01000082.1	EFJ59416.1	100	565	0	0	173654	175348	1	565	0	1129	NZ_JSNN01000082.1	217762	chromosome.Proteobacteria		blaEC-5	CEPHALOSPORIN	Escherichia_coli___GCF_000780775.1	NA	Proteobacteria sp. [Escherichia sp. KTE114/Escherichia sp. KTE11/Escherichia sp. KTE31/Escherichia sp. KTE52/Escherichia sp. KTE96/Escherichia sp. KTE159/Escherichia marmotae/Shigella sp. SF-2015/Achromobacter sp. ATCC35328/Shigella sp. PAMC 28760/Escherichia albertii/Komagataeibacter hansenii/Escherichia sp. 1_1_43/Escherichia sp. 4_1_40B/Escherichia coli/Escherichia fergusonii/Klebsiella oxytoca/Shigella boydii/Shigella dysenteriae/Shigella flexneri/Shigella sonnei/Escherichia sp. B1147/Escherichia sp. TW09308/Escherichia sp. TW11588]	ref_mOTU_v25_00095	Consistent	0.999	10	10	10	1	NZ_JSNN01000082.1 Escherichia coli strain upec-138 upec-138_ctg_2240, whole genome shotgun sequence	NA	Scaffold
Pseudomonas_coronafaciens_pv_garcae___GCF_003416035.1	NZ_QPEG01000032.1	WP_024669484.1	100	555	0	0	39250	40914	1	555	0	1111.7	NZ_QPEG01000032.1	88959	chromosome.Proteobacteria				Pseudomonas_coronafaciens_pv_garcae___GCF_003416035.1	NA	Pseudomonas syringae/coronafaciens	ref_mOTU_v25_01205	Consistent	0.999	10	10	10	1	NZ_QPEG01000032.1 Pseudomonas coronafaciens pv. garcae strain 487 Contig_32, whole genome shotgun sequence	NA	Scaffold
Salmonella_enterica_subsp_enterica_serovar_Enteritidis___GCF_001714165.1	NZ_LIOS01000001.1	WP_000919304.1	100	547	0	0	121737	120097	1	547	0	1104.7	NZ_LIOS01000001.1	306502	chromosome.Proteobacteria				Salmonella_enterica_subsp_enterica_serovar_Enteritidis___GCF_001714165.1	NA	Salmonella enterica/bongori	ref_mOTU_v25_00099	Consistent	0.999	10	10	10	1	NZ_LIOS01000001.1 Salmonella enterica subsp. enterica serovar Enteritidis strain CFSAN024747 SAL4649_S9_L001_R1_001_(paired)_contig_1, whole genome shotgun sequence	NA	Contig
Klebsiella_pneumoniae___GCF_002239875.1	NZ_NIUJ01000018.1	BAH62496.1	99.5	549	3	0	12948	11302	1	549	0	1101.7	NZ_NIUJ01000018.1	151152	chromosome.Proteobacteria				Klebsiella_pneumoniae___GCF_002239875.1	NA	Enterobacterales sp. [Klebsiella sp. D5A/Klebsiella sp. KTE92/Klebsiella sp. 10982/Klebsiella variicola CAG:634/Klebsiella quasipneumoniae/Klebsiella sp. NFIX54/Klebsiella sp. NFIX44/Klebsiella sp. NFIX43/Klebsiella sp. NFIX42/Klebsiella sp. NFIX41/Klebsiella sp. NFIX40/Klebsiella sp. NFIX38/Klebsiella sp. NFIX37/Klebsiella sp. NFIX36/Klebsiella sp. NFIX35/Klebsiella sp. NFIX34/Klebsiella sp. NFIX33/Klebsiella sp. NFIX30/Klebsiella sp. NFIX29/Klebsiella sp. NFIX27/Klebsiella sp. NFIX22/Klebsiella sp. NFIX21/Klebsiella sp. NFIX20/Klebsiella sp. NFIX19/Klebsiella sp. NFIX18/Klebsiella sp. NFIX26/Klebsiella sp. NFIX25/Klebsiella sp. NFIX24/Klebsiella sp. NFIX23/Klebsiella sp. NFIX17/Klebsiella sp. NFIX16/Klebsiella sp. NFIX15/Klebsiella sp. NFIX13/Klebsiella sp. NFIX12/Klebsiella sp. NFIX11/Klebsiella sp. NFIX56/Klebsiella sp. NFPP35/Klebsiella sp. HMSC22F09/Klebsiella sp. HMSC25G12/Klebsiella sp. HMSC16A12/Klebsiella sp. HMSC16C06/Klebsiella sp. KGM-IMP216/Klebsiella sp. AA405/Klebsiella variicola/Enterobacter cloacae/Escherichia coli/Klebsiella oxytoca/Klebsiella pneumoniae/Serratia marcescens/Klebsiella sp. 4_1_44FAA/Klebsiella sp. S1/Klebsiella sp. MS 92-3]	ref_mOTU_v25_00085	Consistent	0.999	10	10	10	1	NZ_NIUJ01000018.1 Klebsiella pneumoniae strain KPPUTH01 15-ESBL-SIUK-7_NODE_14.ctg_1, whole genome shotgun sequence	NA	Contig
Pseudomonas_aeruginosa___GCF_000796615.1	NZ_JUAV01000022.1	RMS53751.1	99.6	563	2	0	69400	71088	1	563	0	1099.3	NZ_JUAV01000022.1	204853	chromosome.Proteobacteria				Pseudomonas_aeruginosa___GCF_000796615.1	NA	Pseudomonas sp. [Pseudomonas sp. P179/Pseudomonas sp. YS-1p/Pseudomonas sp. HMSC11A05/Pseudomonas sp. HMSC16B01/Pseudomonas sp. HMSC05H02/Pseudomonas sp. HMSC060G01/Pseudomonas sp. HMSC060F12/Pseudomonas sp. HMSC057H01/Pseudomonas sp. HMSC061A10/Pseudomonas sp. HMSC071F02/Pseudomonas sp. HMSC070B12/Pseudomonas sp. HMSC058B07/Pseudomonas sp. HMSC058C05/Pseudomonas sp. HMSC072F09/Pseudomonas sp. HMSC058A10/Pseudomonas sp. HMSC059F05/Pseudomonas sp. HMSC076A11/Pseudomonas sp. HMSC060G02/Pseudomonas sp. HMSC064G05/Pseudomonas sp. HMSC075A08/Pseudomonas sp. HMSC067D05/Pseudomonas sp. HMSC066B03/Pseudomonas sp. HMSC067F09/Pseudomonas sp. HMSC076A12/Pseudomonas sp. HMSC066A08/Pseudomonas sp. HMSC065H02/Pseudomonas sp. HMSC067G02/Pseudomonas sp. HMSC069G05/Pseudomonas sp. HMSC073F05/Pseudomonas sp. HMSC065H01/Pseudomonas aeruginosa/Pseudomonas putida/Pseudomonas otitidis/Pseudomonas denitrificans (nomen rejiciendum)]	ref_mOTU_v25_00201	Consistent	0.999	10	10	10	1	NZ_JUAV01000022.1 Pseudomonas aeruginosa strain AZPAE12140 AZPAE12140_contig_22, whole genome shotgun sequence	NA	Scaffold
Pseudomonas_aeruginosa___GCF_000796615.1	NZ_JUAV01000030.1	WP_016253519.1	100	567	0	0	75748	77448	1	567	0	1124.8	NZ_JUAV01000030.1	92214	chromosome.Proteobacteria				Pseudomonas_aeruginosa___GCF_000796615.1	NA	Pseudomonas sp. [Pseudomonas sp. P179/Pseudomonas sp. YS-1p/Pseudomonas sp. HMSC11A05/Pseudomonas sp. HMSC16B01/Pseudomonas sp. HMSC05H02/Pseudomonas sp. HMSC060G01/Pseudomonas sp. HMSC060F12/Pseudomonas sp. HMSC057H01/Pseudomonas sp. HMSC061A10/Pseudomonas sp. HMSC071F02/Pseudomonas sp. HMSC070B12/Pseudomonas sp. HMSC058B07/Pseudomonas sp. HMSC058C05/Pseudomonas sp. HMSC072F09/Pseudomonas sp. HMSC058A10/Pseudomonas sp. HMSC059F05/Pseudomonas sp. HMSC076A11/Pseudomonas sp. HMSC060G02/Pseudomonas sp. HMSC064G05/Pseudomonas sp. HMSC075A08/Pseudomonas sp. HMSC067D05/Pseudomonas sp. HMSC066B03/Pseudomonas sp. HMSC067F09/Pseudomonas sp. HMSC076A12/Pseudomonas sp. HMSC066A08/Pseudomonas sp. HMSC065H02/Pseudomonas sp. HMSC067G02/Pseudomonas sp. HMSC069G05/Pseudomonas sp. HMSC073F05/Pseudomonas sp. HMSC065H01/Pseudomonas aeruginosa/Pseudomonas putida/Pseudomonas otitidis/Pseudomonas denitrificans (nomen rejiciendum)]	ref_mOTU_v25_00201	Consistent	0.999	10	10	10	1	NZ_JUAV01000030.1 Pseudomonas aeruginosa strain AZPAE12140 AZPAE12140_contig_30, whole genome shotgun sequence	NA	Scaffold
Salmonella_enterica___GCF_002064005.1	NZ_MXZX01000002.1	WP_000919298.1	100	547	0	0	337965	339605	1	547	0	1103.6	NZ_MXZX01000002.1	387249	chromosome.Proteobacteria				Salmonella_enterica___GCF_002064005.1	NA	Salmonella enterica/bongori	ref_mOTU_v25_00099	Consistent	0.999	10	10	10	1	NZ_MXZX01000002.1 Salmonella enterica strain BCW_2768 NODE_2_length_387249_cov_3.10227, whole genome shotgun sequence	NA	Contig
Vibrio_parahaemolyticus_S003___GCF_000492055.1	NZ_AWND01000021.1	WP_005485207.1	100	551	0	0	16341	17993	1	551	0	1077	NZ_AWND01000021.1	39298	chromosome.Proteobacteria				Vibrio_parahaemolyticus_S003___GCF_000492055.1	670	Vibrio parahaemolyticus [Vibrio sp. S457-15/Vibrio sp. S512-13/Vibrio sp. SALL6/Vibrio sp. OULL4/Vibrio parahaemolyticus]	ref_mOTU_v25_00028	Consistent	0.99	9	7	6	0.857143	NZ_AWND01000021.1 Vibrio parahaemolyticus S003 Contig21, whole genome shotgun sequence	NA	Contig
Salmonella_enterica___GCF_002055195.1	NZ_MYOI01000006.1	WP_000919294.1	100	547	0	0	221216	222856	1	547	0	1102.8	NZ_MYOI01000006.1	232971	chromosome.Proteobacteria				Salmonella_enterica___GCF_002055195.1	NA	Salmonella enterica/bongori	ref_mOTU_v25_00099	Consistent	0.999	10	10	10	1	NZ_MYOI01000006.1 Salmonella enterica strain BCW_4911 NODE_6_length_232971_cov_3.79681, whole genome shotgun sequence	NA	Contig
Enterobacter_hormaechei___GCF_003965535.1	NZ_RXQC01000017.1	SAG77060.1	99.8	594	1	0	53216	51435	1	594	0	1207.6	NZ_RXQC01000017.1	91760	chromosome.Proteobacteria				Enterobacter_hormaechei___GCF_003965535.1	NA	Bacteria sp. [Enterobacter sp. SENG-6/Enterobacter sp. MGH 1/Enterobacter sp. MGH 3/Enterobacter sp. MGH 6/Enterobacter sp. MGH 7/Enterobacter sp. MGH 10/Enterobacter sp. MGH 14/Enterobacter sp. MGH 15/Enterobacter sp. MGH 22/Enterobacter sp. MGH 23/Enterobacter sp. MGH 24/Enterobacter sp. MGH 25/Enterobacter sp. MGH 33/Enterobacter sp. MGH 37/Enterobacter sp. MGH 38/Enterobacter sp. BWH 37/Enterobacter sp. BIDMC 26/Enterobacter sp. BIDMC 27/Enterobacter sp. BIDMC 28/Enterobacter sp. BIDMC 30/Enterobacter sp. EGD-HP1/Enterobacter sp. DC3/Enterobacter sp. DC4/Enterobacter sp. T1-1/Enterobacter sp. UCD-UG_FMILLET/Enterobacter sp. E20/Enterobacter sp. NFIX58/Enterobacter sp. NFIX45/Enterobacter sp. NFIX59/Enterobacter sp. 940_PEND/Enterobacter sp. HMSC16D10/Enterobacter hormaechei/Enterobacter sp. BIDMC92/Leclercia sp. LK8/Enterobacter sp. BWH52/Enterobacter sp. BWH63/Enterobacter sp. BWH64/Enterobacter sp. MGH119/Enterobacter sp. MGH120/Enterobacter sp. MGH128/Enterobacter sp. BIDMC87/Enterobacter sp. BIDMC93/Enterobacter sp. BIDMC94/Enterobacter sp. BIDMC99/Enterobacter sp. BIDMC100/Enterobacter sp. BIDMC109/Enterobacter sp. 50588862/Enterobacter sp. 50793107/Enterobacter sp. 50858885/Enterobacter sp. K66-74/Enterobacter roggenkampii/Enterobacter sp. ODB01/Enterobacter sp. IF2SW-P2/Enterobacter sp. HK169/Enterobacter sp. PDC34/Pantoea sesami/Enterobacter sp. ku-bf2/Enterobacter sp. 56-7/Enterobacter sp. ST121:950178628/Enterobacter sp. J49/Enterobacter sichuanensis/Enterobacter kobei/Enterobacter genomosp. O/Enterobacter genomosp. S/Pedobacter himalayensis/Enterobacter chengduensis/Enterobacter ludwigii/Enterobacter sp. DC1/Klebsiella aerogenes/Enterobacter cloacae/Escherichia coli/Klebsiella oxytoca/Enterobacter asburiae/Lelliottia amnigena/Enterobacter cancerogenus/Lelliottia nimipressuralis/Leclercia adecarboxylata/Enterobacter bugandensis]	ref_mOTU_v25_00077	Consistent	0.999	10	10	10	1	NZ_RXQC01000017.1 Enterobacter hormaechei strain SCEH020043, whole genome shotgun sequence	NA	Contig
Enterobacter_hormaechei___GCF_003965535.1	NZ_RXQC01000072.1	WP_012477388.1	100	551	0	0	4539	2887	1	551	0	1102.8	NZ_RXQC01000072.1	4635	chromosome.Proteobacteria		mcr-9.1	COLISTIN	Enterobacter_hormaechei___GCF_003965535.1	NA	Bacteria sp. [Enterobacter sp. SENG-6/Enterobacter sp. MGH 1/Enterobacter sp. MGH 3/Enterobacter sp. MGH 6/Enterobacter sp. MGH 7/Enterobacter sp. MGH 10/Enterobacter sp. MGH 14/Enterobacter sp. MGH 15/Enterobacter sp. MGH 22/Enterobacter sp. MGH 23/Enterobacter sp. MGH 24/Enterobacter sp. MGH 25/Enterobacter sp. MGH 33/Enterobacter sp. MGH 37/Enterobacter sp. MGH 38/Enterobacter sp. BWH 37/Enterobacter sp. BIDMC 26/Enterobacter sp. BIDMC 27/Enterobacter sp. BIDMC 28/Enterobacter sp. BIDMC 30/Enterobacter sp. EGD-HP1/Enterobacter sp. DC3/Enterobacter sp. DC4/Enterobacter sp. T1-1/Enterobacter sp. UCD-UG_FMILLET/Enterobacter sp. E20/Enterobacter sp. NFIX58/Enterobacter sp. NFIX45/Enterobacter sp. NFIX59/Enterobacter sp. 940_PEND/Enterobacter sp. HMSC16D10/Enterobacter hormaechei/Enterobacter sp. BIDMC92/Leclercia sp. LK8/Enterobacter sp. BWH52/Enterobacter sp. BWH63/Enterobacter sp. BWH64/Enterobacter sp. MGH119/Enterobacter sp. MGH120/Enterobacter sp. MGH128/Enterobacter sp. BIDMC87/Enterobacter sp. BIDMC93/Enterobacter sp. BIDMC94/Enterobacter sp. BIDMC99/Enterobacter sp. BIDMC100/Enterobacter sp. BIDMC109/Enterobacter sp. 50588862/Enterobacter sp. 50793107/Enterobacter sp. 50858885/Enterobacter sp. K66-74/Enterobacter roggenkampii/Enterobacter sp. ODB01/Enterobacter sp. IF2SW-P2/Enterobacter sp. HK169/Enterobacter sp. PDC34/Pantoea sesami/Enterobacter sp. ku-bf2/Enterobacter sp. 56-7/Enterobacter sp. ST121:950178628/Enterobacter sp. J49/Enterobacter sichuanensis/Enterobacter kobei/Enterobacter genomosp. O/Enterobacter genomosp. S/Pedobacter himalayensis/Enterobacter chengduensis/Enterobacter ludwigii/Enterobacter sp. DC1/Klebsiella aerogenes/Enterobacter cloacae/Escherichia coli/Klebsiella oxytoca/Enterobacter asburiae/Lelliottia amnigena/Enterobacter cancerogenus/Lelliottia nimipressuralis/Leclercia adecarboxylata/Enterobacter bugandensis]	ref_mOTU_v25_00077	Consistent	0.999	10	10	10	1	NZ_RXQC01000072.1 Enterobacter hormaechei strain SCEH020043, whole genome shotgun sequence	NA	Contig
Escherichia_coli___GCF_004358405.1	NZ_CP037943.1	EFK16301.1	99.5	565	3	0	3706272	3704578	1	565	0	1120.9	NZ_CP037943.1	5689156	chromosome.Proteobacteria		blaEC-18	CEPHALOSPORIN	Escherichia_coli___GCF_004358405.1	NA	Proteobacteria sp. [Escherichia sp. KTE114/Escherichia sp. KTE11/Escherichia sp. KTE31/Escherichia sp. KTE52/Escherichia sp. KTE96/Escherichia sp. KTE159/Escherichia marmotae/Shigella sp. SF-2015/Achromobacter sp. ATCC35328/Shigella sp. PAMC 28760/Escherichia albertii/Komagataeibacter hansenii/Escherichia sp. 1_1_43/Escherichia sp. 4_1_40B/Escherichia coli/Escherichia fergusonii/Klebsiella oxytoca/Shigella boydii/Shigella dysenteriae/Shigella flexneri/Shigella sonnei/Escherichia sp. B1147/Escherichia sp. TW09308/Escherichia sp. TW11588]	ref_mOTU_v25_00095	Consistent	0.999	10	10	10	1	NZ_CP037943.1 Escherichia coli strain CFSAN027343 chromosome, complete genome	NA	Complete Genome
Marortus_luteolus___GCF_002915595.1	NZ_PQGG01000012.1	WP_103683393.1	100	551	0	0	3883	5535	1	551	0	1075.5	NZ_PQGG01000012.1	191094	chromosome.Proteobacteria				Marortus_luteolus___GCF_002915595.1	no match	no match	no match	No match	0	10	0	0	NA	NZ_PQGG01000012.1 Marortus luteolus strain ZX-21, whole genome shotgun sequence	NA	Scaffold
Klebsiella_pneumoniae___GCF_001031795.1	NZ_KQ088467.1	BAH62496.1	99.5	549	3	0	878387	876741	1	549	0	1100.5	NZ_KQ088467.1	4142606	chromosome.Proteobacteria		oqxA6,oqxB20	PHENICOL;QUINOLONE,PHENICOL;QUINOLONE	Klebsiella_pneumoniae___GCF_001031795.1	NA	Enterobacterales sp. [Klebsiella sp. D5A/Klebsiella sp. KTE92/Klebsiella sp. 10982/Klebsiella variicola CAG:634/Klebsiella quasipneumoniae/Klebsiella sp. NFIX54/Klebsiella sp. NFIX44/Klebsiella sp. NFIX43/Klebsiella sp. NFIX42/Klebsiella sp. NFIX41/Klebsiella sp. NFIX40/Klebsiella sp. NFIX38/Klebsiella sp. NFIX37/Klebsiella sp. NFIX36/Klebsiella sp. NFIX35/Klebsiella sp. NFIX34/Klebsiella sp. NFIX33/Klebsiella sp. NFIX30/Klebsiella sp. NFIX29/Klebsiella sp. NFIX27/Klebsiella sp. NFIX22/Klebsiella sp. NFIX21/Klebsiella sp. NFIX20/Klebsiella sp. NFIX19/Klebsiella sp. NFIX18/Klebsiella sp. NFIX26/Klebsiella sp. NFIX25/Klebsiella sp. NFIX24/Klebsiella sp. NFIX23/Klebsiella sp. NFIX17/Klebsiella sp. NFIX16/Klebsiella sp. NFIX15/Klebsiella sp. NFIX13/Klebsiella sp. NFIX12/Klebsiella sp. NFIX11/Klebsiella sp. NFIX56/Klebsiella sp. NFPP35/Klebsiella sp. HMSC22F09/Klebsiella sp. HMSC25G12/Klebsiella sp. HMSC16A12/Klebsiella sp. HMSC16C06/Klebsiella sp. KGM-IMP216/Klebsiella sp. AA405/Klebsiella variicola/Enterobacter cloacae/Escherichia coli/Klebsiella oxytoca/Klebsiella pneumoniae/Serratia marcescens/Klebsiella sp. 4_1_44FAA/Klebsiella sp. S1/Klebsiella sp. MS 92-3]	ref_mOTU_v25_00085	Consistent	0.999	10	10	10	1	NZ_KQ088467.1 Klebsiella pneumoniae strain CHS140 aetzq-supercont1.1, whole genome shotgun sequence	NA	Scaffold
Salmonella_enterica_subsp_enterica_serovar_Typhi___GCF_001359215.1	NZ_CGIK01000006.1	WP_000919286.1	100	547	0	0	103460	105100	1	547	0	1103.2	NZ_CGIK01000006.1	221949	chromosome.Proteobacteria				Salmonella_enterica_subsp_enterica_serovar_Typhi___GCF_001359215.1	NA	Salmonella enterica/bongori	ref_mOTU_v25_00099	Consistent	0.999	10	10	10	1	NZ_CGIK01000006.1 Salmonella enterica subsp. enterica serovar Typhi strain A252, whole genome shotgun sequence	NA	Contig
Salmonella_enterica___GCF_900242625.1	NZ_OEYP01000024.1	WP_000919289.1	100	547	0	0	16444	18084	1	547	0	1103.6	NZ_OEYP01000024.1	65824	chromosome.Proteobacteria				Salmonella_enterica___GCF_900242625.1	NA	Salmonella enterica/bongori	ref_mOTU_v25_00099	Consistent	0.999	10	10	10	1	NZ_OEYP01000024.1 Salmonella enterica isolate STY78, whole genome shotgun sequence	NA	Contig
Escherichia_coli___GCF_003024295.1	NZ_PXVW01000109.1	CDN84984.1	99.8	562	1	0	140333	138648	1	562	0	1125.5	NZ_PXVW01000109.1	179746	chromosome.Proteobacteria				Escherichia_coli___GCF_003024295.1	NA	Proteobacteria sp. [Escherichia sp. KTE114/Escherichia sp. KTE11/Escherichia sp. KTE31/Escherichia sp. KTE52/Escherichia sp. KTE96/Escherichia sp. KTE159/Escherichia marmotae/Shigella sp. SF-2015/Achromobacter sp. ATCC35328/Shigella sp. PAMC 28760/Escherichia albertii/Komagataeibacter hansenii/Escherichia sp. 1_1_43/Escherichia sp. 4_1_40B/Escherichia coli/Escherichia fergusonii/Klebsiella oxytoca/Shigella boydii/Shigella dysenteriae/Shigella flexneri/Shigella sonnei/Escherichia sp. B1147/Escherichia sp. TW09308/Escherichia sp. TW11588]	ref_mOTU_v25_00095	Consistent	0.999	10	10	10	1	NZ_PXVW01000109.1 Escherichia coli strain PairB_ch_2 NODE_11_length_179746_cov_16.5307_ID_21, whole genome shotgun sequence	NA	Scaffold
Enterobacter_hormaechei_subsp_steigerwaltii___GCF_001526145.1	NZ_LRJM01000012.1	CZU91002.1	99.8	594	1	0	100260	102041	1	594	0	1207.6	NZ_LRJM01000012.1	511875	chromosome.Proteobacteria				Enterobacter_hormaechei_subsp_steigerwaltii___GCF_001526145.1	NA	Bacteria sp. [Enterobacter sp. SENG-6/Enterobacter sp. MGH 1/Enterobacter sp. MGH 3/Enterobacter sp. MGH 6/Enterobacter sp. MGH 7/Enterobacter sp. MGH 10/Enterobacter sp. MGH 14/Enterobacter sp. MGH 15/Enterobacter sp. MGH 22/Enterobacter sp. MGH 23/Enterobacter sp. MGH 24/Enterobacter sp. MGH 25/Enterobacter sp. MGH 33/Enterobacter sp. MGH 37/Enterobacter sp. MGH 38/Enterobacter sp. BWH 37/Enterobacter sp. BIDMC 26/Enterobacter sp. BIDMC 27/Enterobacter sp. BIDMC 28/Enterobacter sp. BIDMC 30/Enterobacter sp. EGD-HP1/Enterobacter sp. DC3/Enterobacter sp. DC4/Enterobacter sp. T1-1/Enterobacter sp. UCD-UG_FMILLET/Enterobacter sp. E20/Enterobacter sp. NFIX58/Enterobacter sp. NFIX45/Enterobacter sp. NFIX59/Enterobacter sp. 940_PEND/Enterobacter sp. HMSC16D10/Enterobacter hormaechei/Enterobacter sp. BIDMC92/Leclercia sp. LK8/Enterobacter sp. BWH52/Enterobacter sp. BWH63/Enterobacter sp. BWH64/Enterobacter sp. MGH119/Enterobacter sp. MGH120/Enterobacter sp. MGH128/Enterobacter sp. BIDMC87/Enterobacter sp. BIDMC93/Enterobacter sp. BIDMC94/Enterobacter sp. BIDMC99/Enterobacter sp. BIDMC100/Enterobacter sp. BIDMC109/Enterobacter sp. 50588862/Enterobacter sp. 50793107/Enterobacter sp. 50858885/Enterobacter sp. K66-74/Enterobacter roggenkampii/Enterobacter sp. ODB01/Enterobacter sp. IF2SW-P2/Enterobacter sp. HK169/Enterobacter sp. PDC34/Pantoea sesami/Enterobacter sp. ku-bf2/Enterobacter sp. 56-7/Enterobacter sp. ST121:950178628/Enterobacter sp. J49/Enterobacter sichuanensis/Enterobacter kobei/Enterobacter genomosp. O/Enterobacter genomosp. S/Pedobacter himalayensis/Enterobacter chengduensis/Enterobacter ludwigii/Enterobacter sp. DC1/Klebsiella aerogenes/Enterobacter cloacae/Escherichia coli/Klebsiella oxytoca/Enterobacter asburiae/Lelliottia amnigena/Enterobacter cancerogenus/Lelliottia nimipressuralis/Leclercia adecarboxylata/Enterobacter bugandensis]	ref_mOTU_v25_00077	Consistent	0.999	10	10	10	1	NZ_LRJM01000012.1 Enterobacter hormaechei subsp. steigerwaltii strain SMART_1287 GCID_ENTES_00094_NODE_2.ctg_1, whole genome shotgun sequence	NA	Contig
Enterobacter_hormaechei_subsp_steigerwaltii___GCF_001526145.1	NZ_LRJM01000026.1	WP_012477388.1	100	551	0	0	5418	7070	1	551	0	1102.8	NZ_LRJM01000026.1	7805	plasmid.Proteobacteria		mcr-9.1	COLISTIN	Enterobacter_hormaechei_subsp_steigerwaltii___GCF_001526145.1	NA	Bacteria sp. [Enterobacter sp. SENG-6/Enterobacter sp. MGH 1/Enterobacter sp. MGH 3/Enterobacter sp. MGH 6/Enterobacter sp. MGH 7/Enterobacter sp. MGH 10/Enterobacter sp. MGH 14/Enterobacter sp. MGH 15/Enterobacter sp. MGH 22/Enterobacter sp. MGH 23/Enterobacter sp. MGH 24/Enterobacter sp. MGH 25/Enterobacter sp. MGH 33/Enterobacter sp. MGH 37/Enterobacter sp. MGH 38/Enterobacter sp. BWH 37/Enterobacter sp. BIDMC 26/Enterobacter sp. BIDMC 27/Enterobacter sp. BIDMC 28/Enterobacter sp. BIDMC 30/Enterobacter sp. EGD-HP1/Enterobacter sp. DC3/Enterobacter sp. DC4/Enterobacter sp. T1-1/Enterobacter sp. UCD-UG_FMILLET/Enterobacter sp. E20/Enterobacter sp. NFIX58/Enterobacter sp. NFIX45/Enterobacter sp. NFIX59/Enterobacter sp. 940_PEND/Enterobacter sp. HMSC16D10/Enterobacter hormaechei/Enterobacter sp. BIDMC92/Leclercia sp. LK8/Enterobacter sp. BWH52/Enterobacter sp. BWH63/Enterobacter sp. BWH64/Enterobacter sp. MGH119/Enterobacter sp. MGH120/Enterobacter sp. MGH128/Enterobacter sp. BIDMC87/Enterobacter sp. BIDMC93/Enterobacter sp. BIDMC94/Enterobacter sp. BIDMC99/Enterobacter sp. BIDMC100/Enterobacter sp. BIDMC109/Enterobacter sp. 50588862/Enterobacter sp. 50793107/Enterobacter sp. 50858885/Enterobacter sp. K66-74/Enterobacter roggenkampii/Enterobacter sp. ODB01/Enterobacter sp. IF2SW-P2/Enterobacter sp. HK169/Enterobacter sp. PDC34/Pantoea sesami/Enterobacter sp. ku-bf2/Enterobacter sp. 56-7/Enterobacter sp. ST121:950178628/Enterobacter sp. J49/Enterobacter sichuanensis/Enterobacter kobei/Enterobacter genomosp. O/Enterobacter genomosp. S/Pedobacter himalayensis/Enterobacter chengduensis/Enterobacter ludwigii/Enterobacter sp. DC1/Klebsiella aerogenes/Enterobacter cloacae/Escherichia coli/Klebsiella oxytoca/Enterobacter asburiae/Lelliottia amnigena/Enterobacter cancerogenus/Lelliottia nimipressuralis/Leclercia adecarboxylata/Enterobacter bugandensis]	ref_mOTU_v25_00077	Consistent	0.999	10	10	10	1	NZ_LRJM01000026.1 Enterobacter hormaechei subsp. steigerwaltii strain SMART_1287 GCID_ENTES_00094_NODE_32.ctg_1, whole genome shotgun sequence	NA	Contig
Klebsiella_pneumoniae___GCF_900507885.1	NZ_UJTF01000004.1	BAH62496.1	99.3	549	4	0	138852	140498	1	549	0	1099.3	NZ_UJTF01000004.1	461976	chromosome.Proteobacteria				Klebsiella_pneumoniae___GCF_900507885.1	NA	Enterobacterales sp. [Klebsiella sp. D5A/Klebsiella sp. KTE92/Klebsiella sp. 10982/Klebsiella variicola CAG:634/Klebsiella quasipneumoniae/Klebsiella sp. NFIX54/Klebsiella sp. NFIX44/Klebsiella sp. NFIX43/Klebsiella sp. NFIX42/Klebsiella sp. NFIX41/Klebsiella sp. NFIX40/Klebsiella sp. NFIX38/Klebsiella sp. NFIX37/Klebsiella sp. NFIX36/Klebsiella sp. NFIX35/Klebsiella sp. NFIX34/Klebsiella sp. NFIX33/Klebsiella sp. NFIX30/Klebsiella sp. NFIX29/Klebsiella sp. NFIX27/Klebsiella sp. NFIX22/Klebsiella sp. NFIX21/Klebsiella sp. NFIX20/Klebsiella sp. NFIX19/Klebsiella sp. NFIX18/Klebsiella sp. NFIX26/Klebsiella sp. NFIX25/Klebsiella sp. NFIX24/Klebsiella sp. NFIX23/Klebsiella sp. NFIX17/Klebsiella sp. NFIX16/Klebsiella sp. NFIX15/Klebsiella sp. NFIX13/Klebsiella sp. NFIX12/Klebsiella sp. NFIX11/Klebsiella sp. NFIX56/Klebsiella sp. NFPP35/Klebsiella sp. HMSC22F09/Klebsiella sp. HMSC25G12/Klebsiella sp. HMSC16A12/Klebsiella sp. HMSC16C06/Klebsiella sp. KGM-IMP216/Klebsiella sp. AA405/Klebsiella variicola/Enterobacter cloacae/Escherichia coli/Klebsiella oxytoca/Klebsiella pneumoniae/Serratia marcescens/Klebsiella sp. 4_1_44FAA/Klebsiella sp. S1/Klebsiella sp. MS 92-3]	ref_mOTU_v25_00085	Consistent	0.999	11	10	10	1	NZ_UJTF01000004.1 Klebsiella pneumoniae strain EuSCAPE_BE110, whole genome shotgun sequence	NA	Contig
Xanthomonas_oryzae_pv_oryzae___GCF_002850175.1	NZ_CP019091.1	AEQ95470.1	98.6	585	8	0	1282854	1281100	1	585	0	1170.2	NZ_CP019091.1	4730142	chromosome.Proteobacteria				Xanthomonas_oryzae_pv_oryzae___GCF_002850175.1	347	Xanthomonas oryzae	ref_mOTU_v25_01733	Consistent	0.999	10	8	8	1	NZ_CP019091.1 Xanthomonas oryzae pv. oryzae strain MAI134 chromosome, complete genome	NA	Complete Genome
Serratia_marcescens___GCF_900518945.1	NZ_ULGK01000006.1	WP_122004180.1	100	545	0	0	97098	98732	1	545	0	1104	NZ_ULGK01000006.1	326868	chromosome.Proteobacteria		blaSST-1	CEPHALOSPORIN	Serratia_marcescens___GCF_900518945.1	NA	Enterobacterales sp. [Serratia sp. S119/Serratia sp. ISTD04/Serratia sp. FS14/Serratia sp. HMSC15F11/Serratia sp. YD25/Serratia sp. 2880STDY5682894/Serratia sp. 2880STDY5682895/Serratia ureilytica/Serratia nematodiphila/Serratia sp. SCBI/Klebsiella oxytoca/Serratia marcescens/Shigella boydii/Shigella sonnei]	ref_mOTU_v25_00830	Consistent	0.999	10	10	10	1	NZ_ULGK01000006.1 Serratia marcescens isolate NIG-Sm-3-18, whole genome shotgun sequence	NA	Contig
Pseudomonas_putida_JB___GCF_001767335.1	NZ_CP016212.1	WP_003298414.1	100	565	0	0	41526	39832	1	565	0	1117.8	NZ_CP016212.1	5846746	chromosome.Proteobacteria				Pseudomonas_putida_JB___GCF_001767335.1	NA	Pseudomonas sp. [Pseudomonas sp. LAMO17WK12:I4/Pseudomonas sp. LAIL14HWK12:I12/Pseudomonas sp. LAIL14HWK12:I9/Pseudomonas sp. LAIL14HWK12:I6/Pseudomonas sp. FGI182/Pseudomonas sp. URIL14HWK12:I5/Pseudomonas sp. LAIL14HWK12:I5/Pseudomonas sp. URIL14HWK12:I4/Pseudomonas sp. JY-Q/Pseudomonas sp. 10-1B/Pseudomonas sp. C5pp/Pseudomonas sp. ABFPK/Pseudomonas sp. NBRC 111118/Pseudomonas sp. NBRC 111121/Pseudomonas sp. NBRC 111122/Pseudomonas sp. NBRC 111125/Pseudomonas sp. NBRC 111132/Pseudomonas sp. NBRC 111133/Pseudomonas sp. NBRC 111136/Pseudomonas sp. NBRC 111139/Pseudomonas sp. NBRC 111140/Pseudomonas sp. GTC 16473/Pseudomonas sp. GTC 16482/Pseudomonas sp. p21/Pseudomonas sp. B9(2017)/Pseudomonas sp. B8(2017)/Pseudomonas sp. B5(2017)/Pseudomonas sp. B4(2017)/Pseudomonas sp. B24(2017)/Pseudomonas sp. B23(2017)/Pseudomonas sp. B22(2017)/Pseudomonas sp. B19(2017)/Pseudomonas sp. B18(2017)/Pseudomonas sp. B14(2017)/Pseudomonas sp. B13(2017)/Pseudomonas sp. B12(2017)/Pseudomonas sp. B10(2017)/Pseudomonas putida/Pseudomonas plecoglossicida/Pseudomonas monteilii]	ref_mOTU_v25_00187	Consistent	0.999	10	10	10	1	NZ_CP016212.1 Pseudomonas putida JB, complete genome	NA	Complete Genome
Pseudomonas_aeruginosa___GCF_004371735.1	NZ_RWOT01000002.1	RMS53751.1	99.6	563	2	0	214683	212995	1	563	0	1099.3	NZ_RWOT01000002.1	743422	chromosome.Proteobacteria				Pseudomonas_aeruginosa___GCF_004371735.1	NA	Pseudomonas sp. [Pseudomonas sp. P179/Pseudomonas sp. YS-1p/Pseudomonas sp. HMSC11A05/Pseudomonas sp. HMSC16B01/Pseudomonas sp. HMSC05H02/Pseudomonas sp. HMSC060G01/Pseudomonas sp. HMSC060F12/Pseudomonas sp. HMSC057H01/Pseudomonas sp. HMSC061A10/Pseudomonas sp. HMSC071F02/Pseudomonas sp. HMSC070B12/Pseudomonas sp. HMSC058B07/Pseudomonas sp. HMSC058C05/Pseudomonas sp. HMSC072F09/Pseudomonas sp. HMSC058A10/Pseudomonas sp. HMSC059F05/Pseudomonas sp. HMSC076A11/Pseudomonas sp. HMSC060G02/Pseudomonas sp. HMSC064G05/Pseudomonas sp. HMSC075A08/Pseudomonas sp. HMSC067D05/Pseudomonas sp. HMSC066B03/Pseudomonas sp. HMSC067F09/Pseudomonas sp. HMSC076A12/Pseudomonas sp. HMSC066A08/Pseudomonas sp. HMSC065H02/Pseudomonas sp. HMSC067G02/Pseudomonas sp. HMSC069G05/Pseudomonas sp. HMSC073F05/Pseudomonas sp. HMSC065H01/Pseudomonas aeruginosa/Pseudomonas putida/Pseudomonas otitidis/Pseudomonas denitrificans (nomen rejiciendum)]	ref_mOTU_v25_00201	Consistent	0.999	10	10	10	1	NZ_RWOT01000002.1 Pseudomonas aeruginosa strain 5993 IPC1316_2.1, whole genome shotgun sequence	NA	Contig
Pseudomonas_aeruginosa___GCF_004371735.1	NZ_RWOT01000022.1	VFT64192.1	99.6	569	2	0	35856	37562	1	569	0	1125.2	NZ_RWOT01000022.1	52602	chromosome.Proteobacteria				Pseudomonas_aeruginosa___GCF_004371735.1	NA	Pseudomonas sp. [Pseudomonas sp. P179/Pseudomonas sp. YS-1p/Pseudomonas sp. HMSC11A05/Pseudomonas sp. HMSC16B01/Pseudomonas sp. HMSC05H02/Pseudomonas sp. HMSC060G01/Pseudomonas sp. HMSC060F12/Pseudomonas sp. HMSC057H01/Pseudomonas sp. HMSC061A10/Pseudomonas sp. HMSC071F02/Pseudomonas sp. HMSC070B12/Pseudomonas sp. HMSC058B07/Pseudomonas sp. HMSC058C05/Pseudomonas sp. HMSC072F09/Pseudomonas sp. HMSC058A10/Pseudomonas sp. HMSC059F05/Pseudomonas sp. HMSC076A11/Pseudomonas sp. HMSC060G02/Pseudomonas sp. HMSC064G05/Pseudomonas sp. HMSC075A08/Pseudomonas sp. HMSC067D05/Pseudomonas sp. HMSC066B03/Pseudomonas sp. HMSC067F09/Pseudomonas sp. HMSC076A12/Pseudomonas sp. HMSC066A08/Pseudomonas sp. HMSC065H02/Pseudomonas sp. HMSC067G02/Pseudomonas sp. HMSC069G05/Pseudomonas sp. HMSC073F05/Pseudomonas sp. HMSC065H01/Pseudomonas aeruginosa/Pseudomonas putida/Pseudomonas otitidis/Pseudomonas denitrificans (nomen rejiciendum)]	ref_mOTU_v25_00201	Consistent	0.999	10	10	10	1	NZ_RWOT01000022.1 Pseudomonas aeruginosa strain 5993 IPC1316_22.1, whole genome shotgun sequence	NA	Contig
Aeromonas_media_WS___GCF_000287215.2	NZ_CP007567.1	WP_005325688.1	100	541	0	0	2894128	2892506	1	541	0	1084.7	NZ_CP007567.1	4777154	chromosome.Proteobacteria		blaMOX-9,tet(E),blaOXA-427	CEPHALOSPORIN,TETRACYCLINE,BETA-LACTAM	Aeromonas_media_WS___GCF_000287215.2	NA	Aeromonas hydrophila/media	ref_mOTU_v25_00049	Consistent	0.999	10	10	10	1	NZ_CP007567.1 Aeromonas media WS chromosome, complete genome	NA	Complete Genome
Salmonella_enterica_subsp_enterica_serovar_Heidelberg_str_SARA_39___GCF_000603385.2	NZ_AMMJ02000001.1	WP_000919290.1	100	547	0	0	594141	595781	1	547	0	1103.2	NZ_AMMJ02000001.1	679571	chromosome.Proteobacteria		fosA7	FOSFOMYCIN	Salmonella_enterica_subsp_enterica_serovar_Heidelberg_str_SARA_39___GCF_000603385.2	NA	Salmonella enterica/bongori	ref_mOTU_v25_00099	Consistent	0.999	10	10	10	1	NZ_AMMJ02000001.1 Salmonella enterica subsp. enterica serovar Heidelberg str. SARA 39 strain SGSC 2219 CFSAN000446_contig_1, whole genome shotgun sequence	NA	Contig
Escherichia_coli___GCF_002460635.1	NZ_NJUS01000006.1	EFK16301.1	99.5	565	3	0	115085	113391	1	565	0	1120.9	NZ_NJUS01000006.1	142145	chromosome.Proteobacteria				Escherichia_coli___GCF_002460635.1	NA	Proteobacteria sp. [Escherichia sp. KTE114/Escherichia sp. KTE11/Escherichia sp. KTE31/Escherichia sp. KTE52/Escherichia sp. KTE96/Escherichia sp. KTE159/Escherichia marmotae/Shigella sp. SF-2015/Achromobacter sp. ATCC35328/Shigella sp. PAMC 28760/Escherichia albertii/Komagataeibacter hansenii/Escherichia sp. 1_1_43/Escherichia sp. 4_1_40B/Escherichia coli/Escherichia fergusonii/Klebsiella oxytoca/Shigella boydii/Shigella dysenteriae/Shigella flexneri/Shigella sonnei/Escherichia sp. B1147/Escherichia sp. TW09308/Escherichia sp. TW11588]	ref_mOTU_v25_00095	Consistent	0.999	10	10	10	1	NZ_NJUS01000006.1 Escherichia coli strain MOD1-EC1653 MOD1-EC1653_6_length_142145_cov_35.9404, whole genome shotgun sequence	NA	Contig
Escherichia_coli___GCF_003731535.1	NZ_MCLP01000045.1	EFK16301.1	100	565	0	0	93351	91657	1	565	0	1127.5	NZ_MCLP01000045.1	175149	chromosome.Proteobacteria		blaEC-15	CEPHALOSPORIN	Escherichia_coli___GCF_003731535.1	NA	Proteobacteria sp. [Escherichia sp. KTE114/Escherichia sp. KTE11/Escherichia sp. KTE31/Escherichia sp. KTE52/Escherichia sp. KTE96/Escherichia sp. KTE159/Escherichia marmotae/Shigella sp. SF-2015/Achromobacter sp. ATCC35328/Shigella sp. PAMC 28760/Escherichia albertii/Komagataeibacter hansenii/Escherichia sp. 1_1_43/Escherichia sp. 4_1_40B/Escherichia coli/Escherichia fergusonii/Klebsiella oxytoca/Shigella boydii/Shigella dysenteriae/Shigella flexneri/Shigella sonnei/Escherichia sp. B1147/Escherichia sp. TW09308/Escherichia sp. TW11588]	ref_mOTU_v25_00095	Consistent	0.999	10	10	10	1	NZ_MCLP01000045.1 Escherichia coli strain HE-MDREc66 scaffold5.1, whole genome shotgun sequence	NA	Scaffold
Salmonella_enterica_subsp_enterica_serovar_Typhi___GCF_001361675.1	NZ_CHFW01000004.1	WP_000919286.1	100	547	0	0	115418	113778	1	547	0	1103.2	NZ_CHFW01000004.1	285750	chromosome.Proteobacteria				Salmonella_enterica_subsp_enterica_serovar_Typhi___GCF_001361675.1	NA	Salmonella enterica/bongori	ref_mOTU_v25_00099	Consistent	0.999	10	10	10	1	NZ_CHFW01000004.1 Salmonella enterica subsp. enterica serovar Typhi strain 2010K-0530, whole genome shotgun sequence	NA	Contig
Escherichia_coli___GCF_003048055.1	NZ_QAGB01000045.1	EFK16301.1	99.5	565	3	0	32200	30506	1	565	0	1120.9	NZ_QAGB01000045.1	204687	chromosome.Proteobacteria		blaEC-18	CEPHALOSPORIN	Escherichia_coli___GCF_003048055.1	NA	Proteobacteria sp. [Escherichia sp. KTE114/Escherichia sp. KTE11/Escherichia sp. KTE31/Escherichia sp. KTE52/Escherichia sp. KTE96/Escherichia sp. KTE159/Escherichia marmotae/Shigella sp. SF-2015/Achromobacter sp. ATCC35328/Shigella sp. PAMC 28760/Escherichia albertii/Komagataeibacter hansenii/Escherichia sp. 1_1_43/Escherichia sp. 4_1_40B/Escherichia coli/Escherichia fergusonii/Klebsiella oxytoca/Shigella boydii/Shigella dysenteriae/Shigella flexneri/Shigella sonnei/Escherichia sp. B1147/Escherichia sp. TW09308/Escherichia sp. TW11588]	ref_mOTU_v25_00095	Consistent	0.999	10	10	10	1	NZ_QAGB01000045.1 Escherichia coli strain KG-19 NODE_6_length_204687_cov_5.68873_ID_11, whole genome shotgun sequence	NA	Contig
Escherichia_coli___GCF_002307525.1	NZ_NTMS01000035.1	EFK16301.1	99.6	565	2	0	1528	3222	1	565	0	1122.8	NZ_NTMS01000035.1	122909	chromosome.Proteobacteria				Escherichia_coli___GCF_002307525.1	NA	Proteobacteria sp. [Escherichia sp. KTE114/Escherichia sp. KTE11/Escherichia sp. KTE31/Escherichia sp. KTE52/Escherichia sp. KTE96/Escherichia sp. KTE159/Escherichia marmotae/Shigella sp. SF-2015/Achromobacter sp. ATCC35328/Shigella sp. PAMC 28760/Escherichia albertii/Komagataeibacter hansenii/Escherichia sp. 1_1_43/Escherichia sp. 4_1_40B/Escherichia coli/Escherichia fergusonii/Klebsiella oxytoca/Shigella boydii/Shigella dysenteriae/Shigella flexneri/Shigella sonnei/Escherichia sp. B1147/Escherichia sp. TW09308/Escherichia sp. TW11588]	ref_mOTU_v25_00095	Consistent	0.999	10	10	10	1	NZ_NTMS01000035.1 Escherichia coli strain N63148 N63148_contig_35, whole genome shotgun sequence	NA	Contig
Shigella_sonnei___GCF_001250555.1	NZ_CXFG01000012.1	EFK16301.1	98.9	565	6	0	8667	10361	1	565	0	1116.3	NZ_CXFG01000012.1	53571	chromosome.Proteobacteria				Shigella_sonnei___GCF_001250555.1	NA	Proteobacteria sp. [Escherichia sp. KTE114/Escherichia sp. KTE11/Escherichia sp. KTE31/Escherichia sp. KTE52/Escherichia sp. KTE96/Escherichia sp. KTE159/Escherichia marmotae/Shigella sp. SF-2015/Achromobacter sp. ATCC35328/Shigella sp. PAMC 28760/Escherichia albertii/Komagataeibacter hansenii/Escherichia sp. 1_1_43/Escherichia sp. 4_1_40B/Escherichia coli/Escherichia fergusonii/Klebsiella oxytoca/Shigella boydii/Shigella dysenteriae/Shigella flexneri/Shigella sonnei/Escherichia sp. B1147/Escherichia sp. TW09308/Escherichia sp. TW11588]	ref_mOTU_v25_00095	Consistent	0.999	10	10	10	1	NZ_CXFG01000012.1 Shigella sonnei strain sh07-1608, whole genome shotgun sequence	NA	Scaffold
Neisseria_meningitidis___GCF_900202495.1	NZ_OABU01000023.1	WP_002216735.1	100	544	0	0	21295	22926	1	544	0	1092.8	NZ_OABU01000023.1	24543	chromosome.unclassified				Neisseria_meningitidis___GCF_900202495.1	487	Neisseria meningitidis [Neisseria sp. HMSC070F02/Neisseria meningitidis]	ref_mOTU_v25_01539	Consistent	0.999	10	10	10	1	NZ_OABU01000023.1 Neisseria meningitidis strain Neisseria meningitidis isolate R777, whole genome shotgun sequence	NA	Contig
Vibrio_parahaemolyticus___GCF_000736345.1	NZ_JPKV01000007.1	WP_031429528.1	100	551	0	0	568492	566840	1	551	0	1075.1	NZ_JPKV01000007.1	704263	chromosome.Proteobacteria				Vibrio_parahaemolyticus___GCF_000736345.1	670	Vibrio parahaemolyticus [Vibrio sp. S457-15/Vibrio sp. S512-13/Vibrio sp. SALL6/Vibrio sp. OULL4/Vibrio parahaemolyticus]	ref_mOTU_v25_00028	Consistent	0.999	10	10	9	0.9	NZ_JPKV01000007.1 Vibrio parahaemolyticus strain NCKU_TN_S02 S02_contig_7, whole genome shotgun sequence	NA	Scaffold
Pseudomonas_aeruginosa___GCF_001375215.1	NZ_CTFC01000011.1	WP_003139773.1	100	567	0	0	74804	76504	1	567	0	1125.9	NZ_CTFC01000011.1	91304	chromosome.Proteobacteria				Pseudomonas_aeruginosa___GCF_001375215.1	NA	Pseudomonas sp. [Pseudomonas sp. P179/Pseudomonas sp. YS-1p/Pseudomonas sp. HMSC11A05/Pseudomonas sp. HMSC16B01/Pseudomonas sp. HMSC05H02/Pseudomonas sp. HMSC060G01/Pseudomonas sp. HMSC060F12/Pseudomonas sp. HMSC057H01/Pseudomonas sp. HMSC061A10/Pseudomonas sp. HMSC071F02/Pseudomonas sp. HMSC070B12/Pseudomonas sp. HMSC058B07/Pseudomonas sp. HMSC058C05/Pseudomonas sp. HMSC072F09/Pseudomonas sp. HMSC058A10/Pseudomonas sp. HMSC059F05/Pseudomonas sp. HMSC076A11/Pseudomonas sp. HMSC060G02/Pseudomonas sp. HMSC064G05/Pseudomonas sp. HMSC075A08/Pseudomonas sp. HMSC067D05/Pseudomonas sp. HMSC066B03/Pseudomonas sp. HMSC067F09/Pseudomonas sp. HMSC076A12/Pseudomonas sp. HMSC066A08/Pseudomonas sp. HMSC065H02/Pseudomonas sp. HMSC067G02/Pseudomonas sp. HMSC069G05/Pseudomonas sp. HMSC073F05/Pseudomonas sp. HMSC065H01/Pseudomonas aeruginosa/Pseudomonas putida/Pseudomonas otitidis/Pseudomonas denitrificans (nomen rejiciendum)]	ref_mOTU_v25_00201	Consistent	0.999	10	10	10	1	NZ_CTFC01000011.1 Pseudomonas aeruginosa isolate RW168, whole genome shotgun sequence	NA	Contig
Pseudomonas_aeruginosa___GCF_001375215.1	NZ_CTFC01000049.1	RMS53751.1	99.6	563	2	0	23700	22012	1	563	0	1099	NZ_CTFC01000049.1	92783	chromosome.Proteobacteria				Pseudomonas_aeruginosa___GCF_001375215.1	NA	Pseudomonas sp. [Pseudomonas sp. P179/Pseudomonas sp. YS-1p/Pseudomonas sp. HMSC11A05/Pseudomonas sp. HMSC16B01/Pseudomonas sp. HMSC05H02/Pseudomonas sp. HMSC060G01/Pseudomonas sp. HMSC060F12/Pseudomonas sp. HMSC057H01/Pseudomonas sp. HMSC061A10/Pseudomonas sp. HMSC071F02/Pseudomonas sp. HMSC070B12/Pseudomonas sp. HMSC058B07/Pseudomonas sp. HMSC058C05/Pseudomonas sp. HMSC072F09/Pseudomonas sp. HMSC058A10/Pseudomonas sp. HMSC059F05/Pseudomonas sp. HMSC076A11/Pseudomonas sp. HMSC060G02/Pseudomonas sp. HMSC064G05/Pseudomonas sp. HMSC075A08/Pseudomonas sp. HMSC067D05/Pseudomonas sp. HMSC066B03/Pseudomonas sp. HMSC067F09/Pseudomonas sp. HMSC076A12/Pseudomonas sp. HMSC066A08/Pseudomonas sp. HMSC065H02/Pseudomonas sp. HMSC067G02/Pseudomonas sp. HMSC069G05/Pseudomonas sp. HMSC073F05/Pseudomonas sp. HMSC065H01/Pseudomonas aeruginosa/Pseudomonas putida/Pseudomonas otitidis/Pseudomonas denitrificans (nomen rejiciendum)]	ref_mOTU_v25_00201	Consistent	0.999	10	10	10	1	NZ_CTFC01000049.1 Pseudomonas aeruginosa isolate RW168, whole genome shotgun sequence	NA	Contig
Rhizobiales_bacterium___GCF_900472765.1	NZ_UCJJ01000015.1	WP_112411535.1	100	559	0	0	199334	197658	1	559	0	1111.3	NZ_UCJJ01000015.1	605973	unclassified.Proteobacteria				Rhizobiales_bacterium___GCF_900472765.1	398	Rhizobium tropici	ref_mOTU_v25_04610	Consistent	0.98	10	5	5	1	NZ_UCJJ01000015.1 Rhizobiales bacterium isolate AFS086490, whole genome shotgun sequence	NA	Scaffold
Klebsiella_quasipneumoniae___GCF_000349245.1	NZ_AOGO01000007.1	WP_004886132.1	100	546	0	0	392200	390563	1	546	0	1095.5	NZ_AOGO01000007.1	457178	chromosome.Proteobacteria				Klebsiella_quasipneumoniae___GCF_000349245.1	NA	Enterobacterales sp. [Klebsiella sp. D5A/Klebsiella sp. KTE92/Klebsiella sp. 10982/Klebsiella variicola CAG:634/Klebsiella quasipneumoniae/Klebsiella sp. NFIX54/Klebsiella sp. NFIX44/Klebsiella sp. NFIX43/Klebsiella sp. NFIX42/Klebsiella sp. NFIX41/Klebsiella sp. NFIX40/Klebsiella sp. NFIX38/Klebsiella sp. NFIX37/Klebsiella sp. NFIX36/Klebsiella sp. NFIX35/Klebsiella sp. NFIX34/Klebsiella sp. NFIX33/Klebsiella sp. NFIX30/Klebsiella sp. NFIX29/Klebsiella sp. NFIX27/Klebsiella sp. NFIX22/Klebsiella sp. NFIX21/Klebsiella sp. NFIX20/Klebsiella sp. NFIX19/Klebsiella sp. NFIX18/Klebsiella sp. NFIX26/Klebsiella sp. NFIX25/Klebsiella sp. NFIX24/Klebsiella sp. NFIX23/Klebsiella sp. NFIX17/Klebsiella sp. NFIX16/Klebsiella sp. NFIX15/Klebsiella sp. NFIX13/Klebsiella sp. NFIX12/Klebsiella sp. NFIX11/Klebsiella sp. NFIX56/Klebsiella sp. NFPP35/Klebsiella sp. HMSC22F09/Klebsiella sp. HMSC25G12/Klebsiella sp. HMSC16A12/Klebsiella sp. HMSC16C06/Klebsiella sp. KGM-IMP216/Klebsiella sp. AA405/Klebsiella variicola/Enterobacter cloacae/Escherichia coli/Klebsiella oxytoca/Klebsiella pneumoniae/Serratia marcescens/Klebsiella sp. 4_1_44FAA/Klebsiella sp. S1/Klebsiella sp. MS 92-3]	ref_mOTU_v25_00085	Consistent	0.999	10	10	10	1	NZ_AOGO01000007.1 Klebsiella quasipneumoniae strain 700603 Contig007, whole genome shotgun sequence	NA	Contig
Pseudomonas_syringae_pv_coryli___GCF_001400235.1	NZ_LJQC01000743.1	WP_096135271.1	99.1	557	5	0	27577	25907	2	558	0	1111.7	NZ_LJQC01000743.1	66186	unclassified.Proteobacteria				Pseudomonas_syringae_pv_coryli___GCF_001400235.1	NA	Pseudomonas sp. [Pseudomonas sp. ICMP 10191/Pseudomonas sp. NFACC10-1/Pseudomonas cerasi/Pseudomonas sp. BS3759/Pseudomonas sp. BS3767/Pseudomonas sp. BDAL1/Pseudomonas congelans/Pseudomonas syringae group genomosp. 3/Pseudomonas savastanoi/Pseudomonas syringae/Pseudomonas syringae pv. coryli/Pseudomonas amygdali/Pseudomonas sp. ICMP 3272]	ref_mOTU_v25_01211	Consistent	0.999	10	8	8	1	NZ_LJQC01000743.1 Pseudomonas syringae pv. coryli strain ICMP 17001 PcrICMP17001_Contig_34, whole genome shotgun sequence	NA	Scaffold
Pseudomonas_aeruginosa___GCF_001024945.1	NZ_LDMV01000015.1	WP_009876318.1	100	567	0	0	74400	76100	1	567	0	1125.5	NZ_LDMV01000015.1	90866	chromosome.Proteobacteria				Pseudomonas_aeruginosa___GCF_001024945.1	NA	Pseudomonas sp. [Pseudomonas sp. P179/Pseudomonas sp. YS-1p/Pseudomonas sp. HMSC11A05/Pseudomonas sp. HMSC16B01/Pseudomonas sp. HMSC05H02/Pseudomonas sp. HMSC060G01/Pseudomonas sp. HMSC060F12/Pseudomonas sp. HMSC057H01/Pseudomonas sp. HMSC061A10/Pseudomonas sp. HMSC071F02/Pseudomonas sp. HMSC070B12/Pseudomonas sp. HMSC058B07/Pseudomonas sp. HMSC058C05/Pseudomonas sp. HMSC072F09/Pseudomonas sp. HMSC058A10/Pseudomonas sp. HMSC059F05/Pseudomonas sp. HMSC076A11/Pseudomonas sp. HMSC060G02/Pseudomonas sp. HMSC064G05/Pseudomonas sp. HMSC075A08/Pseudomonas sp. HMSC067D05/Pseudomonas sp. HMSC066B03/Pseudomonas sp. HMSC067F09/Pseudomonas sp. HMSC076A12/Pseudomonas sp. HMSC066A08/Pseudomonas sp. HMSC065H02/Pseudomonas sp. HMSC067G02/Pseudomonas sp. HMSC069G05/Pseudomonas sp. HMSC073F05/Pseudomonas sp. HMSC065H01/Pseudomonas aeruginosa/Pseudomonas putida/Pseudomonas otitidis/Pseudomonas denitrificans (nomen rejiciendum)]	ref_mOTU_v25_00201	Consistent	0.999	10	10	10	1	NZ_LDMV01000015.1 Pseudomonas aeruginosa strain Pae_CF67.05n CF67.05n_contig_15, whole genome shotgun sequence	NA	Scaffold
Pseudomonas_aeruginosa___GCF_001024945.1	NZ_LDMV01000029.1	RMS53751.1	99.8	563	1	0	140129	138441	1	563	0	1100.5	NZ_LDMV01000029.1	211017	chromosome.Proteobacteria				Pseudomonas_aeruginosa___GCF_001024945.1	NA	Pseudomonas sp. [Pseudomonas sp. P179/Pseudomonas sp. YS-1p/Pseudomonas sp. HMSC11A05/Pseudomonas sp. HMSC16B01/Pseudomonas sp. HMSC05H02/Pseudomonas sp. HMSC060G01/Pseudomonas sp. HMSC060F12/Pseudomonas sp. HMSC057H01/Pseudomonas sp. HMSC061A10/Pseudomonas sp. HMSC071F02/Pseudomonas sp. HMSC070B12/Pseudomonas sp. HMSC058B07/Pseudomonas sp. HMSC058C05/Pseudomonas sp. HMSC072F09/Pseudomonas sp. HMSC058A10/Pseudomonas sp. HMSC059F05/Pseudomonas sp. HMSC076A11/Pseudomonas sp. HMSC060G02/Pseudomonas sp. HMSC064G05/Pseudomonas sp. HMSC075A08/Pseudomonas sp. HMSC067D05/Pseudomonas sp. HMSC066B03/Pseudomonas sp. HMSC067F09/Pseudomonas sp. HMSC076A12/Pseudomonas sp. HMSC066A08/Pseudomonas sp. HMSC065H02/Pseudomonas sp. HMSC067G02/Pseudomonas sp. HMSC069G05/Pseudomonas sp. HMSC073F05/Pseudomonas sp. HMSC065H01/Pseudomonas aeruginosa/Pseudomonas putida/Pseudomonas otitidis/Pseudomonas denitrificans (nomen rejiciendum)]	ref_mOTU_v25_00201	Consistent	0.999	10	10	10	1	NZ_LDMV01000029.1 Pseudomonas aeruginosa strain Pae_CF67.05n CF67.05n_contig_29, whole genome shotgun sequence	NA	Scaffold
Salmonella_enterica_subsp_enterica_serovar_Typhimurium_str_DT104___GCF_001215105.1	NZ_CTAH01000026.1	WP_000919289.1	100	547	0	0	23316	24956	1	547	0	1103.6	NZ_CTAH01000026.1	68977	chromosome.Proteobacteria				Salmonella_enterica_subsp_enterica_serovar_Typhimurium_str_DT104___GCF_001215105.1	NA	Salmonella enterica/bongori	ref_mOTU_v25_00099	Consistent	0.999	10	10	10	1	NZ_CTAH01000026.1 Salmonella enterica subsp. enterica serovar Typhimurium str. DT104 strain H67 isolate H67, whole genome shotgun sequence	NA	Scaffold
Klebsiella_pneumoniae___GCF_001701815.1	NZ_LXMP01000003.1	AGT25176.1	99.8	549	1	0	81807	83453	1	549	0	1102.4	NZ_LXMP01000003.1	329029	chromosome.Proteobacteria				Klebsiella_pneumoniae___GCF_001701815.1	NA	Enterobacterales sp. [Klebsiella sp. D5A/Klebsiella sp. KTE92/Klebsiella sp. 10982/Klebsiella variicola CAG:634/Klebsiella quasipneumoniae/Klebsiella sp. NFIX54/Klebsiella sp. NFIX44/Klebsiella sp. NFIX43/Klebsiella sp. NFIX42/Klebsiella sp. NFIX41/Klebsiella sp. NFIX40/Klebsiella sp. NFIX38/Klebsiella sp. NFIX37/Klebsiella sp. NFIX36/Klebsiella sp. NFIX35/Klebsiella sp. NFIX34/Klebsiella sp. NFIX33/Klebsiella sp. NFIX30/Klebsiella sp. NFIX29/Klebsiella sp. NFIX27/Klebsiella sp. NFIX22/Klebsiella sp. NFIX21/Klebsiella sp. NFIX20/Klebsiella sp. NFIX19/Klebsiella sp. NFIX18/Klebsiella sp. NFIX26/Klebsiella sp. NFIX25/Klebsiella sp. NFIX24/Klebsiella sp. NFIX23/Klebsiella sp. NFIX17/Klebsiella sp. NFIX16/Klebsiella sp. NFIX15/Klebsiella sp. NFIX13/Klebsiella sp. NFIX12/Klebsiella sp. NFIX11/Klebsiella sp. NFIX56/Klebsiella sp. NFPP35/Klebsiella sp. HMSC22F09/Klebsiella sp. HMSC25G12/Klebsiella sp. HMSC16A12/Klebsiella sp. HMSC16C06/Klebsiella sp. KGM-IMP216/Klebsiella sp. AA405/Klebsiella variicola/Enterobacter cloacae/Escherichia coli/Klebsiella oxytoca/Klebsiella pneumoniae/Serratia marcescens/Klebsiella sp. 4_1_44FAA/Klebsiella sp. S1/Klebsiella sp. MS 92-3]	ref_mOTU_v25_00085	Consistent	0.999	10	10	10	1	NZ_LXMP01000003.1 Klebsiella pneumoniae strain 14_GR_14 contig003, whole genome shotgun sequence	NA	Contig
Salmonella_enterica_subsp_enterica_serovar_Typhimurium_str_DT104___GCF_001223205.1	NZ_CTPP01000002.1	WP_000919289.1	100	547	0	0	387004	388644	1	547	0	1103.6	NZ_CTPP01000002.1	523509	chromosome.Proteobacteria				Salmonella_enterica_subsp_enterica_serovar_Typhimurium_str_DT104___GCF_001223205.1	NA	Salmonella enterica/bongori	ref_mOTU_v25_00099	Consistent	0.999	10	10	10	1	NZ_CTPP01000002.1 Salmonella enterica subsp. enterica serovar Typhimurium str. DT104 strain V88 isolate V88, whole genome shotgun sequence	NA	Scaffold
Klebsiella_pneumoniae___GCF_900514825.1	NZ_UKTU01000003.1	AGT25176.1	99.8	549	1	0	247165	245519	1	549	0	1102.4	NZ_UKTU01000003.1	328937	chromosome.Proteobacteria				Klebsiella_pneumoniae___GCF_900514825.1	NA	Enterobacterales sp. [Klebsiella sp. D5A/Klebsiella sp. KTE92/Klebsiella sp. 10982/Klebsiella variicola CAG:634/Klebsiella quasipneumoniae/Klebsiella sp. NFIX54/Klebsiella sp. NFIX44/Klebsiella sp. NFIX43/Klebsiella sp. NFIX42/Klebsiella sp. NFIX41/Klebsiella sp. NFIX40/Klebsiella sp. NFIX38/Klebsiella sp. NFIX37/Klebsiella sp. NFIX36/Klebsiella sp. NFIX35/Klebsiella sp. NFIX34/Klebsiella sp. NFIX33/Klebsiella sp. NFIX30/Klebsiella sp. NFIX29/Klebsiella sp. NFIX27/Klebsiella sp. NFIX22/Klebsiella sp. NFIX21/Klebsiella sp. NFIX20/Klebsiella sp. NFIX19/Klebsiella sp. NFIX18/Klebsiella sp. NFIX26/Klebsiella sp. NFIX25/Klebsiella sp. NFIX24/Klebsiella sp. NFIX23/Klebsiella sp. NFIX17/Klebsiella sp. NFIX16/Klebsiella sp. NFIX15/Klebsiella sp. NFIX13/Klebsiella sp. NFIX12/Klebsiella sp. NFIX11/Klebsiella sp. NFIX56/Klebsiella sp. NFPP35/Klebsiella sp. HMSC22F09/Klebsiella sp. HMSC25G12/Klebsiella sp. HMSC16A12/Klebsiella sp. HMSC16C06/Klebsiella sp. KGM-IMP216/Klebsiella sp. AA405/Klebsiella variicola/Enterobacter cloacae/Escherichia coli/Klebsiella oxytoca/Klebsiella pneumoniae/Serratia marcescens/Klebsiella sp. 4_1_44FAA/Klebsiella sp. S1/Klebsiella sp. MS 92-3]	ref_mOTU_v25_00085	Consistent	0.999	10	10	10	1	NZ_UKTU01000003.1 Klebsiella pneumoniae strain EuSCAPE_IT120, whole genome shotgun sequence	NA	Contig
Salmonella_enterica_subsp_enterica_serovar_Heidelberg___GCF_001246095.1	NZ_LHMM01000001.1	WP_000919290.1	100	547	0	0	25140	26780	1	547	0	1103.2	NZ_LHMM01000001.1	70806	chromosome.Proteobacteria				Salmonella_enterica_subsp_enterica_serovar_Heidelberg___GCF_001246095.1	NA	Salmonella enterica/bongori	ref_mOTU_v25_00099	Consistent	0.999	10	10	10	1	NZ_LHMM01000001.1 Salmonella enterica subsp. enterica serovar Heidelberg strain CVM N51248 N51248_contig_1, whole genome shotgun sequence	NA	Contig
Escherichia_coli___GCF_003858835.1	NZ_RQUK01000003.1	CDN84984.1	99.8	562	1	0	109722	108037	1	562	0	1125.5	NZ_RQUK01000003.1	428630	chromosome.Proteobacteria		blaEC-5	CEPHALOSPORIN	Escherichia_coli___GCF_003858835.1	NA	Proteobacteria sp. [Escherichia sp. KTE114/Escherichia sp. KTE11/Escherichia sp. KTE31/Escherichia sp. KTE52/Escherichia sp. KTE96/Escherichia sp. KTE159/Escherichia marmotae/Shigella sp. SF-2015/Achromobacter sp. ATCC35328/Shigella sp. PAMC 28760/Escherichia albertii/Komagataeibacter hansenii/Escherichia sp. 1_1_43/Escherichia sp. 4_1_40B/Escherichia coli/Escherichia fergusonii/Klebsiella oxytoca/Shigella boydii/Shigella dysenteriae/Shigella flexneri/Shigella sonnei/Escherichia sp. B1147/Escherichia sp. TW09308/Escherichia sp. TW11588]	ref_mOTU_v25_00095	Consistent	0.999	10	10	10	1	NZ_RQUK01000003.1 Escherichia coli strain GBGD44 NODE_3_length_428630_cov_98.3186, whole genome shotgun sequence	NA	Scaffold
Escherichia_coli___GCF_003858835.1	NZ_RQUK01000014.1	mcr-1.1_1_KP347127_1	100	542	0	0	104732	106357	1	542	1.4e-312	1073.5	NZ_RQUK01000014.1	159160	plasmid.Proteobacteria	IncHI2_1,RepA_1_pKPC-CAV1321,IncHI2A_1	mcr-1.1	COLISTIN	Escherichia_coli___GCF_003858835.1	NA	Proteobacteria sp. [Escherichia sp. KTE114/Escherichia sp. KTE11/Escherichia sp. KTE31/Escherichia sp. KTE52/Escherichia sp. KTE96/Escherichia sp. KTE159/Escherichia marmotae/Shigella sp. SF-2015/Achromobacter sp. ATCC35328/Shigella sp. PAMC 28760/Escherichia albertii/Komagataeibacter hansenii/Escherichia sp. 1_1_43/Escherichia sp. 4_1_40B/Escherichia coli/Escherichia fergusonii/Klebsiella oxytoca/Shigella boydii/Shigella dysenteriae/Shigella flexneri/Shigella sonnei/Escherichia sp. B1147/Escherichia sp. TW09308/Escherichia sp. TW11588]	ref_mOTU_v25_00095	Consistent	0.999	10	10	10	1	NZ_RQUK01000014.1 Escherichia coli strain GBGD44 NODE_14_length_159160_cov_52.4487, whole genome shotgun sequence	NA	Scaffold
Klebsiella_pneumoniae___GCF_002184225.1	NZ_NDEV01000117.1	AGT25176.1	99.8	549	1	0	48533	46887	1	549	0	1102.4	NZ_NDEV01000117.1	130289	chromosome.Proteobacteria				Klebsiella_pneumoniae___GCF_002184225.1	NA	Enterobacterales sp. [Klebsiella sp. D5A/Klebsiella sp. KTE92/Klebsiella sp. 10982/Klebsiella variicola CAG:634/Klebsiella quasipneumoniae/Klebsiella sp. NFIX54/Klebsiella sp. NFIX44/Klebsiella sp. NFIX43/Klebsiella sp. NFIX42/Klebsiella sp. NFIX41/Klebsiella sp. NFIX40/Klebsiella sp. NFIX38/Klebsiella sp. NFIX37/Klebsiella sp. NFIX36/Klebsiella sp. NFIX35/Klebsiella sp. NFIX34/Klebsiella sp. NFIX33/Klebsiella sp. NFIX30/Klebsiella sp. NFIX29/Klebsiella sp. NFIX27/Klebsiella sp. NFIX22/Klebsiella sp. NFIX21/Klebsiella sp. NFIX20/Klebsiella sp. NFIX19/Klebsiella sp. NFIX18/Klebsiella sp. NFIX26/Klebsiella sp. NFIX25/Klebsiella sp. NFIX24/Klebsiella sp. NFIX23/Klebsiella sp. NFIX17/Klebsiella sp. NFIX16/Klebsiella sp. NFIX15/Klebsiella sp. NFIX13/Klebsiella sp. NFIX12/Klebsiella sp. NFIX11/Klebsiella sp. NFIX56/Klebsiella sp. NFPP35/Klebsiella sp. HMSC22F09/Klebsiella sp. HMSC25G12/Klebsiella sp. HMSC16A12/Klebsiella sp. HMSC16C06/Klebsiella sp. KGM-IMP216/Klebsiella sp. AA405/Klebsiella variicola/Enterobacter cloacae/Escherichia coli/Klebsiella oxytoca/Klebsiella pneumoniae/Serratia marcescens/Klebsiella sp. 4_1_44FAA/Klebsiella sp. S1/Klebsiella sp. MS 92-3]	ref_mOTU_v25_00085	Consistent	0.999	11	10	10	1	NZ_NDEV01000117.1 Klebsiella pneumoniae strain 45711 45711_NODE_16.ctg_1, whole genome shotgun sequence	NA	Contig
Klebsiella_pneumoniae___GCF_900776195.1	NZ_CAAHBC010000001.1	BAH62496.1	99.3	549	4	0	445074	446720	1	549	0	1100.5	NZ_CAAHBC010000001.1	1002751	chromosome.Proteobacteria				Klebsiella_pneumoniae___GCF_900776195.1	NA	Enterobacterales sp. [Klebsiella sp. D5A/Klebsiella sp. KTE92/Klebsiella sp. 10982/Klebsiella variicola CAG:634/Klebsiella quasipneumoniae/Klebsiella sp. NFIX54/Klebsiella sp. NFIX44/Klebsiella sp. NFIX43/Klebsiella sp. NFIX42/Klebsiella sp. NFIX41/Klebsiella sp. NFIX40/Klebsiella sp. NFIX38/Klebsiella sp. NFIX37/Klebsiella sp. NFIX36/Klebsiella sp. NFIX35/Klebsiella sp. NFIX34/Klebsiella sp. NFIX33/Klebsiella sp. NFIX30/Klebsiella sp. NFIX29/Klebsiella sp. NFIX27/Klebsiella sp. NFIX22/Klebsiella sp. NFIX21/Klebsiella sp. NFIX20/Klebsiella sp. NFIX19/Klebsiella sp. NFIX18/Klebsiella sp. NFIX26/Klebsiella sp. NFIX25/Klebsiella sp. NFIX24/Klebsiella sp. NFIX23/Klebsiella sp. NFIX17/Klebsiella sp. NFIX16/Klebsiella sp. NFIX15/Klebsiella sp. NFIX13/Klebsiella sp. NFIX12/Klebsiella sp. NFIX11/Klebsiella sp. NFIX56/Klebsiella sp. NFPP35/Klebsiella sp. HMSC22F09/Klebsiella sp. HMSC25G12/Klebsiella sp. HMSC16A12/Klebsiella sp. HMSC16C06/Klebsiella sp. KGM-IMP216/Klebsiella sp. AA405/Klebsiella variicola/Enterobacter cloacae/Escherichia coli/Klebsiella oxytoca/Klebsiella pneumoniae/Serratia marcescens/Klebsiella sp. 4_1_44FAA/Klebsiella sp. S1/Klebsiella sp. MS 92-3]	ref_mOTU_v25_00085	Consistent	0.999	11	10	10	1	NZ_CAAHBC010000001.1 Klebsiella pneumoniae strain 5012STDY7626405, whole genome shotgun sequence	NA	Contig
Salmonella_enterica_subsp_enterica_serovar_Typhi___GCF_001367355.1	NZ_CHLK01000007.1	WP_000919286.1	100	547	0	0	118490	116850	1	547	0	1103.2	NZ_CHLK01000007.1	221937	unclassified.Proteobacteria				Salmonella_enterica_subsp_enterica_serovar_Typhi___GCF_001367355.1	NA	Salmonella enterica/bongori	ref_mOTU_v25_00099	Consistent	0.999	10	10	10	1	NZ_CHLK01000007.1 Salmonella enterica subsp. enterica serovar Typhi strain CC_69, whole genome shotgun sequence	NA	Scaffold
Salmonella_enterica_subsp_enterica_serovar_Typhi___GCF_003717075.1	NZ_CP029928.1	WP_000919286.1	100	547	0	0	4372690	4371050	1	547	0	1103.2	NZ_CP029928.1	4799426	chromosome.Proteobacteria				Salmonella_enterica_subsp_enterica_serovar_Typhi___GCF_003717075.1	NA	Salmonella enterica/bongori	ref_mOTU_v25_00099	Consistent	0.999	10	10	10	1	NZ_CP029928.1 Salmonella enterica subsp. enterica serovar Typhi strain 311189_216103 chromosome, complete genome	NA	Complete Genome
Escherichia_coli___GCF_000773575.1	NZ_JPXN01000024.1	EFK16301.1	99.8	565	1	0	105427	107121	1	565	0	1124.4	NZ_JPXN01000024.1	144467	chromosome.Proteobacteria		blaEC-15	CEPHALOSPORIN	Escherichia_coli___GCF_000773575.1	NA	Proteobacteria sp. [Escherichia sp. KTE114/Escherichia sp. KTE11/Escherichia sp. KTE31/Escherichia sp. KTE52/Escherichia sp. KTE96/Escherichia sp. KTE159/Escherichia marmotae/Shigella sp. SF-2015/Achromobacter sp. ATCC35328/Shigella sp. PAMC 28760/Escherichia albertii/Komagataeibacter hansenii/Escherichia sp. 1_1_43/Escherichia sp. 4_1_40B/Escherichia coli/Escherichia fergusonii/Klebsiella oxytoca/Shigella boydii/Shigella dysenteriae/Shigella flexneri/Shigella sonnei/Escherichia sp. B1147/Escherichia sp. TW09308/Escherichia sp. TW11588]	ref_mOTU_v25_00095	Consistent	0.999	10	10	10	1	NZ_JPXN01000024.1 Escherichia coli strain 2011EL-1640-5 Contig0000024, whole genome shotgun sequence	NA	Contig
Escherichia_coli_P0298942_1___GCF_000356165.2	NZ_AQET01000062.1	EFK16301.1	99.5	565	3	0	83342	81648	1	565	0	1120.9	NZ_AQET01000062.1	253752	chromosome.Proteobacteria		blaEC	BETA-LACTAM	Escherichia_coli_P0298942_1___GCF_000356165.2	NA	Proteobacteria sp. [Escherichia sp. KTE114/Escherichia sp. KTE11/Escherichia sp. KTE31/Escherichia sp. KTE52/Escherichia sp. KTE96/Escherichia sp. KTE159/Escherichia marmotae/Shigella sp. SF-2015/Achromobacter sp. ATCC35328/Shigella sp. PAMC 28760/Escherichia albertii/Komagataeibacter hansenii/Escherichia sp. 1_1_43/Escherichia sp. 4_1_40B/Escherichia coli/Escherichia fergusonii/Klebsiella oxytoca/Shigella boydii/Shigella dysenteriae/Shigella flexneri/Shigella sonnei/Escherichia sp. B1147/Escherichia sp. TW09308/Escherichia sp. TW11588]	ref_mOTU_v25_00095	Consistent	0.999	10	10	10	1	NZ_AQET01000062.1 Escherichia coli P0298942.1 gecP02989421.contig.61, whole genome shotgun sequence	NA	Contig
Vibrio_parahaemolyticus___GCF_002198195.1	NZ_LHQY01000018.1	WP_005499358.1	100	551	0	0	184216	185868	1	551	0	1075.8	NZ_LHQY01000018.1	217798	chromosome.Proteobacteria				Vibrio_parahaemolyticus___GCF_002198195.1	670	Vibrio parahaemolyticus [Vibrio sp. S457-15/Vibrio sp. S512-13/Vibrio sp. SALL6/Vibrio sp. OULL4/Vibrio parahaemolyticus]	ref_mOTU_v25_00028	Consistent	0.999	10	10	9	0.9	NZ_LHQY01000018.1 Vibrio parahaemolyticus strain CFSAN001607 contig_18, whole genome shotgun sequence	NA	Contig
Klebsiella_quasipneumoniae___GCF_002197725.1	NZ_NEWC01000001.1	WP_004886132.1	100	546	0	0	443322	444959	1	546	0	1095.1	NZ_NEWC01000001.1	1073101	chromosome.Proteobacteria				Klebsiella_quasipneumoniae___GCF_002197725.1	NA	Enterobacterales sp. [Klebsiella sp. D5A/Klebsiella sp. KTE92/Klebsiella sp. 10982/Klebsiella variicola CAG:634/Klebsiella quasipneumoniae/Klebsiella sp. NFIX54/Klebsiella sp. NFIX44/Klebsiella sp. NFIX43/Klebsiella sp. NFIX42/Klebsiella sp. NFIX41/Klebsiella sp. NFIX40/Klebsiella sp. NFIX38/Klebsiella sp. NFIX37/Klebsiella sp. NFIX36/Klebsiella sp. NFIX35/Klebsiella sp. NFIX34/Klebsiella sp. NFIX33/Klebsiella sp. NFIX30/Klebsiella sp. NFIX29/Klebsiella sp. NFIX27/Klebsiella sp. NFIX22/Klebsiella sp. NFIX21/Klebsiella sp. NFIX20/Klebsiella sp. NFIX19/Klebsiella sp. NFIX18/Klebsiella sp. NFIX26/Klebsiella sp. NFIX25/Klebsiella sp. NFIX24/Klebsiella sp. NFIX23/Klebsiella sp. NFIX17/Klebsiella sp. NFIX16/Klebsiella sp. NFIX15/Klebsiella sp. NFIX13/Klebsiella sp. NFIX12/Klebsiella sp. NFIX11/Klebsiella sp. NFIX56/Klebsiella sp. NFPP35/Klebsiella sp. HMSC22F09/Klebsiella sp. HMSC25G12/Klebsiella sp. HMSC16A12/Klebsiella sp. HMSC16C06/Klebsiella sp. KGM-IMP216/Klebsiella sp. AA405/Klebsiella variicola/Enterobacter cloacae/Escherichia coli/Klebsiella oxytoca/Klebsiella pneumoniae/Serratia marcescens/Klebsiella sp. 4_1_44FAA/Klebsiella sp. S1/Klebsiella sp. MS 92-3]	ref_mOTU_v25_00085	Consistent	0.999	10	9	9	1	NZ_NEWC01000001.1 Klebsiella quasipneumoniae strain MGF008 contig1, whole genome shotgun sequence	NA	Contig
Salmonella_enterica___GCF_001569845.1	NZ_BCOO01000074.1	WP_000919290.1	100	547	0	0	398543	400183	1	547	0	1103.6	NZ_BCOO01000074.1	535183	chromosome.Proteobacteria				Salmonella_enterica___GCF_001569845.1	NA	Salmonella enterica/bongori	ref_mOTU_v25_00099	Consistent	0.999	10	10	10	1	NZ_BCOO01000074.1 Salmonella enterica strain NGUA-16_S4, whole genome shotgun sequence	NA	Contig
Pseudomonas_sp_NFACC04_2___GCF_900119265.1	NZ_FPJC01000017.1	WP_072409865.1	100	549	0	0	69366	67720	1	549	0	1096.6	NZ_FPJC01000017.1	129439	chromosome.Proteobacteria				Pseudomonas_sp_NFACC04_2___GCF_900119265.1	NA	Pseudomonas sp. [Pseudomonas frederiksbergensis/Pseudomonas sp. URIL14HWK12:I7/Pseudomonas kilonensis/Pseudomonas sp. NFACC16-2/Pseudomonas sp. NFACC24-1/Pseudomonas sp. NFACC23-1/Pseudomonas sp. NFACC17-2/Pseudomonas sp. NFACC39-1/Pseudomonas sp. NFACC37-1/Pseudomonas sp. NFACC46-3/Pseudomonas sp. NFACC45/Pseudomonas sp. NFACC44-2/Pseudomonas sp. NFACC56-3/Pseudomonas sp. NFACC54/Pseudomonas sp. NFACC52/Pseudomonas sp. NFACC51/Pseudomonas sp. NFACC48-1/Pseudomonas sp. NFIX10/Pseudomonas sp. NFACC08-1/Pseudomonas sp. NFACC07-1/Pseudomonas sp. NFACC06-1/Pseudomonas sp. NFACC05-1/Pseudomonas sp. NFACC04-2/Pseudomonas sp. NFACC15-1/Pseudomonas sp. NFACC14/Pseudomonas sp. NFACC13-1/Pseudomonas sp. Root401/Pseudomonas sp. Q12-87/Pseudomonas sp. A214/Pseudomonas sp. A25(2017)/Pseudomonas sp. Ep R1/Pseudomonas fluorescens/Pseudomonas thivervalensis/Pseudomonas sp. CFII68/Pseudomonas brassicacearum]	ref_mOTU_v25_00146	Consistent	0.999	10	10	10	1	NZ_FPJC01000017.1 Pseudomonas sp. NFACC04-2, whole genome shotgun sequence	NA	Scaffold
Escherichia_coli___GCF_001571835.1	NZ_LPXZ01000099.1	EFK16301.1	99.5	565	3	0	10021	11715	1	565	0	1120.9	NZ_LPXZ01000099.1	80795	chromosome.Proteobacteria				Escherichia_coli___GCF_001571835.1	NA	Proteobacteria sp. [Escherichia sp. KTE114/Escherichia sp. KTE11/Escherichia sp. KTE31/Escherichia sp. KTE52/Escherichia sp. KTE96/Escherichia sp. KTE159/Escherichia marmotae/Shigella sp. SF-2015/Achromobacter sp. ATCC35328/Shigella sp. PAMC 28760/Escherichia albertii/Komagataeibacter hansenii/Escherichia sp. 1_1_43/Escherichia sp. 4_1_40B/Escherichia coli/Escherichia fergusonii/Klebsiella oxytoca/Shigella boydii/Shigella dysenteriae/Shigella flexneri/Shigella sonnei/Escherichia sp. B1147/Escherichia sp. TW09308/Escherichia sp. TW11588]	ref_mOTU_v25_00095	Consistent	0.999	10	10	10	1	NZ_LPXZ01000099.1 Escherichia coli strain CFSAN025094 2228-A_contig_18_204.39, whole genome shotgun sequence	NA	Scaffold
Pseudomonas_aeruginosa___GCF_001750705.1	NZ_CP017353.1	VFT64192.1	99.6	569	2	0	6326920	6325214	1	569	0	1125.2	NZ_CP017353.1	6866790	chromosome.Proteobacteria	IncQ2_1	fosA-354827590,crpP,catB7,blaOXA-494,aph(3')-IIb,blaPDC-374	FOSFOMYCIN,FLUOROQUINOLONE,CHLORAMPHENICOL,BETA-LACTAM,KANAMYCIN,CEPHALOSPORIN	Pseudomonas_aeruginosa___GCF_001750705.1	NA	Pseudomonas sp. [Pseudomonas sp. P179/Pseudomonas sp. YS-1p/Pseudomonas sp. HMSC11A05/Pseudomonas sp. HMSC16B01/Pseudomonas sp. HMSC05H02/Pseudomonas sp. HMSC060G01/Pseudomonas sp. HMSC060F12/Pseudomonas sp. HMSC057H01/Pseudomonas sp. HMSC061A10/Pseudomonas sp. HMSC071F02/Pseudomonas sp. HMSC070B12/Pseudomonas sp. HMSC058B07/Pseudomonas sp. HMSC058C05/Pseudomonas sp. HMSC072F09/Pseudomonas sp. HMSC058A10/Pseudomonas sp. HMSC059F05/Pseudomonas sp. HMSC076A11/Pseudomonas sp. HMSC060G02/Pseudomonas sp. HMSC064G05/Pseudomonas sp. HMSC075A08/Pseudomonas sp. HMSC067D05/Pseudomonas sp. HMSC066B03/Pseudomonas sp. HMSC067F09/Pseudomonas sp. HMSC076A12/Pseudomonas sp. HMSC066A08/Pseudomonas sp. HMSC065H02/Pseudomonas sp. HMSC067G02/Pseudomonas sp. HMSC069G05/Pseudomonas sp. HMSC073F05/Pseudomonas sp. HMSC065H01/Pseudomonas aeruginosa/Pseudomonas putida/Pseudomonas otitidis/Pseudomonas denitrificans (nomen rejiciendum)]	ref_mOTU_v25_00201	Consistent	0.999	10	10	10	1	NZ_CP017353.1 Pseudomonas aeruginosa strain FA-HZ1, complete genome	NA	Complete Genome
Klebsiella_pneumoniae___GCF_900510265.1	NZ_UKCJ01000008.1	AGT25176.1	99.8	549	1	0	247188	245542	1	549	0	1102.4	NZ_UKCJ01000008.1	328952	chromosome.Proteobacteria				Klebsiella_pneumoniae___GCF_900510265.1	NA	Enterobacterales sp. [Klebsiella sp. D5A/Klebsiella sp. KTE92/Klebsiella sp. 10982/Klebsiella variicola CAG:634/Klebsiella quasipneumoniae/Klebsiella sp. NFIX54/Klebsiella sp. NFIX44/Klebsiella sp. NFIX43/Klebsiella sp. NFIX42/Klebsiella sp. NFIX41/Klebsiella sp. NFIX40/Klebsiella sp. NFIX38/Klebsiella sp. NFIX37/Klebsiella sp. NFIX36/Klebsiella sp. NFIX35/Klebsiella sp. NFIX34/Klebsiella sp. NFIX33/Klebsiella sp. NFIX30/Klebsiella sp. NFIX29/Klebsiella sp. NFIX27/Klebsiella sp. NFIX22/Klebsiella sp. NFIX21/Klebsiella sp. NFIX20/Klebsiella sp. NFIX19/Klebsiella sp. NFIX18/Klebsiella sp. NFIX26/Klebsiella sp. NFIX25/Klebsiella sp. NFIX24/Klebsiella sp. NFIX23/Klebsiella sp. NFIX17/Klebsiella sp. NFIX16/Klebsiella sp. NFIX15/Klebsiella sp. NFIX13/Klebsiella sp. NFIX12/Klebsiella sp. NFIX11/Klebsiella sp. NFIX56/Klebsiella sp. NFPP35/Klebsiella sp. HMSC22F09/Klebsiella sp. HMSC25G12/Klebsiella sp. HMSC16A12/Klebsiella sp. HMSC16C06/Klebsiella sp. KGM-IMP216/Klebsiella sp. AA405/Klebsiella variicola/Enterobacter cloacae/Escherichia coli/Klebsiella oxytoca/Klebsiella pneumoniae/Serratia marcescens/Klebsiella sp. 4_1_44FAA/Klebsiella sp. S1/Klebsiella sp. MS 92-3]	ref_mOTU_v25_00085	Consistent	0.999	11	10	10	1	NZ_UKCJ01000008.1 Klebsiella pneumoniae strain EuSCAPE_PL046, whole genome shotgun sequence	NA	Contig
Salmonella_enterica_subsp_enterica_serovar_Newport_str_637564_17___GCF_000484215.1	NZ_AYDM01000016.1	WP_000919310.1	100	547	0	0	45967	44327	1	547	0	1105.1	NZ_AYDM01000016.1	127248	chromosome.Proteobacteria				Salmonella_enterica_subsp_enterica_serovar_Newport_str_637564_17___GCF_000484215.1	NA	Salmonella enterica/bongori	ref_mOTU_v25_00099	Consistent	0.999	10	10	10	1	NZ_AYDM01000016.1 Salmonella enterica subsp. enterica serovar Newport str. 637564_17 SEEN6417_12, whole genome shotgun sequence	NA	Contig
Escherichia_coli_EC4437___GCF_000267265.2	NZ_JH694096.1	WP_000591997.1	100	539	0	0	4097	2481	1	539	0	1090.9	NZ_JH694096.1	4125	unclassified.Firmicutes				Escherichia_coli_EC4437___GCF_000267265.2	NA	Proteobacteria sp. [Escherichia sp. KTE114/Escherichia sp. KTE11/Escherichia sp. KTE31/Escherichia sp. KTE52/Escherichia sp. KTE96/Escherichia sp. KTE159/Escherichia marmotae/Shigella sp. SF-2015/Achromobacter sp. ATCC35328/Shigella sp. PAMC 28760/Escherichia albertii/Komagataeibacter hansenii/Escherichia sp. 1_1_43/Escherichia sp. 4_1_40B/Escherichia coli/Escherichia fergusonii/Klebsiella oxytoca/Shigella boydii/Shigella dysenteriae/Shigella flexneri/Shigella sonnei/Escherichia sp. B1147/Escherichia sp. TW09308/Escherichia sp. TW11588]	ref_mOTU_v25_00095	Consistent	0.999	10	10	10	1	NZ_JH694096.1 Escherichia coli EC4437 EC4437.contig.188, whole genome shotgun sequence	NA	Scaffold
Escherichia_coli_EC4437___GCF_000267265.2	NZ_JH694337.1	EFK16301.1	99.8	565	1	0	77115	75421	1	565	0	1124.8	NZ_JH694337.1	133172	chromosome.Proteobacteria		blaEC-15	CEPHALOSPORIN	Escherichia_coli_EC4437___GCF_000267265.2	NA	Proteobacteria sp. [Escherichia sp. KTE114/Escherichia sp. KTE11/Escherichia sp. KTE31/Escherichia sp. KTE52/Escherichia sp. KTE96/Escherichia sp. KTE159/Escherichia marmotae/Shigella sp. SF-2015/Achromobacter sp. ATCC35328/Shigella sp. PAMC 28760/Escherichia albertii/Komagataeibacter hansenii/Escherichia sp. 1_1_43/Escherichia sp. 4_1_40B/Escherichia coli/Escherichia fergusonii/Klebsiella oxytoca/Shigella boydii/Shigella dysenteriae/Shigella flexneri/Shigella sonnei/Escherichia sp. B1147/Escherichia sp. TW09308/Escherichia sp. TW11588]	ref_mOTU_v25_00095	Consistent	0.999	10	10	10	1	NZ_JH694337.1 Escherichia coli EC4437 EC4437.contig.494, whole genome shotgun sequence	NA	Scaffold
Pseudomonas_aeruginosa___GCF_001454565.1	NZ_LLVQ01000013.1	RMS53751.1	99.6	563	2	0	129687	131375	1	563	0	1099.3	NZ_LLVQ01000013.1	223768	chromosome.Proteobacteria				Pseudomonas_aeruginosa___GCF_001454565.1	NA	Pseudomonas sp. [Pseudomonas sp. P179/Pseudomonas sp. YS-1p/Pseudomonas sp. HMSC11A05/Pseudomonas sp. HMSC16B01/Pseudomonas sp. HMSC05H02/Pseudomonas sp. HMSC060G01/Pseudomonas sp. HMSC060F12/Pseudomonas sp. HMSC057H01/Pseudomonas sp. HMSC061A10/Pseudomonas sp. HMSC071F02/Pseudomonas sp. HMSC070B12/Pseudomonas sp. HMSC058B07/Pseudomonas sp. HMSC058C05/Pseudomonas sp. HMSC072F09/Pseudomonas sp. HMSC058A10/Pseudomonas sp. HMSC059F05/Pseudomonas sp. HMSC076A11/Pseudomonas sp. HMSC060G02/Pseudomonas sp. HMSC064G05/Pseudomonas sp. HMSC075A08/Pseudomonas sp. HMSC067D05/Pseudomonas sp. HMSC066B03/Pseudomonas sp. HMSC067F09/Pseudomonas sp. HMSC076A12/Pseudomonas sp. HMSC066A08/Pseudomonas sp. HMSC065H02/Pseudomonas sp. HMSC067G02/Pseudomonas sp. HMSC069G05/Pseudomonas sp. HMSC073F05/Pseudomonas sp. HMSC065H01/Pseudomonas aeruginosa/Pseudomonas putida/Pseudomonas otitidis/Pseudomonas denitrificans (nomen rejiciendum)]	ref_mOTU_v25_00201	Consistent	0.999	10	10	10	1	NZ_LLVQ01000013.1 Pseudomonas aeruginosa strain WH-SGI-V-07330 WH_SGI_V_07330_11, whole genome shotgun sequence	NA	Scaffold
Pseudomonas_aeruginosa___GCF_001454565.1	NZ_LLVQ01000076.1	WP_003139773.1	100	567	0	0	16833	15133	1	567	0	1125.9	NZ_LLVQ01000076.1	62620	plasmid.Proteobacteria				Pseudomonas_aeruginosa___GCF_001454565.1	NA	Pseudomonas sp. [Pseudomonas sp. P179/Pseudomonas sp. YS-1p/Pseudomonas sp. HMSC11A05/Pseudomonas sp. HMSC16B01/Pseudomonas sp. HMSC05H02/Pseudomonas sp. HMSC060G01/Pseudomonas sp. HMSC060F12/Pseudomonas sp. HMSC057H01/Pseudomonas sp. HMSC061A10/Pseudomonas sp. HMSC071F02/Pseudomonas sp. HMSC070B12/Pseudomonas sp. HMSC058B07/Pseudomonas sp. HMSC058C05/Pseudomonas sp. HMSC072F09/Pseudomonas sp. HMSC058A10/Pseudomonas sp. HMSC059F05/Pseudomonas sp. HMSC076A11/Pseudomonas sp. HMSC060G02/Pseudomonas sp. HMSC064G05/Pseudomonas sp. HMSC075A08/Pseudomonas sp. HMSC067D05/Pseudomonas sp. HMSC066B03/Pseudomonas sp. HMSC067F09/Pseudomonas sp. HMSC076A12/Pseudomonas sp. HMSC066A08/Pseudomonas sp. HMSC065H02/Pseudomonas sp. HMSC067G02/Pseudomonas sp. HMSC069G05/Pseudomonas sp. HMSC073F05/Pseudomonas sp. HMSC065H01/Pseudomonas aeruginosa/Pseudomonas putida/Pseudomonas otitidis/Pseudomonas denitrificans (nomen rejiciendum)]	ref_mOTU_v25_00201	Consistent	0.999	10	10	10	1	NZ_LLVQ01000076.1 Pseudomonas aeruginosa strain WH-SGI-V-07330 WH_SGI_V_07330_31, whole genome shotgun sequence	NA	Scaffold
Ensifer_sp_Root74___GCF_001429125.1	NZ_LMII01000005.1	WP_060518171.1	99.8	570	1	0	49350	47641	1	570	0	1125.5	NZ_LMII01000005.1	178975	plasmid.Proteobacteria				Ensifer_sp_Root74___GCF_001429125.1	106592	Ensifer adhaerens [Ensifer adhaerens/Sinorhizobium sp. GL2/Ensifer sp. Root1298/Ensifer sp. Root1312/Ensifer sp. Root423/Ensifer sp. Root558/Ensifer sp. Root74/Ensifer sp. Root954/Ensifer sp. OV372/Ensifer sp. YR511/Sinorhizobium sp. GW3]	ref_mOTU_v25_01519	Consistent	0.999	10	10	10	1	NZ_LMII01000005.1 Ensifer sp. Root74 contig_13, whole genome shotgun sequence	NA	Contig
Pseudomonas_aeruginosa___GCF_000794625.1	NZ_JTXL01000019.1	EZP12657.1	99.6	569	2	0	79456	81162	1	569	0	1125.2	NZ_JTXL01000019.1	181676	chromosome.Proteobacteria				Pseudomonas_aeruginosa___GCF_000794625.1	NA	Pseudomonas sp. [Pseudomonas sp. P179/Pseudomonas sp. YS-1p/Pseudomonas sp. HMSC11A05/Pseudomonas sp. HMSC16B01/Pseudomonas sp. HMSC05H02/Pseudomonas sp. HMSC060G01/Pseudomonas sp. HMSC060F12/Pseudomonas sp. HMSC057H01/Pseudomonas sp. HMSC061A10/Pseudomonas sp. HMSC071F02/Pseudomonas sp. HMSC070B12/Pseudomonas sp. HMSC058B07/Pseudomonas sp. HMSC058C05/Pseudomonas sp. HMSC072F09/Pseudomonas sp. HMSC058A10/Pseudomonas sp. HMSC059F05/Pseudomonas sp. HMSC076A11/Pseudomonas sp. HMSC060G02/Pseudomonas sp. HMSC064G05/Pseudomonas sp. HMSC075A08/Pseudomonas sp. HMSC067D05/Pseudomonas sp. HMSC066B03/Pseudomonas sp. HMSC067F09/Pseudomonas sp. HMSC076A12/Pseudomonas sp. HMSC066A08/Pseudomonas sp. HMSC065H02/Pseudomonas sp. HMSC067G02/Pseudomonas sp. HMSC069G05/Pseudomonas sp. HMSC073F05/Pseudomonas sp. HMSC065H01/Pseudomonas aeruginosa/Pseudomonas putida/Pseudomonas otitidis/Pseudomonas denitrificans (nomen rejiciendum)]	ref_mOTU_v25_00201	Consistent	0.999	10	10	10	1	NZ_JTXL01000019.1 Pseudomonas aeruginosa strain AZPAE14693 AZPAE14693_contig_19, whole genome shotgun sequence	NA	Scaffold
Pseudomonas_aeruginosa___GCF_000794625.1	NZ_JTXL01000028.1	RMS53751.1	99.6	563	2	0	24838	23150	1	563	0	1099.3	NZ_JTXL01000028.1	94557	chromosome.Proteobacteria				Pseudomonas_aeruginosa___GCF_000794625.1	NA	Pseudomonas sp. [Pseudomonas sp. P179/Pseudomonas sp. YS-1p/Pseudomonas sp. HMSC11A05/Pseudomonas sp. HMSC16B01/Pseudomonas sp. HMSC05H02/Pseudomonas sp. HMSC060G01/Pseudomonas sp. HMSC060F12/Pseudomonas sp. HMSC057H01/Pseudomonas sp. HMSC061A10/Pseudomonas sp. HMSC071F02/Pseudomonas sp. HMSC070B12/Pseudomonas sp. HMSC058B07/Pseudomonas sp. HMSC058C05/Pseudomonas sp. HMSC072F09/Pseudomonas sp. HMSC058A10/Pseudomonas sp. HMSC059F05/Pseudomonas sp. HMSC076A11/Pseudomonas sp. HMSC060G02/Pseudomonas sp. HMSC064G05/Pseudomonas sp. HMSC075A08/Pseudomonas sp. HMSC067D05/Pseudomonas sp. HMSC066B03/Pseudomonas sp. HMSC067F09/Pseudomonas sp. HMSC076A12/Pseudomonas sp. HMSC066A08/Pseudomonas sp. HMSC065H02/Pseudomonas sp. HMSC067G02/Pseudomonas sp. HMSC069G05/Pseudomonas sp. HMSC073F05/Pseudomonas sp. HMSC065H01/Pseudomonas aeruginosa/Pseudomonas putida/Pseudomonas otitidis/Pseudomonas denitrificans (nomen rejiciendum)]	ref_mOTU_v25_00201	Consistent	0.999	10	10	10	1	NZ_JTXL01000028.1 Pseudomonas aeruginosa strain AZPAE14693 AZPAE14693_contig_28, whole genome shotgun sequence	NA	Scaffold
Shigella_sonnei___GCF_002241895.1	NZ_NMXU01000031.1	EFK16301.1	98.9	565	6	0	24769	23075	1	565	0	1116.3	NZ_NMXU01000031.1	33718	chromosome.Proteobacteria				Shigella_sonnei___GCF_002241895.1	NA	Proteobacteria sp. [Escherichia sp. KTE114/Escherichia sp. KTE11/Escherichia sp. KTE31/Escherichia sp. KTE52/Escherichia sp. KTE96/Escherichia sp. KTE159/Escherichia marmotae/Shigella sp. SF-2015/Achromobacter sp. ATCC35328/Shigella sp. PAMC 28760/Escherichia albertii/Komagataeibacter hansenii/Escherichia sp. 1_1_43/Escherichia sp. 4_1_40B/Escherichia coli/Escherichia fergusonii/Klebsiella oxytoca/Shigella boydii/Shigella dysenteriae/Shigella flexneri/Shigella sonnei/Escherichia sp. B1147/Escherichia sp. TW09308/Escherichia sp. TW11588]	ref_mOTU_v25_00095	Consistent	0.999	10	10	10	1	NZ_NMXU01000031.1 Shigella sonnei strain FC3209 NODE_31_length_33718_cov_64.4413_ID_61, whole genome shotgun sequence	NA	Contig
Pseudomonas_syringae_pv_actinidiae___GCF_002111785.1	NZ_MTYQ01000071.1	WP_017684794.1	100	547	0	0	2687	4327	1	547	0	1097.8	NZ_MTYQ01000071.1	30367	chromosome.Proteobacteria				Pseudomonas_syringae_pv_actinidiae___GCF_002111785.1	NA	Pseudomonas syringae/amygdali [Pseudomonas syringae group genomosp. 3/Pseudomonas syringae/Pseudomonas amygdali]	ref_mOTU_v25_01209	Consistent	0.999	10	10	10	1	NZ_MTYQ01000071.1 Pseudomonas syringae pv. actinidiae strain C74 BV345_71, whole genome shotgun sequence	NA	Scaffold
Serratia_odorifera___GCF_900635445.1	NZ_LR134117.1	WP_004963489.1	100	546	0	0	4242716	4244353	1	546	0	1102.8	NZ_LR134117.1	5272556	chromosome.Proteobacteria				Serratia_odorifera___GCF_900635445.1	618	Serratia odorifera	ref_mOTU_v25_00837	Consistent	0.95	10	3	3	1	NZ_LR134117.1 Serratia odorifera strain NCTC11214 chromosome 1	NA	Complete Genome
Escherichia_coli___GCF_002573555.1	NZ_MPIH01000020.1	EFK16301.1	99.5	565	3	0	116901	115207	1	565	0	1120.9	NZ_MPIH01000020.1	154486	chromosome.Proteobacteria				Escherichia_coli___GCF_002573555.1	NA	Proteobacteria sp. [Escherichia sp. KTE114/Escherichia sp. KTE11/Escherichia sp. KTE31/Escherichia sp. KTE52/Escherichia sp. KTE96/Escherichia sp. KTE159/Escherichia marmotae/Shigella sp. SF-2015/Achromobacter sp. ATCC35328/Shigella sp. PAMC 28760/Escherichia albertii/Komagataeibacter hansenii/Escherichia sp. 1_1_43/Escherichia sp. 4_1_40B/Escherichia coli/Escherichia fergusonii/Klebsiella oxytoca/Shigella boydii/Shigella dysenteriae/Shigella flexneri/Shigella sonnei/Escherichia sp. B1147/Escherichia sp. TW09308/Escherichia sp. TW11588]	ref_mOTU_v25_00095	Consistent	0.999	10	10	10	1	NZ_MPIH01000020.1 Escherichia coli strain 19_Esco_HA-NL 127218T_contig_20, whole genome shotgun sequence	NA	Scaffold
Pseudomonas_viridiflava___GCF_900582295.1	NZ_UTHM01000107.1	WP_122432975.1	100	546	0	0	549062	550699	1	546	0	1094.3	NZ_UTHM01000107.1	1253502	chromosome.Proteobacteria				Pseudomonas_viridiflava___GCF_900582295.1	NA	Pseudomonas marginalis/viridiflava [Pseudomonas syringae group genomosp. 3/Pseudomonas marginalis/Pseudomonas viridiflava]	ref_mOTU_v25_01202	Consistent	0.999	10	10	10	1	NZ_UTHM01000107.1 Pseudomonas viridiflava isolate p13.F10, whole genome shotgun sequence	NA	Contig
Pseudomonas_aeruginosa___GCF_002003595.1	NZ_MVDK01000160.1	RMS53751.1	99.6	563	2	0	70818	72506	1	563	0	1099	NZ_MVDK01000160.1	95108	chromosome.Proteobacteria				Pseudomonas_aeruginosa___GCF_002003595.1	NA	Pseudomonas sp. [Pseudomonas sp. P179/Pseudomonas sp. YS-1p/Pseudomonas sp. HMSC11A05/Pseudomonas sp. HMSC16B01/Pseudomonas sp. HMSC05H02/Pseudomonas sp. HMSC060G01/Pseudomonas sp. HMSC060F12/Pseudomonas sp. HMSC057H01/Pseudomonas sp. HMSC061A10/Pseudomonas sp. HMSC071F02/Pseudomonas sp. HMSC070B12/Pseudomonas sp. HMSC058B07/Pseudomonas sp. HMSC058C05/Pseudomonas sp. HMSC072F09/Pseudomonas sp. HMSC058A10/Pseudomonas sp. HMSC059F05/Pseudomonas sp. HMSC076A11/Pseudomonas sp. HMSC060G02/Pseudomonas sp. HMSC064G05/Pseudomonas sp. HMSC075A08/Pseudomonas sp. HMSC067D05/Pseudomonas sp. HMSC066B03/Pseudomonas sp. HMSC067F09/Pseudomonas sp. HMSC076A12/Pseudomonas sp. HMSC066A08/Pseudomonas sp. HMSC065H02/Pseudomonas sp. HMSC067G02/Pseudomonas sp. HMSC069G05/Pseudomonas sp. HMSC073F05/Pseudomonas sp. HMSC065H01/Pseudomonas aeruginosa/Pseudomonas putida/Pseudomonas otitidis/Pseudomonas denitrificans (nomen rejiciendum)]	ref_mOTU_v25_00201	Consistent	0.999	10	9	9	1	NZ_MVDK01000160.1 Pseudomonas aeruginosa strain Kasamber Contig160, whole genome shotgun sequence	NA	Contig
Pseudomonas_aeruginosa___GCF_002003595.1	NZ_MVDK01000184.1	EZP12657.1	99.6	569	2	0	35817	37523	1	569	0	1124.8	NZ_MVDK01000184.1	52302	chromosome.Proteobacteria				Pseudomonas_aeruginosa___GCF_002003595.1	NA	Pseudomonas sp. [Pseudomonas sp. P179/Pseudomonas sp. YS-1p/Pseudomonas sp. HMSC11A05/Pseudomonas sp. HMSC16B01/Pseudomonas sp. HMSC05H02/Pseudomonas sp. HMSC060G01/Pseudomonas sp. HMSC060F12/Pseudomonas sp. HMSC057H01/Pseudomonas sp. HMSC061A10/Pseudomonas sp. HMSC071F02/Pseudomonas sp. HMSC070B12/Pseudomonas sp. HMSC058B07/Pseudomonas sp. HMSC058C05/Pseudomonas sp. HMSC072F09/Pseudomonas sp. HMSC058A10/Pseudomonas sp. HMSC059F05/Pseudomonas sp. HMSC076A11/Pseudomonas sp. HMSC060G02/Pseudomonas sp. HMSC064G05/Pseudomonas sp. HMSC075A08/Pseudomonas sp. HMSC067D05/Pseudomonas sp. HMSC066B03/Pseudomonas sp. HMSC067F09/Pseudomonas sp. HMSC076A12/Pseudomonas sp. HMSC066A08/Pseudomonas sp. HMSC065H02/Pseudomonas sp. HMSC067G02/Pseudomonas sp. HMSC069G05/Pseudomonas sp. HMSC073F05/Pseudomonas sp. HMSC065H01/Pseudomonas aeruginosa/Pseudomonas putida/Pseudomonas otitidis/Pseudomonas denitrificans (nomen rejiciendum)]	ref_mOTU_v25_00201	Consistent	0.999	10	9	9	1	NZ_MVDK01000184.1 Pseudomonas aeruginosa strain Kasamber Contig184, whole genome shotgun sequence	NA	Contig
Neisseria_gonorrhoeae___GCF_900205725.1	NZ_OANR01000028.1	WP_033910234.1	100	544	0	0	22578	24209	1	544	0	1094	NZ_OANR01000028.1	25203	chromosome.unclassified				Neisseria_gonorrhoeae___GCF_900205725.1	485	Neisseria gonorrhoeae	ref_mOTU_v25_01538	Consistent	0.999	10	10	10	1	NZ_OANR01000028.1 Neisseria gonorrhoeae isolate Urethral swab, whole genome shotgun sequence	NA	Contig
Salmonella_enterica_subsp_enterica_serovar_Anatum_str_06_0532___GCF_000412875.1	NZ_ARYP01000005.1	WP_000919310.1	100	547	0	0	69722	71362	1	547	0	1105.1	NZ_ARYP01000005.1	115582	chromosome.Proteobacteria				Salmonella_enterica_subsp_enterica_serovar_Anatum_str_06_0532___GCF_000412875.1	NA	Salmonella enterica/bongori	ref_mOTU_v25_00099	Consistent	0.999	10	10	10	1	NZ_ARYP01000005.1 Salmonella enterica subsp. enterica serovar Anatum str. 06-0532 NODE_12_length_115572_cov_147.638687, whole genome shotgun sequence	NA	Contig
Escherichia_coli___GCF_002466385.1	NZ_NJMG01000003.1	EFK16301.1	99.5	565	3	0	117170	115476	1	565	0	1120.9	NZ_NJMG01000003.1	370864	chromosome.Proteobacteria		blaEC-18	CEPHALOSPORIN	Escherichia_coli___GCF_002466385.1	NA	Proteobacteria sp. [Escherichia sp. KTE114/Escherichia sp. KTE11/Escherichia sp. KTE31/Escherichia sp. KTE52/Escherichia sp. KTE96/Escherichia sp. KTE159/Escherichia marmotae/Shigella sp. SF-2015/Achromobacter sp. ATCC35328/Shigella sp. PAMC 28760/Escherichia albertii/Komagataeibacter hansenii/Escherichia sp. 1_1_43/Escherichia sp. 4_1_40B/Escherichia coli/Escherichia fergusonii/Klebsiella oxytoca/Shigella boydii/Shigella dysenteriae/Shigella flexneri/Shigella sonnei/Escherichia sp. B1147/Escherichia sp. TW09308/Escherichia sp. TW11588]	ref_mOTU_v25_00095	Consistent	0.999	10	10	10	1	NZ_NJMG01000003.1 Escherichia coli strain MOD1-EC316 MOD1-EC316_3_length_370864_cov_63.5316, whole genome shotgun sequence	NA	Contig
Shigella_sonnei___GCF_001260775.1	NZ_CXDW01000011.1	EFK16301.1	98.9	565	6	0	8643	10337	1	565	0	1116.3	NZ_CXDW01000011.1	53534	chromosome.Proteobacteria				Shigella_sonnei___GCF_001260775.1	NA	Proteobacteria sp. [Escherichia sp. KTE114/Escherichia sp. KTE11/Escherichia sp. KTE31/Escherichia sp. KTE52/Escherichia sp. KTE96/Escherichia sp. KTE159/Escherichia marmotae/Shigella sp. SF-2015/Achromobacter sp. ATCC35328/Shigella sp. PAMC 28760/Escherichia albertii/Komagataeibacter hansenii/Escherichia sp. 1_1_43/Escherichia sp. 4_1_40B/Escherichia coli/Escherichia fergusonii/Klebsiella oxytoca/Shigella boydii/Shigella dysenteriae/Shigella flexneri/Shigella sonnei/Escherichia sp. B1147/Escherichia sp. TW09308/Escherichia sp. TW11588]	ref_mOTU_v25_00095	Consistent	0.999	10	10	10	1	NZ_CXDW01000011.1 Shigella sonnei strain 20041367_1361369, whole genome shotgun sequence	NA	Scaffold
Klebsiella_pneumoniae___GCF_900513475.1	NZ_UKOS01000001.1	BAH62496.1	99.5	549	3	0	569245	567599	1	549	0	1101.7	NZ_UKOS01000001.1	955893	chromosome.Proteobacteria				Klebsiella_pneumoniae___GCF_900513475.1	NA	Enterobacterales sp. [Klebsiella sp. D5A/Klebsiella sp. KTE92/Klebsiella sp. 10982/Klebsiella variicola CAG:634/Klebsiella quasipneumoniae/Klebsiella sp. NFIX54/Klebsiella sp. NFIX44/Klebsiella sp. NFIX43/Klebsiella sp. NFIX42/Klebsiella sp. NFIX41/Klebsiella sp. NFIX40/Klebsiella sp. NFIX38/Klebsiella sp. NFIX37/Klebsiella sp. NFIX36/Klebsiella sp. NFIX35/Klebsiella sp. NFIX34/Klebsiella sp. NFIX33/Klebsiella sp. NFIX30/Klebsiella sp. NFIX29/Klebsiella sp. NFIX27/Klebsiella sp. NFIX22/Klebsiella sp. NFIX21/Klebsiella sp. NFIX20/Klebsiella sp. NFIX19/Klebsiella sp. NFIX18/Klebsiella sp. NFIX26/Klebsiella sp. NFIX25/Klebsiella sp. NFIX24/Klebsiella sp. NFIX23/Klebsiella sp. NFIX17/Klebsiella sp. NFIX16/Klebsiella sp. NFIX15/Klebsiella sp. NFIX13/Klebsiella sp. NFIX12/Klebsiella sp. NFIX11/Klebsiella sp. NFIX56/Klebsiella sp. NFPP35/Klebsiella sp. HMSC22F09/Klebsiella sp. HMSC25G12/Klebsiella sp. HMSC16A12/Klebsiella sp. HMSC16C06/Klebsiella sp. KGM-IMP216/Klebsiella sp. AA405/Klebsiella variicola/Enterobacter cloacae/Escherichia coli/Klebsiella oxytoca/Klebsiella pneumoniae/Serratia marcescens/Klebsiella sp. 4_1_44FAA/Klebsiella sp. S1/Klebsiella sp. MS 92-3]	ref_mOTU_v25_00085	Consistent	0.999	10	10	10	1	NZ_UKOS01000001.1 Klebsiella pneumoniae strain EuSCAPE_IL046, whole genome shotgun sequence	NA	Contig
Escherichia_coli___GCF_001309895.1	NZ_LEAF01000028.1	WP_000591997.1	100	539	0	0	4589	2973	1	539	0	1091.3	NZ_LEAF01000028.1	18151	plasmid.Proteobacteria				Escherichia_coli___GCF_001309895.1	NA	Proteobacteria sp. [Escherichia sp. KTE114/Escherichia sp. KTE11/Escherichia sp. KTE31/Escherichia sp. KTE52/Escherichia sp. KTE96/Escherichia sp. KTE159/Escherichia marmotae/Shigella sp. SF-2015/Achromobacter sp. ATCC35328/Shigella sp. PAMC 28760/Escherichia albertii/Komagataeibacter hansenii/Escherichia sp. 1_1_43/Escherichia sp. 4_1_40B/Escherichia coli/Escherichia fergusonii/Klebsiella oxytoca/Shigella boydii/Shigella dysenteriae/Shigella flexneri/Shigella sonnei/Escherichia sp. B1147/Escherichia sp. TW09308/Escherichia sp. TW11588]	ref_mOTU_v25_00095	Consistent	0.999	10	10	10	1	NZ_LEAF01000028.1 Escherichia coli strain CO6CE1353 1064, whole genome shotgun sequence	NA	Scaffold
Escherichia_coli___GCF_001309895.1	NZ_LEAF01000102.1	EFK16301.1	99.6	565	2	0	129351	127657	1	565	0	1121.3	NZ_LEAF01000102.1	221531	chromosome.Proteobacteria		blaEC-15	CEPHALOSPORIN	Escherichia_coli___GCF_001309895.1	NA	Proteobacteria sp. [Escherichia sp. KTE114/Escherichia sp. KTE11/Escherichia sp. KTE31/Escherichia sp. KTE52/Escherichia sp. KTE96/Escherichia sp. KTE159/Escherichia marmotae/Shigella sp. SF-2015/Achromobacter sp. ATCC35328/Shigella sp. PAMC 28760/Escherichia albertii/Komagataeibacter hansenii/Escherichia sp. 1_1_43/Escherichia sp. 4_1_40B/Escherichia coli/Escherichia fergusonii/Klebsiella oxytoca/Shigella boydii/Shigella dysenteriae/Shigella flexneri/Shigella sonnei/Escherichia sp. B1147/Escherichia sp. TW09308/Escherichia sp. TW11588]	ref_mOTU_v25_00095	Consistent	0.999	10	10	10	1	NZ_LEAF01000102.1 Escherichia coli strain CO6CE1353 1210, whole genome shotgun sequence	NA	Scaffold
Escherichia_coli___GCF_003317315.1	NZ_NFSJ01000010.1	CDN84984.1	99.8	562	1	0	30435	32120	1	562	0	1125.5	NZ_NFSJ01000010.1	178652	chromosome.Proteobacteria				Escherichia_coli___GCF_003317315.1	NA	Proteobacteria sp. [Escherichia sp. KTE114/Escherichia sp. KTE11/Escherichia sp. KTE31/Escherichia sp. KTE52/Escherichia sp. KTE96/Escherichia sp. KTE159/Escherichia marmotae/Shigella sp. SF-2015/Achromobacter sp. ATCC35328/Shigella sp. PAMC 28760/Escherichia albertii/Komagataeibacter hansenii/Escherichia sp. 1_1_43/Escherichia sp. 4_1_40B/Escherichia coli/Escherichia fergusonii/Klebsiella oxytoca/Shigella boydii/Shigella dysenteriae/Shigella flexneri/Shigella sonnei/Escherichia sp. B1147/Escherichia sp. TW09308/Escherichia sp. TW11588]	ref_mOTU_v25_00095	Consistent	0.999	10	10	10	1	NZ_NFSJ01000010.1 Escherichia coli strain CVAST1681 NODE_10_length_178652_cov_62.2355, whole genome shotgun sequence	NA	Contig
Rhizobiales_bacterium___GCF_900471095.1	NZ_UCDH01000002.1	WP_106998559.1	100	559	0	0	269444	271120	1	559	0	1114	NZ_UCDH01000002.1	738938	unclassified.Proteobacteria				Rhizobiales_bacterium___GCF_900471095.1	no match	no match	no match	No match	0	11	0	0	NA	NZ_UCDH01000002.1 Rhizobiales bacterium isolate AFS067325, whole genome shotgun sequence	NA	Contig
Salmonella_enterica_subsp_enterica_serovar_Typhi___GCF_001117365.1	NZ_CJFP01000011.1	WP_000919286.1	100	547	0	0	46378	44738	1	547	0	1103.2	NZ_CJFP01000011.1	149831	unclassified.Proteobacteria				Salmonella_enterica_subsp_enterica_serovar_Typhi___GCF_001117365.1	NA	Salmonella enterica/bongori	ref_mOTU_v25_00099	Consistent	0.999	10	10	10	1	NZ_CJFP01000011.1 Salmonella enterica subsp. enterica serovar Typhi strain CC_51, whole genome shotgun sequence	NA	Scaffold
Polynucleobacter_cosmopolitanus___GCF_002224225.1	NZ_NJGG01000002.1	WP_089516387.1	100	536	0	0	408575	406968	1	536	2e-301	1038.5	NZ_NJGG01000002.1	449876	chromosome.Proteobacteria				Polynucleobacter_cosmopolitanus___GCF_002224225.1	no match	no match	no match	No match	0	10	0	0	NA	NZ_NJGG01000002.1 Polynucleobacter cosmopolitanus strain MWH-MoIso2 Ga0100207_12, whole genome shotgun sequence	NA	Contig
Neisseria_meningitidis___GCF_900043325.1	NZ_FFCO01000030.1	WP_002216735.1	100	544	0	0	21286	22917	1	544	0	1092.8	NZ_FFCO01000030.1	23802	chromosome.unclassified				Neisseria_meningitidis___GCF_900043325.1	487	Neisseria meningitidis [Neisseria sp. HMSC070F02/Neisseria meningitidis]	ref_mOTU_v25_01539	Consistent	0.999	10	10	10	1	NZ_FFCO01000030.1 Neisseria meningitidis strain 2842STDY5881453, whole genome shotgun sequence	NA	Scaffold
Salmonella_enterica_subsp_enterica_serovar_Anatum___GCF_000806625.1	NZ_JWQO01000012.1	WP_000919310.1	100	547	0	0	364007	365647	1	547	0	1105.1	NZ_JWQO01000012.1	410258	chromosome.Proteobacteria				Salmonella_enterica_subsp_enterica_serovar_Anatum___GCF_000806625.1	NA	Salmonella enterica/bongori	ref_mOTU_v25_00099	Consistent	0.999	10	10	10	1	NZ_JWQO01000012.1 Salmonella enterica subsp. enterica serovar Anatum strain CFSAN024764 CFSAN024764_contig0011, whole genome shotgun sequence	NA	Contig
Escherichia_coli_O26_H11___GCF_002764555.1	NZ_BELC01000086.1	EFK16301.1	99.5	565	3	0	81320	83014	1	565	0	1120.9	NZ_BELC01000086.1	204662	chromosome.Proteobacteria				Escherichia_coli_O26_H11___GCF_002764555.1	NA	Proteobacteria sp. [Escherichia sp. KTE114/Escherichia sp. KTE11/Escherichia sp. KTE31/Escherichia sp. KTE52/Escherichia sp. KTE96/Escherichia sp. KTE159/Escherichia marmotae/Shigella sp. SF-2015/Achromobacter sp. ATCC35328/Shigella sp. PAMC 28760/Escherichia albertii/Komagataeibacter hansenii/Escherichia sp. 1_1_43/Escherichia sp. 4_1_40B/Escherichia coli/Escherichia fergusonii/Klebsiella oxytoca/Shigella boydii/Shigella dysenteriae/Shigella flexneri/Shigella sonnei/Escherichia sp. B1147/Escherichia sp. TW09308/Escherichia sp. TW11588]	ref_mOTU_v25_00095	Consistent	0.999	10	10	10	1	NZ_BELC01000086.1 Escherichia coli O26:H11 strain 98E4, whole genome shotgun sequence	NA	Scaffold
Escherichia_coli_O26_H11___GCF_002764555.1	NZ_BELC01000144.1	WP_000591994.1	100	539	0	0	30246	31862	1	539	0	1091.3	NZ_BELC01000144.1	34910	unclassified.Proteobacteria				Escherichia_coli_O26_H11___GCF_002764555.1	NA	Proteobacteria sp. [Escherichia sp. KTE114/Escherichia sp. KTE11/Escherichia sp. KTE31/Escherichia sp. KTE52/Escherichia sp. KTE96/Escherichia sp. KTE159/Escherichia marmotae/Shigella sp. SF-2015/Achromobacter sp. ATCC35328/Shigella sp. PAMC 28760/Escherichia albertii/Komagataeibacter hansenii/Escherichia sp. 1_1_43/Escherichia sp. 4_1_40B/Escherichia coli/Escherichia fergusonii/Klebsiella oxytoca/Shigella boydii/Shigella dysenteriae/Shigella flexneri/Shigella sonnei/Escherichia sp. B1147/Escherichia sp. TW09308/Escherichia sp. TW11588]	ref_mOTU_v25_00095	Consistent	0.999	10	10	10	1	NZ_BELC01000144.1 Escherichia coli O26:H11 strain 98E4, whole genome shotgun sequence	NA	Scaffold
Pseudoxanthomonas_sp_NML130738___GCF_004283755.1	NZ_SHMH01000006.1	WP_130561750.1	100	559	0	0	83149	81473	1	559	0	1112.1	NZ_SHMH01000006.1	390212	chromosome.Proteobacteria				Pseudoxanthomonas_sp_NML130738___GCF_004283755.1	no match	no match	no match	No match	0	10	0	0	NA	NZ_SHMH01000006.1 Pseudoxanthomonas sp. NML130738 NML130738_6, whole genome shotgun sequence	NA	Contig
Pseudoxanthomonas_sp_NML130738___GCF_004283755.1	NZ_SHMH01000008.1	WP_130550991.1	100	560	0	0	255877	254198	1	560	0	1114	NZ_SHMH01000008.1	256565	chromosome.Proteobacteria				Pseudoxanthomonas_sp_NML130738___GCF_004283755.1	no match	no match	no match	No match	0	10	0	0	NA	NZ_SHMH01000008.1 Pseudoxanthomonas sp. NML130738 NML130738_8, whole genome shotgun sequence	NA	Contig
Vibrio_parahaemolyticus___GCF_000960665.1	NZ_JZAP01000053.1	WP_029825834.1	100	549	0	0	7984	6338	1	549	0	1086.6	NZ_JZAP01000053.1	37201	plasmid.Proteobacteria				Vibrio_parahaemolyticus___GCF_000960665.1	670	Vibrio parahaemolyticus [Vibrio sp. S457-15/Vibrio sp. S512-13/Vibrio sp. SALL6/Vibrio sp. OULL4/Vibrio parahaemolyticus]	ref_mOTU_v25_00028	Consistent	0.999	10	10	9	0.9	NZ_JZAP01000053.1 Vibrio parahaemolyticus strain 08-7626 contig53, whole genome shotgun sequence	NA	Scaffold
Vibrio_parahaemolyticus___GCF_000960665.1	NZ_JZAP01000114.1	WP_025542116.1	100	551	0	0	63849	65501	1	551	0	1076.6	NZ_JZAP01000114.1	137155	chromosome.Proteobacteria				Vibrio_parahaemolyticus___GCF_000960665.1	670	Vibrio parahaemolyticus [Vibrio sp. S457-15/Vibrio sp. S512-13/Vibrio sp. SALL6/Vibrio sp. OULL4/Vibrio parahaemolyticus]	ref_mOTU_v25_00028	Consistent	0.999	10	10	9	0.9	NZ_JZAP01000114.1 Vibrio parahaemolyticus strain 08-7626 contig114, whole genome shotgun sequence	NA	Scaffold
Serratia_marcescens___GCF_002220715.1	NZ_CP018919.1	WP_046898485.1	100	545	0	0	1668267	1666633	1	545	0	1103.2	NZ_CP018919.1	5182841	chromosome.Proteobacteria		oqxB5,blaSST-1,tet(41),aac(6')_Serra	PHENICOL;QUINOLONE,CEPHALOSPORIN,TETRACYCLINE,AMINOGLYCOSIDE	Serratia_marcescens___GCF_002220715.1	NA	Enterobacterales sp. [Serratia sp. S119/Serratia sp. ISTD04/Serratia sp. FS14/Serratia sp. HMSC15F11/Serratia sp. YD25/Serratia sp. 2880STDY5682894/Serratia sp. 2880STDY5682895/Serratia ureilytica/Serratia nematodiphila/Serratia sp. SCBI/Klebsiella oxytoca/Serratia marcescens/Shigella boydii/Shigella sonnei]	ref_mOTU_v25_00830	Consistent	0.999	10	9	9	1	NZ_CP018919.1 Serratia marcescens strain UMH7 chromosome, complete genome	NA	Complete Genome
Escherichia_coli___GCF_004172005.1	NZ_SAIA01000005.1	EFK16301.1	99.5	565	3	0	89389	91083	1	565	0	1120.9	NZ_SAIA01000005.1	97859	chromosome.Proteobacteria		blaEC	BETA-LACTAM	Escherichia_coli___GCF_004172005.1	NA	Proteobacteria sp. [Escherichia sp. KTE114/Escherichia sp. KTE11/Escherichia sp. KTE31/Escherichia sp. KTE52/Escherichia sp. KTE96/Escherichia sp. KTE159/Escherichia marmotae/Shigella sp. SF-2015/Achromobacter sp. ATCC35328/Shigella sp. PAMC 28760/Escherichia albertii/Komagataeibacter hansenii/Escherichia sp. 1_1_43/Escherichia sp. 4_1_40B/Escherichia coli/Escherichia fergusonii/Klebsiella oxytoca/Shigella boydii/Shigella dysenteriae/Shigella flexneri/Shigella sonnei/Escherichia sp. B1147/Escherichia sp. TW09308/Escherichia sp. TW11588]	ref_mOTU_v25_00095	Consistent	0.999	10	10	10	1	NZ_SAIA01000005.1 Escherichia coli strain TZ7_Sb scaffold_4, whole genome shotgun sequence	NA	Contig
Salmonella_enterica_subsp_enterica_serovar_Cerro___GCF_003118055.1	NZ_QDUO01000002.1	WP_023234108.1	100	547	0	0	47472	45832	1	547	0	1102	NZ_QDUO01000002.1	396390	chromosome.Proteobacteria				Salmonella_enterica_subsp_enterica_serovar_Cerro___GCF_003118055.1	NA	Salmonella enterica/bongori	ref_mOTU_v25_00099	Consistent	0.999	10	10	10	1	NZ_QDUO01000002.1 Salmonella enterica subsp. enterica serovar Cerro strain 155 NODE_2_length_396390_cov_23.6249, whole genome shotgun sequence	NA	Contig
Salmonella_enterica___GCF_003409905.1	NZ_QUYY01000016.1	WP_000919293.1	100	547	0	0	58722	57082	1	547	0	1103.2	NZ_QUYY01000016.1	84012	chromosome.Proteobacteria				Salmonella_enterica___GCF_003409905.1	NA	Salmonella enterica/bongori	ref_mOTU_v25_00099	Consistent	0.999	10	10	10	1	NZ_QUYY01000016.1 Salmonella enterica strain AR-75 NODE_16_length_84012_cov_30.7862, whole genome shotgun sequence	NA	Contig
Salmonella_enterica_subsp_enterica_serovar_Typhi___GCF_001363115.1	NZ_CVDI01000013.1	WP_000919286.1	100	547	0	0	46189	44549	1	547	0	1103.2	NZ_CVDI01000013.1	149645	unclassified.Proteobacteria				Salmonella_enterica_subsp_enterica_serovar_Typhi___GCF_001363115.1	NA	Salmonella enterica/bongori	ref_mOTU_v25_00099	Consistent	0.999	10	10	10	1	NZ_CVDI01000013.1 Salmonella enterica subsp. enterica serovar Typhi strain dn178, whole genome shotgun sequence	NA	Scaffold
Pseudomonas_aeruginosa___GCF_003835715.1	NZ_NSQT01000014.1	RMS53751.1	99.6	563	2	0	135681	133993	1	563	0	1099.3	NZ_NSQT01000014.1	207083	chromosome.Proteobacteria				Pseudomonas_aeruginosa___GCF_003835715.1	NA	Pseudomonas sp. [Pseudomonas sp. P179/Pseudomonas sp. YS-1p/Pseudomonas sp. HMSC11A05/Pseudomonas sp. HMSC16B01/Pseudomonas sp. HMSC05H02/Pseudomonas sp. HMSC060G01/Pseudomonas sp. HMSC060F12/Pseudomonas sp. HMSC057H01/Pseudomonas sp. HMSC061A10/Pseudomonas sp. HMSC071F02/Pseudomonas sp. HMSC070B12/Pseudomonas sp. HMSC058B07/Pseudomonas sp. HMSC058C05/Pseudomonas sp. HMSC072F09/Pseudomonas sp. HMSC058A10/Pseudomonas sp. HMSC059F05/Pseudomonas sp. HMSC076A11/Pseudomonas sp. HMSC060G02/Pseudomonas sp. HMSC064G05/Pseudomonas sp. HMSC075A08/Pseudomonas sp. HMSC067D05/Pseudomonas sp. HMSC066B03/Pseudomonas sp. HMSC067F09/Pseudomonas sp. HMSC076A12/Pseudomonas sp. HMSC066A08/Pseudomonas sp. HMSC065H02/Pseudomonas sp. HMSC067G02/Pseudomonas sp. HMSC069G05/Pseudomonas sp. HMSC073F05/Pseudomonas sp. HMSC065H01/Pseudomonas aeruginosa/Pseudomonas putida/Pseudomonas otitidis/Pseudomonas denitrificans (nomen rejiciendum)]	ref_mOTU_v25_00201	Consistent	0.999	10	10	10	1	NZ_NSQT01000014.1 Pseudomonas aeruginosa strain DUN-024-1 IPC1034_14.1, whole genome shotgun sequence	NA	Contig
Pseudomonas_aeruginosa___GCF_003835715.1	NZ_NSQT01000018.1	EZP12657.1	99.6	569	2	0	17017	15311	1	569	0	1125.2	NZ_NSQT01000018.1	91541	chromosome.Proteobacteria				Pseudomonas_aeruginosa___GCF_003835715.1	NA	Pseudomonas sp. [Pseudomonas sp. P179/Pseudomonas sp. YS-1p/Pseudomonas sp. HMSC11A05/Pseudomonas sp. HMSC16B01/Pseudomonas sp. HMSC05H02/Pseudomonas sp. HMSC060G01/Pseudomonas sp. HMSC060F12/Pseudomonas sp. HMSC057H01/Pseudomonas sp. HMSC061A10/Pseudomonas sp. HMSC071F02/Pseudomonas sp. HMSC070B12/Pseudomonas sp. HMSC058B07/Pseudomonas sp. HMSC058C05/Pseudomonas sp. HMSC072F09/Pseudomonas sp. HMSC058A10/Pseudomonas sp. HMSC059F05/Pseudomonas sp. HMSC076A11/Pseudomonas sp. HMSC060G02/Pseudomonas sp. HMSC064G05/Pseudomonas sp. HMSC075A08/Pseudomonas sp. HMSC067D05/Pseudomonas sp. HMSC066B03/Pseudomonas sp. HMSC067F09/Pseudomonas sp. HMSC076A12/Pseudomonas sp. HMSC066A08/Pseudomonas sp. HMSC065H02/Pseudomonas sp. HMSC067G02/Pseudomonas sp. HMSC069G05/Pseudomonas sp. HMSC073F05/Pseudomonas sp. HMSC065H01/Pseudomonas aeruginosa/Pseudomonas putida/Pseudomonas otitidis/Pseudomonas denitrificans (nomen rejiciendum)]	ref_mOTU_v25_00201	Consistent	0.999	10	10	10	1	NZ_NSQT01000018.1 Pseudomonas aeruginosa strain DUN-024-1 IPC1034_18.1, whole genome shotgun sequence	NA	Contig
Klebsiella_pneumoniae___GCF_002187615.1	NZ_NFYE01000003.1	BAH62496.1	99.5	549	3	0	55978	54332	1	549	0	1102	NZ_NFYE01000003.1	194441	chromosome.Proteobacteria				Klebsiella_pneumoniae___GCF_002187615.1	NA	Enterobacterales sp. [Klebsiella sp. D5A/Klebsiella sp. KTE92/Klebsiella sp. 10982/Klebsiella variicola CAG:634/Klebsiella quasipneumoniae/Klebsiella sp. NFIX54/Klebsiella sp. NFIX44/Klebsiella sp. NFIX43/Klebsiella sp. NFIX42/Klebsiella sp. NFIX41/Klebsiella sp. NFIX40/Klebsiella sp. NFIX38/Klebsiella sp. NFIX37/Klebsiella sp. NFIX36/Klebsiella sp. NFIX35/Klebsiella sp. NFIX34/Klebsiella sp. NFIX33/Klebsiella sp. NFIX30/Klebsiella sp. NFIX29/Klebsiella sp. NFIX27/Klebsiella sp. NFIX22/Klebsiella sp. NFIX21/Klebsiella sp. NFIX20/Klebsiella sp. NFIX19/Klebsiella sp. NFIX18/Klebsiella sp. NFIX26/Klebsiella sp. NFIX25/Klebsiella sp. NFIX24/Klebsiella sp. NFIX23/Klebsiella sp. NFIX17/Klebsiella sp. NFIX16/Klebsiella sp. NFIX15/Klebsiella sp. NFIX13/Klebsiella sp. NFIX12/Klebsiella sp. NFIX11/Klebsiella sp. NFIX56/Klebsiella sp. NFPP35/Klebsiella sp. HMSC22F09/Klebsiella sp. HMSC25G12/Klebsiella sp. HMSC16A12/Klebsiella sp. HMSC16C06/Klebsiella sp. KGM-IMP216/Klebsiella sp. AA405/Klebsiella variicola/Enterobacter cloacae/Escherichia coli/Klebsiella oxytoca/Klebsiella pneumoniae/Serratia marcescens/Klebsiella sp. 4_1_44FAA/Klebsiella sp. S1/Klebsiella sp. MS 92-3]	ref_mOTU_v25_00085	Consistent	0.999	10	10	10	1	NZ_NFYE01000003.1 Klebsiella pneumoniae strain BH3183 BH3183_NODE_11.ctg_1, whole genome shotgun sequence	NA	Contig
Neisseria_lactamica___GCF_003492775.1	NZ_QQLQ01000002.1	WP_118778246.1	100	544	0	0	24274	25905	1	544	0	1095.5	NZ_QQLQ01000002.1	498548	chromosome.Proteobacteria				Neisseria_lactamica___GCF_003492775.1	486	Neisseria lactamica	ref_mOTU_v25_01534	Consistent	0.999	10	10	8	0.8	NZ_QQLQ01000002.1 Neisseria lactamica strain M37136 M37136_HUY4067A183_cleaned_ctg_8723, whole genome shotgun sequence	NA	Contig
Salmonella_enterica_subsp_enterica_serovar_Altona___GCF_003078795.1	NZ_QDMW01000015.1	WP_000919290.1	100	547	0	0	25014	26654	1	547	0	1103.2	NZ_QDMW01000015.1	67206	chromosome.Proteobacteria				Salmonella_enterica_subsp_enterica_serovar_Altona___GCF_003078795.1	NA	Salmonella enterica/bongori	ref_mOTU_v25_00099	Consistent	0.999	10	10	10	1	NZ_QDMW01000015.1 Salmonella enterica subsp. enterica serovar Altona strain 203 NODE_15_length_67206_cov_2.17839, whole genome shotgun sequence	NA	Contig
Shigella_sonnei___GCF_900158545.1	NZ_FTWB01000012.1	EFK16301.1	98.9	565	6	0	8643	10337	1	565	0	1116.3	NZ_FTWB01000012.1	53576	chromosome.Proteobacteria				Shigella_sonnei___GCF_900158545.1	NA	Proteobacteria sp. [Escherichia sp. KTE114/Escherichia sp. KTE11/Escherichia sp. KTE31/Escherichia sp. KTE52/Escherichia sp. KTE96/Escherichia sp. KTE159/Escherichia marmotae/Shigella sp. SF-2015/Achromobacter sp. ATCC35328/Shigella sp. PAMC 28760/Escherichia albertii/Komagataeibacter hansenii/Escherichia sp. 1_1_43/Escherichia sp. 4_1_40B/Escherichia coli/Escherichia fergusonii/Klebsiella oxytoca/Shigella boydii/Shigella dysenteriae/Shigella flexneri/Shigella sonnei/Escherichia sp. B1147/Escherichia sp. TW09308/Escherichia sp. TW11588]	ref_mOTU_v25_00095	Consistent	0.999	10	10	10	1	NZ_FTWB01000012.1 Shigella sonnei strain 2090STDY5461871, whole genome shotgun sequence	NA	Contig
Acinetobacter_baumannii___GCF_000876055.1	NZ_BBTC01000012.1	WP_042052932.1	100	549	0	0	64686	63040	1	549	0	1090.9	NZ_BBTC01000012.1	118586	chromosome.Proteobacteria				Acinetobacter_baumannii___GCF_000876055.1	NA	Bacteria sp. [Acinetobacter nosocomialis/Staphylococcus aureus/Acinetobacter baumannii/Acinetobacter calcoaceticus]	ref_mOTU_v25_00259	Consistent	0.999	10	10	10	1	NZ_BBTC01000012.1 Acinetobacter baumannii strain NBRC 110491, whole genome shotgun sequence	NA	Contig
Klebsiella_pneumoniae___GCF_002185815.2	NZ_NEZB02000124.1	AGT25176.1	99.8	549	1	0	13156	11510	1	549	0	1102.4	NZ_NEZB02000124.1	94909	chromosome.Proteobacteria				Klebsiella_pneumoniae___GCF_002185815.2	NA	Enterobacterales sp. [Klebsiella sp. D5A/Klebsiella sp. KTE92/Klebsiella sp. 10982/Klebsiella variicola CAG:634/Klebsiella quasipneumoniae/Klebsiella sp. NFIX54/Klebsiella sp. NFIX44/Klebsiella sp. NFIX43/Klebsiella sp. NFIX42/Klebsiella sp. NFIX41/Klebsiella sp. NFIX40/Klebsiella sp. NFIX38/Klebsiella sp. NFIX37/Klebsiella sp. NFIX36/Klebsiella sp. NFIX35/Klebsiella sp. NFIX34/Klebsiella sp. NFIX33/Klebsiella sp. NFIX30/Klebsiella sp. NFIX29/Klebsiella sp. NFIX27/Klebsiella sp. NFIX22/Klebsiella sp. NFIX21/Klebsiella sp. NFIX20/Klebsiella sp. NFIX19/Klebsiella sp. NFIX18/Klebsiella sp. NFIX26/Klebsiella sp. NFIX25/Klebsiella sp. NFIX24/Klebsiella sp. NFIX23/Klebsiella sp. NFIX17/Klebsiella sp. NFIX16/Klebsiella sp. NFIX15/Klebsiella sp. NFIX13/Klebsiella sp. NFIX12/Klebsiella sp. NFIX11/Klebsiella sp. NFIX56/Klebsiella sp. NFPP35/Klebsiella sp. HMSC22F09/Klebsiella sp. HMSC25G12/Klebsiella sp. HMSC16A12/Klebsiella sp. HMSC16C06/Klebsiella sp. KGM-IMP216/Klebsiella sp. AA405/Klebsiella variicola/Enterobacter cloacae/Escherichia coli/Klebsiella oxytoca/Klebsiella pneumoniae/Serratia marcescens/Klebsiella sp. 4_1_44FAA/Klebsiella sp. S1/Klebsiella sp. MS 92-3]	ref_mOTU_v25_00085	Consistent	0.999	10	10	10	1	NZ_NEZB02000124.1 Klebsiella pneumoniae strain CRK0040 CRK0040_NODE_22.ctg_1, whole genome shotgun sequence	NA	Contig
Pseudomonas_aeruginosa_RB___GCF_000647935.2	NZ_DF396809.1	RMS53751.1	99.6	563	2	0	23728	22040	1	563	0	1099	NZ_DF396809.1	91865	chromosome.Proteobacteria				Pseudomonas_aeruginosa_RB___GCF_000647935.2	NA	Pseudomonas sp. [Pseudomonas sp. P179/Pseudomonas sp. YS-1p/Pseudomonas sp. HMSC11A05/Pseudomonas sp. HMSC16B01/Pseudomonas sp. HMSC05H02/Pseudomonas sp. HMSC060G01/Pseudomonas sp. HMSC060F12/Pseudomonas sp. HMSC057H01/Pseudomonas sp. HMSC061A10/Pseudomonas sp. HMSC071F02/Pseudomonas sp. HMSC070B12/Pseudomonas sp. HMSC058B07/Pseudomonas sp. HMSC058C05/Pseudomonas sp. HMSC072F09/Pseudomonas sp. HMSC058A10/Pseudomonas sp. HMSC059F05/Pseudomonas sp. HMSC076A11/Pseudomonas sp. HMSC060G02/Pseudomonas sp. HMSC064G05/Pseudomonas sp. HMSC075A08/Pseudomonas sp. HMSC067D05/Pseudomonas sp. HMSC066B03/Pseudomonas sp. HMSC067F09/Pseudomonas sp. HMSC076A12/Pseudomonas sp. HMSC066A08/Pseudomonas sp. HMSC065H02/Pseudomonas sp. HMSC067G02/Pseudomonas sp. HMSC069G05/Pseudomonas sp. HMSC073F05/Pseudomonas sp. HMSC065H01/Pseudomonas aeruginosa/Pseudomonas putida/Pseudomonas otitidis/Pseudomonas denitrificans (nomen rejiciendum)]	ref_mOTU_v25_00201	Consistent	0.999	10	10	10	1	NZ_DF396809.1 Pseudomonas aeruginosa RB, whole genome shotgun sequence	NA	Scaffold
Pseudomonas_aeruginosa_RB___GCF_000647935.2	NZ_DF396825.1	EZP12657.1	99.6	569	2	0	73161	74867	1	569	0	1125.2	NZ_DF396825.1	352533	chromosome.Proteobacteria				Pseudomonas_aeruginosa_RB___GCF_000647935.2	NA	Pseudomonas sp. [Pseudomonas sp. P179/Pseudomonas sp. YS-1p/Pseudomonas sp. HMSC11A05/Pseudomonas sp. HMSC16B01/Pseudomonas sp. HMSC05H02/Pseudomonas sp. HMSC060G01/Pseudomonas sp. HMSC060F12/Pseudomonas sp. HMSC057H01/Pseudomonas sp. HMSC061A10/Pseudomonas sp. HMSC071F02/Pseudomonas sp. HMSC070B12/Pseudomonas sp. HMSC058B07/Pseudomonas sp. HMSC058C05/Pseudomonas sp. HMSC072F09/Pseudomonas sp. HMSC058A10/Pseudomonas sp. HMSC059F05/Pseudomonas sp. HMSC076A11/Pseudomonas sp. HMSC060G02/Pseudomonas sp. HMSC064G05/Pseudomonas sp. HMSC075A08/Pseudomonas sp. HMSC067D05/Pseudomonas sp. HMSC066B03/Pseudomonas sp. HMSC067F09/Pseudomonas sp. HMSC076A12/Pseudomonas sp. HMSC066A08/Pseudomonas sp. HMSC065H02/Pseudomonas sp. HMSC067G02/Pseudomonas sp. HMSC069G05/Pseudomonas sp. HMSC073F05/Pseudomonas sp. HMSC065H01/Pseudomonas aeruginosa/Pseudomonas putida/Pseudomonas otitidis/Pseudomonas denitrificans (nomen rejiciendum)]	ref_mOTU_v25_00201	Consistent	0.999	10	10	10	1	NZ_DF396825.1 Pseudomonas aeruginosa RB, whole genome shotgun sequence	NA	Scaffold
Klebsiella_pneumoniae___GCF_900508755.1	NZ_UJWQ01000001.1	BAH62496.1	99.5	549	3	0	343558	345204	1	549	0	1100.5	NZ_UJWQ01000001.1	1045158	chromosome.Proteobacteria				Klebsiella_pneumoniae___GCF_900508755.1	NA	Enterobacterales sp. [Klebsiella sp. D5A/Klebsiella sp. KTE92/Klebsiella sp. 10982/Klebsiella variicola CAG:634/Klebsiella quasipneumoniae/Klebsiella sp. NFIX54/Klebsiella sp. NFIX44/Klebsiella sp. NFIX43/Klebsiella sp. NFIX42/Klebsiella sp. NFIX41/Klebsiella sp. NFIX40/Klebsiella sp. NFIX38/Klebsiella sp. NFIX37/Klebsiella sp. NFIX36/Klebsiella sp. NFIX35/Klebsiella sp. NFIX34/Klebsiella sp. NFIX33/Klebsiella sp. NFIX30/Klebsiella sp. NFIX29/Klebsiella sp. NFIX27/Klebsiella sp. NFIX22/Klebsiella sp. NFIX21/Klebsiella sp. NFIX20/Klebsiella sp. NFIX19/Klebsiella sp. NFIX18/Klebsiella sp. NFIX26/Klebsiella sp. NFIX25/Klebsiella sp. NFIX24/Klebsiella sp. NFIX23/Klebsiella sp. NFIX17/Klebsiella sp. NFIX16/Klebsiella sp. NFIX15/Klebsiella sp. NFIX13/Klebsiella sp. NFIX12/Klebsiella sp. NFIX11/Klebsiella sp. NFIX56/Klebsiella sp. NFPP35/Klebsiella sp. HMSC22F09/Klebsiella sp. HMSC25G12/Klebsiella sp. HMSC16A12/Klebsiella sp. HMSC16C06/Klebsiella sp. KGM-IMP216/Klebsiella sp. AA405/Klebsiella variicola/Enterobacter cloacae/Escherichia coli/Klebsiella oxytoca/Klebsiella pneumoniae/Serratia marcescens/Klebsiella sp. 4_1_44FAA/Klebsiella sp. S1/Klebsiella sp. MS 92-3]	ref_mOTU_v25_00085	Consistent	0.999	10	10	10	1	NZ_UJWQ01000001.1 Klebsiella pneumoniae strain EuSCAPE_TR205, whole genome shotgun sequence	NA	Contig
Pseudomonas_aeruginosa___GCF_003837165.1	NZ_NSSA01000004.1	RMS53751.1	99.6	563	2	0	135735	134047	1	563	0	1099.3	NZ_NSSA01000004.1	697638	chromosome.Proteobacteria				Pseudomonas_aeruginosa___GCF_003837165.1	NA	Pseudomonas sp. [Pseudomonas sp. P179/Pseudomonas sp. YS-1p/Pseudomonas sp. HMSC11A05/Pseudomonas sp. HMSC16B01/Pseudomonas sp. HMSC05H02/Pseudomonas sp. HMSC060G01/Pseudomonas sp. HMSC060F12/Pseudomonas sp. HMSC057H01/Pseudomonas sp. HMSC061A10/Pseudomonas sp. HMSC071F02/Pseudomonas sp. HMSC070B12/Pseudomonas sp. HMSC058B07/Pseudomonas sp. HMSC058C05/Pseudomonas sp. HMSC072F09/Pseudomonas sp. HMSC058A10/Pseudomonas sp. HMSC059F05/Pseudomonas sp. HMSC076A11/Pseudomonas sp. HMSC060G02/Pseudomonas sp. HMSC064G05/Pseudomonas sp. HMSC075A08/Pseudomonas sp. HMSC067D05/Pseudomonas sp. HMSC066B03/Pseudomonas sp. HMSC067F09/Pseudomonas sp. HMSC076A12/Pseudomonas sp. HMSC066A08/Pseudomonas sp. HMSC065H02/Pseudomonas sp. HMSC067G02/Pseudomonas sp. HMSC069G05/Pseudomonas sp. HMSC073F05/Pseudomonas sp. HMSC065H01/Pseudomonas aeruginosa/Pseudomonas putida/Pseudomonas otitidis/Pseudomonas denitrificans (nomen rejiciendum)]	ref_mOTU_v25_00201	Consistent	0.999	10	10	10	1	NZ_NSSA01000004.1 Pseudomonas aeruginosa strain U0310A IPC935_4.1, whole genome shotgun sequence	NA	Scaffold
Pseudomonas_aeruginosa___GCF_003837165.1	NZ_NSSA01000018.1	WP_009876318.1	100	567	0	0	16736	15036	1	567	0	1125.5	NZ_NSSA01000018.1	48048	chromosome.Proteobacteria				Pseudomonas_aeruginosa___GCF_003837165.1	NA	Pseudomonas sp. [Pseudomonas sp. P179/Pseudomonas sp. YS-1p/Pseudomonas sp. HMSC11A05/Pseudomonas sp. HMSC16B01/Pseudomonas sp. HMSC05H02/Pseudomonas sp. HMSC060G01/Pseudomonas sp. HMSC060F12/Pseudomonas sp. HMSC057H01/Pseudomonas sp. HMSC061A10/Pseudomonas sp. HMSC071F02/Pseudomonas sp. HMSC070B12/Pseudomonas sp. HMSC058B07/Pseudomonas sp. HMSC058C05/Pseudomonas sp. HMSC072F09/Pseudomonas sp. HMSC058A10/Pseudomonas sp. HMSC059F05/Pseudomonas sp. HMSC076A11/Pseudomonas sp. HMSC060G02/Pseudomonas sp. HMSC064G05/Pseudomonas sp. HMSC075A08/Pseudomonas sp. HMSC067D05/Pseudomonas sp. HMSC066B03/Pseudomonas sp. HMSC067F09/Pseudomonas sp. HMSC076A12/Pseudomonas sp. HMSC066A08/Pseudomonas sp. HMSC065H02/Pseudomonas sp. HMSC067G02/Pseudomonas sp. HMSC069G05/Pseudomonas sp. HMSC073F05/Pseudomonas sp. HMSC065H01/Pseudomonas aeruginosa/Pseudomonas putida/Pseudomonas otitidis/Pseudomonas denitrificans (nomen rejiciendum)]	ref_mOTU_v25_00201	Consistent	0.999	10	10	10	1	NZ_NSSA01000018.1 Pseudomonas aeruginosa strain U0310A IPC935_18.1, whole genome shotgun sequence	NA	Scaffold
Salmonella_enterica_subsp_enterica_serovar_Bredeney___GCF_002071655.1	NZ_MXWE01000002.1	WP_001630070.1	100	547	0	0	103874	102234	1	547	0	1103.6	NZ_MXWE01000002.1	344620	chromosome.Proteobacteria				Salmonella_enterica_subsp_enterica_serovar_Bredeney___GCF_002071655.1	NA	Salmonella enterica/bongori	ref_mOTU_v25_00099	Consistent	0.999	10	10	10	1	NZ_MXWE01000002.1 Salmonella enterica subsp. enterica serovar Bredeney strain BCW_2885 NODE_2_length_344620_cov_2.94327, whole genome shotgun sequence	NA	Contig
Klebsiella_pneumoniae___GCF_900515185.1	NZ_UKVI01000004.1	AGT25176.1	99.8	549	1	0	247187	245541	1	549	0	1102.4	NZ_UKVI01000004.1	328959	chromosome.Proteobacteria				Klebsiella_pneumoniae___GCF_900515185.1	NA	Enterobacterales sp. [Klebsiella sp. D5A/Klebsiella sp. KTE92/Klebsiella sp. 10982/Klebsiella variicola CAG:634/Klebsiella quasipneumoniae/Klebsiella sp. NFIX54/Klebsiella sp. NFIX44/Klebsiella sp. NFIX43/Klebsiella sp. NFIX42/Klebsiella sp. NFIX41/Klebsiella sp. NFIX40/Klebsiella sp. NFIX38/Klebsiella sp. NFIX37/Klebsiella sp. NFIX36/Klebsiella sp. NFIX35/Klebsiella sp. NFIX34/Klebsiella sp. NFIX33/Klebsiella sp. NFIX30/Klebsiella sp. NFIX29/Klebsiella sp. NFIX27/Klebsiella sp. NFIX22/Klebsiella sp. NFIX21/Klebsiella sp. NFIX20/Klebsiella sp. NFIX19/Klebsiella sp. NFIX18/Klebsiella sp. NFIX26/Klebsiella sp. NFIX25/Klebsiella sp. NFIX24/Klebsiella sp. NFIX23/Klebsiella sp. NFIX17/Klebsiella sp. NFIX16/Klebsiella sp. NFIX15/Klebsiella sp. NFIX13/Klebsiella sp. NFIX12/Klebsiella sp. NFIX11/Klebsiella sp. NFIX56/Klebsiella sp. NFPP35/Klebsiella sp. HMSC22F09/Klebsiella sp. HMSC25G12/Klebsiella sp. HMSC16A12/Klebsiella sp. HMSC16C06/Klebsiella sp. KGM-IMP216/Klebsiella sp. AA405/Klebsiella variicola/Enterobacter cloacae/Escherichia coli/Klebsiella oxytoca/Klebsiella pneumoniae/Serratia marcescens/Klebsiella sp. 4_1_44FAA/Klebsiella sp. S1/Klebsiella sp. MS 92-3]	ref_mOTU_v25_00085	Consistent	0.999	10	10	10	1	NZ_UKVI01000004.1 Klebsiella pneumoniae strain EuSCAPE_IT152, whole genome shotgun sequence	NA	Contig
Salmonella_enterica_subsp_enterica_serovar_Weltevreden___GCF_001411115.1	NZ_CZMR01000007.1	WP_001534544.1	100	547	0	0	95880	94240	1	547	0	1105.5	NZ_CZMR01000007.1	197314	chromosome.Proteobacteria				Salmonella_enterica_subsp_enterica_serovar_Weltevreden___GCF_001411115.1	NA	Salmonella enterica/bongori	ref_mOTU_v25_00099	Consistent	0.999	10	10	10	1	NZ_CZMR01000007.1 Salmonella enterica subsp. enterica serovar Weltevreden strain 2511STDY5462395, whole genome shotgun sequence	NA	Contig
Salmonella_enterica_subsp_enterica_serovar_Typhi___GCF_900041505.1	NZ_FFLG01000006.1	WP_000919286.1	100	547	0	0	103466	105106	1	547	0	1103.2	NZ_FFLG01000006.1	219003	chromosome.Proteobacteria				Salmonella_enterica_subsp_enterica_serovar_Typhi___GCF_900041505.1	NA	Salmonella enterica/bongori	ref_mOTU_v25_00099	Consistent	0.999	10	10	10	1	NZ_FFLG01000006.1 Salmonella enterica subsp. enterica serovar Typhi strain 3135STDY5861326, whole genome shotgun sequence	NA	Scaffold
Vibrio_metoecus___GCF_002283965.1	NZ_NMSR01000001.1	WP_055033847.1	100	550	0	0	51790	53439	1	550	0	1102	NZ_NMSR01000001.1	640817	chromosome.Proteobacteria				Vibrio_metoecus___GCF_002283965.1	NA	Vibrio sp. [Vibrio metoecus/Vibrio cholerae/Vibrio mimicus/Vibrio sp. RC586]	ref_mOTU_v25_00363	Consistent	0.999	10	10	8	0.8	NZ_NMSR01000001.1 Vibrio metoecus strain OYP5H08 Vm_OYP5H08_Contig_1, whole genome shotgun sequence	NA	Scaffold
Acinetobacter_baumannii___GCF_001863205.1	NZ_LYFK01000016.1	WP_002017062.1	100	549	0	0	65507	63861	1	549	0	1088.2	NZ_LYFK01000016.1	99027	chromosome.Proteobacteria				Acinetobacter_baumannii___GCF_001863205.1	NA	Bacteria sp. [Acinetobacter nosocomialis/Staphylococcus aureus/Acinetobacter baumannii/Acinetobacter calcoaceticus]	ref_mOTU_v25_00259	Consistent	0.999	10	10	10	1	NZ_LYFK01000016.1 Acinetobacter baumannii strain XH833 XH833_contig_23, whole genome shotgun sequence	NA	Scaffold
Acinetobacter_baumannii___GCF_001863205.1	NZ_LYFK01000025.1	WP_001207327.1	100	548	0	0	6851	8494	1	548	0	1091.3	NZ_LYFK01000025.1	47735	chromosome.Proteobacteria				Acinetobacter_baumannii___GCF_001863205.1	NA	Bacteria sp. [Acinetobacter nosocomialis/Staphylococcus aureus/Acinetobacter baumannii/Acinetobacter calcoaceticus]	ref_mOTU_v25_00259	Consistent	0.999	10	10	10	1	NZ_LYFK01000025.1 Acinetobacter baumannii strain XH833 XH833_contig_32, whole genome shotgun sequence	NA	Scaffold
Acinetobacter_baumannii___GCF_000809345.3	NZ_JWYD03000022.1	WP_002017062.1	100	549	0	0	62956	61310	1	549	0	1088.2	NZ_JWYD03000022.1	96201	chromosome.Proteobacteria				Acinetobacter_baumannii___GCF_000809345.3	NA	Bacteria sp. [Acinetobacter nosocomialis/Staphylococcus aureus/Acinetobacter baumannii/Acinetobacter calcoaceticus]	ref_mOTU_v25_00259	Consistent	0.999	10	10	10	1	NZ_JWYD03000022.1 Acinetobacter baumannii strain UH455_62 contig22, whole genome shotgun sequence	NA	Contig
Klebsiella_pneumoniae___GCF_002850875.1	NZ_NCMS01000013.1	AGT25176.1	99.6	549	2	0	9513	7867	1	549	0	1100.9	NZ_NCMS01000013.1	148451	chromosome.Proteobacteria				Klebsiella_pneumoniae___GCF_002850875.1	NA	Enterobacterales sp. [Klebsiella sp. D5A/Klebsiella sp. KTE92/Klebsiella sp. 10982/Klebsiella variicola CAG:634/Klebsiella quasipneumoniae/Klebsiella sp. NFIX54/Klebsiella sp. NFIX44/Klebsiella sp. NFIX43/Klebsiella sp. NFIX42/Klebsiella sp. NFIX41/Klebsiella sp. NFIX40/Klebsiella sp. NFIX38/Klebsiella sp. NFIX37/Klebsiella sp. NFIX36/Klebsiella sp. NFIX35/Klebsiella sp. NFIX34/Klebsiella sp. NFIX33/Klebsiella sp. NFIX30/Klebsiella sp. NFIX29/Klebsiella sp. NFIX27/Klebsiella sp. NFIX22/Klebsiella sp. NFIX21/Klebsiella sp. NFIX20/Klebsiella sp. NFIX19/Klebsiella sp. NFIX18/Klebsiella sp. NFIX26/Klebsiella sp. NFIX25/Klebsiella sp. NFIX24/Klebsiella sp. NFIX23/Klebsiella sp. NFIX17/Klebsiella sp. NFIX16/Klebsiella sp. NFIX15/Klebsiella sp. NFIX13/Klebsiella sp. NFIX12/Klebsiella sp. NFIX11/Klebsiella sp. NFIX56/Klebsiella sp. NFPP35/Klebsiella sp. HMSC22F09/Klebsiella sp. HMSC25G12/Klebsiella sp. HMSC16A12/Klebsiella sp. HMSC16C06/Klebsiella sp. KGM-IMP216/Klebsiella sp. AA405/Klebsiella variicola/Enterobacter cloacae/Escherichia coli/Klebsiella oxytoca/Klebsiella pneumoniae/Serratia marcescens/Klebsiella sp. 4_1_44FAA/Klebsiella sp. S1/Klebsiella sp. MS 92-3]	ref_mOTU_v25_00085	Consistent	0.999	10	10	10	1	NZ_NCMS01000013.1 Klebsiella pneumoniae strain COL-Kpn39 contig_5_3, whole genome shotgun sequence	NA	Contig
Marinobacterium_aestuarii___GCF_001651805.1	NZ_CP015839.1	WP_067379968.1	100	577	0	0	1582860	1584590	1	577	0	1154.8	NZ_CP015839.1	5191608	chromosome.Proteobacteria				Marinobacterium_aestuarii___GCF_001651805.1	1821621	Marinobacterium aestuarii	ref_mOTU_v25_02311	Consistent	0.99	10	6	6	1	NZ_CP015839.1 Marinobacterium aestuarii strain ST58-10 chromosome, complete genome	NA	Complete Genome
Pseudomonas_viridiflava___GCF_900576675.1	NZ_USZU01000079.1	WP_029241655.1	100	546	0	0	144781	143144	1	546	0	1094.7	NZ_USZU01000079.1	411203	chromosome.Proteobacteria				Pseudomonas_viridiflava___GCF_900576675.1	NA	Pseudomonas marginalis/viridiflava [Pseudomonas syringae group genomosp. 3/Pseudomonas marginalis/Pseudomonas viridiflava]	ref_mOTU_v25_01202	Consistent	0.999	10	9	9	1	NZ_USZU01000079.1 Pseudomonas viridiflava isolate p11.A9, whole genome shotgun sequence	NA	Contig
Salmonella_enterica_subsp_enterica_serovar_Johannesburg___GCF_001242975.1	NZ_LHHX01000009.1	WP_001630070.1	100	547	0	0	167636	169276	1	547	0	1103.6	NZ_LHHX01000009.1	241994	unclassified.Proteobacteria				Salmonella_enterica_subsp_enterica_serovar_Johannesburg___GCF_001242975.1	NA	Salmonella enterica/bongori	ref_mOTU_v25_00099	Consistent	0.999	10	10	10	1	NZ_LHHX01000009.1 Salmonella enterica subsp. enterica serovar Johannesburg strain CVM N46815 N46815_contig_9, whole genome shotgun sequence	NA	Contig
Serratia_marcescens___GCF_003957865.1	NZ_RCDM01000125.1	WP_049213017.1	100	545	0	0	15759	14125	1	545	0	1106.7	NZ_RCDM01000125.1	16877	chromosome.Proteobacteria				Serratia_marcescens___GCF_003957865.1	NA	Enterobacterales sp. [Serratia sp. S119/Serratia sp. ISTD04/Serratia sp. FS14/Serratia sp. HMSC15F11/Serratia sp. YD25/Serratia sp. 2880STDY5682894/Serratia sp. 2880STDY5682895/Serratia ureilytica/Serratia nematodiphila/Serratia sp. SCBI/Klebsiella oxytoca/Serratia marcescens/Shigella boydii/Shigella sonnei]	ref_mOTU_v25_00830	Consistent	0.999	10	10	10	1	NZ_RCDM01000125.1 Serratia marcescens strain WWI31 contig125, whole genome shotgun sequence	NA	Contig
Escherichia_coli_O119_H6___GCF_001592505.1	NZ_BBUS01000014.1	CDN84984.1	99.8	562	1	0	96227	94542	1	562	0	1125.5	NZ_BBUS01000014.1	124499	chromosome.Proteobacteria				Escherichia_coli_O119_H6___GCF_001592505.1	NA	Proteobacteria sp. [Escherichia sp. KTE114/Escherichia sp. KTE11/Escherichia sp. KTE31/Escherichia sp. KTE52/Escherichia sp. KTE96/Escherichia sp. KTE159/Escherichia marmotae/Shigella sp. SF-2015/Achromobacter sp. ATCC35328/Shigella sp. PAMC 28760/Escherichia albertii/Komagataeibacter hansenii/Escherichia sp. 1_1_43/Escherichia sp. 4_1_40B/Escherichia coli/Escherichia fergusonii/Klebsiella oxytoca/Shigella boydii/Shigella dysenteriae/Shigella flexneri/Shigella sonnei/Escherichia sp. B1147/Escherichia sp. TW09308/Escherichia sp. TW11588]	ref_mOTU_v25_00095	Consistent	0.999	10	10	10	1	NZ_BBUS01000014.1 Escherichia coli O119:H6 strain 3481-1/85, whole genome shotgun sequence	NA	Scaffold
Escherichia_coli___GCF_004181975.1	NZ_SEJR01000133.1	EFJ59416.1	99.1	565	5	0	18708	20402	1	565	0	1122.8	NZ_SEJR01000133.1	28774	chromosome.Proteobacteria				Escherichia_coli___GCF_004181975.1	NA	Proteobacteria sp. [Escherichia sp. KTE114/Escherichia sp. KTE11/Escherichia sp. KTE31/Escherichia sp. KTE52/Escherichia sp. KTE96/Escherichia sp. KTE159/Escherichia marmotae/Shigella sp. SF-2015/Achromobacter sp. ATCC35328/Shigella sp. PAMC 28760/Escherichia albertii/Komagataeibacter hansenii/Escherichia sp. 1_1_43/Escherichia sp. 4_1_40B/Escherichia coli/Escherichia fergusonii/Klebsiella oxytoca/Shigella boydii/Shigella dysenteriae/Shigella flexneri/Shigella sonnei/Escherichia sp. B1147/Escherichia sp. TW09308/Escherichia sp. TW11588]	ref_mOTU_v25_00095	Consistent	0.999	10	10	10	1	NZ_SEJR01000133.1 Escherichia coli strain ICR003205 ICR003205_S59_R1__paired__contig_133, whole genome shotgun sequence	NA	Scaffold
Cronobacter_sakazakii___GCF_001309175.1	NZ_JOLO01000010.1	WP_054625030.1	100	542	0	0	36600	38225	1	542	0	1102.8	NZ_JOLO01000010.1	39407	chromosome.Proteobacteria				Cronobacter_sakazakii___GCF_001309175.1	NA	Cronobacter sp. [Cronobacter sakazakii/Cronobacter turicensis/Cronobacter malonaticus/Cronobacter universalis]	ref_mOTU_v25_00060	Consistent	0.999	10	10	10	1	NZ_JOLO01000010.1 Cronobacter sakazakii strain 693 contig0010, whole genome shotgun sequence	NA	Scaffold
Agrobacterium_tumefaciens___GCF_000723345.1	NZ_CCAN010000008.1	CDN94096.1	100	585	0	0	175418	177172	1	585	0	1180.6	NZ_CCAN010000008.1	266951	chromosome.Proteobacteria				Agrobacterium_tumefaciens___GCF_000723345.1	358	Agrobacterium tumefaciens [Agrobacterium genomosp. 13/Agrobacterium tumefaciens]	ref_mOTU_v25_01392	Consistent	0.999	10	8	8	1	NZ_CCAN010000008.1 Agrobacterium tumefaciens strain S2, whole genome shotgun sequence	NA	Contig
Agrobacterium_tumefaciens___GCF_000723345.1	NZ_CCAN010000017.1	WP_035226354.1	99.8	548	1	0	9561	7918	1	548	0	1090.1	NZ_CCAN010000017.1	95927	plasmid.Proteobacteria				Agrobacterium_tumefaciens___GCF_000723345.1	358	Agrobacterium tumefaciens [Agrobacterium genomosp. 13/Agrobacterium tumefaciens]	ref_mOTU_v25_01392	Consistent	0.999	10	8	8	1	NZ_CCAN010000017.1 Agrobacterium tumefaciens strain S2, whole genome shotgun sequence	NA	Contig
Enterobacter_cloacae_BWH_43___GCF_000692275.1	NZ_KK736233.1	WP_032639994.1	100	541	0	0	1172886	1171264	1	541	0	1099.7	NZ_KK736233.1	2939335	chromosome.Proteobacteria		oqxB9,oqxA10	PHENICOL;QUINOLONE,PHENICOL;QUINOLONE	Enterobacter_cloacae_BWH_43___GCF_000692275.1	NA	Bacteria sp. [Enterobacter sp. SENG-6/Enterobacter sp. MGH 1/Enterobacter sp. MGH 3/Enterobacter sp. MGH 6/Enterobacter sp. MGH 7/Enterobacter sp. MGH 10/Enterobacter sp. MGH 14/Enterobacter sp. MGH 15/Enterobacter sp. MGH 22/Enterobacter sp. MGH 23/Enterobacter sp. MGH 24/Enterobacter sp. MGH 25/Enterobacter sp. MGH 33/Enterobacter sp. MGH 37/Enterobacter sp. MGH 38/Enterobacter sp. BWH 37/Enterobacter sp. BIDMC 26/Enterobacter sp. BIDMC 27/Enterobacter sp. BIDMC 28/Enterobacter sp. BIDMC 30/Enterobacter sp. EGD-HP1/Enterobacter sp. DC3/Enterobacter sp. DC4/Enterobacter sp. T1-1/Enterobacter sp. UCD-UG_FMILLET/Enterobacter sp. E20/Enterobacter sp. NFIX58/Enterobacter sp. NFIX45/Enterobacter sp. NFIX59/Enterobacter sp. 940_PEND/Enterobacter sp. HMSC16D10/Enterobacter hormaechei/Enterobacter sp. BIDMC92/Leclercia sp. LK8/Enterobacter sp. BWH52/Enterobacter sp. BWH63/Enterobacter sp. BWH64/Enterobacter sp. MGH119/Enterobacter sp. MGH120/Enterobacter sp. MGH128/Enterobacter sp. BIDMC87/Enterobacter sp. BIDMC93/Enterobacter sp. BIDMC94/Enterobacter sp. BIDMC99/Enterobacter sp. BIDMC100/Enterobacter sp. BIDMC109/Enterobacter sp. 50588862/Enterobacter sp. 50793107/Enterobacter sp. 50858885/Enterobacter sp. K66-74/Enterobacter roggenkampii/Enterobacter sp. ODB01/Enterobacter sp. IF2SW-P2/Enterobacter sp. HK169/Enterobacter sp. PDC34/Pantoea sesami/Enterobacter sp. ku-bf2/Enterobacter sp. 56-7/Enterobacter sp. ST121:950178628/Enterobacter sp. J49/Enterobacter sichuanensis/Enterobacter kobei/Enterobacter genomosp. O/Enterobacter genomosp. S/Pedobacter himalayensis/Enterobacter chengduensis/Enterobacter ludwigii/Enterobacter sp. DC1/Klebsiella aerogenes/Enterobacter cloacae/Escherichia coli/Klebsiella oxytoca/Enterobacter asburiae/Lelliottia amnigena/Enterobacter cancerogenus/Lelliottia nimipressuralis/Leclercia adecarboxylata/Enterobacter bugandensis]	ref_mOTU_v25_00077	Consistent	0.999	10	10	10	1	NZ_KK736233.1 Enterobacter cloacae BWH 43 aedZM-supercont1.1, whole genome shotgun sequence	NA	Scaffold
Pseudomonas_aeruginosa_M10___GCF_000647655.1	NZ_ATAG01000093.1	VFT64192.1	99.6	569	2	0	4285	2579	1	569	0	1126.7	NZ_ATAG01000093.1	9047	chromosome.Proteobacteria				Pseudomonas_aeruginosa_M10___GCF_000647655.1	NA	Pseudomonas sp. [Pseudomonas sp. P179/Pseudomonas sp. YS-1p/Pseudomonas sp. HMSC11A05/Pseudomonas sp. HMSC16B01/Pseudomonas sp. HMSC05H02/Pseudomonas sp. HMSC060G01/Pseudomonas sp. HMSC060F12/Pseudomonas sp. HMSC057H01/Pseudomonas sp. HMSC061A10/Pseudomonas sp. HMSC071F02/Pseudomonas sp. HMSC070B12/Pseudomonas sp. HMSC058B07/Pseudomonas sp. HMSC058C05/Pseudomonas sp. HMSC072F09/Pseudomonas sp. HMSC058A10/Pseudomonas sp. HMSC059F05/Pseudomonas sp. HMSC076A11/Pseudomonas sp. HMSC060G02/Pseudomonas sp. HMSC064G05/Pseudomonas sp. HMSC075A08/Pseudomonas sp. HMSC067D05/Pseudomonas sp. HMSC066B03/Pseudomonas sp. HMSC067F09/Pseudomonas sp. HMSC076A12/Pseudomonas sp. HMSC066A08/Pseudomonas sp. HMSC065H02/Pseudomonas sp. HMSC067G02/Pseudomonas sp. HMSC069G05/Pseudomonas sp. HMSC073F05/Pseudomonas sp. HMSC065H01/Pseudomonas aeruginosa/Pseudomonas putida/Pseudomonas otitidis/Pseudomonas denitrificans (nomen rejiciendum)]	ref_mOTU_v25_00201	Consistent	0.999	10	10	10	1	NZ_ATAG01000093.1 Pseudomonas aeruginosa M10 contig_182, whole genome shotgun sequence	NA	Contig
Pseudomonas_aeruginosa_M10___GCF_000647655.1	NZ_ATAG01000516.1	RMS53751.1	99.6	563	2	0	23666	21978	1	563	0	1099.3	NZ_ATAG01000516.1	40551	chromosome.Proteobacteria				Pseudomonas_aeruginosa_M10___GCF_000647655.1	NA	Pseudomonas sp. [Pseudomonas sp. P179/Pseudomonas sp. YS-1p/Pseudomonas sp. HMSC11A05/Pseudomonas sp. HMSC16B01/Pseudomonas sp. HMSC05H02/Pseudomonas sp. HMSC060G01/Pseudomonas sp. HMSC060F12/Pseudomonas sp. HMSC057H01/Pseudomonas sp. HMSC061A10/Pseudomonas sp. HMSC071F02/Pseudomonas sp. HMSC070B12/Pseudomonas sp. HMSC058B07/Pseudomonas sp. HMSC058C05/Pseudomonas sp. HMSC072F09/Pseudomonas sp. HMSC058A10/Pseudomonas sp. HMSC059F05/Pseudomonas sp. HMSC076A11/Pseudomonas sp. HMSC060G02/Pseudomonas sp. HMSC064G05/Pseudomonas sp. HMSC075A08/Pseudomonas sp. HMSC067D05/Pseudomonas sp. HMSC066B03/Pseudomonas sp. HMSC067F09/Pseudomonas sp. HMSC076A12/Pseudomonas sp. HMSC066A08/Pseudomonas sp. HMSC065H02/Pseudomonas sp. HMSC067G02/Pseudomonas sp. HMSC069G05/Pseudomonas sp. HMSC073F05/Pseudomonas sp. HMSC065H01/Pseudomonas aeruginosa/Pseudomonas putida/Pseudomonas otitidis/Pseudomonas denitrificans (nomen rejiciendum)]	ref_mOTU_v25_00201	Consistent	0.999	10	10	10	1	NZ_ATAG01000516.1 Pseudomonas aeruginosa M10 contig_87, whole genome shotgun sequence	NA	Contig
Escherichia_coli_B89___GCF_000462845.2	NZ_AVSL01000107.1	WP_000591997.1	100	539	0	0	4587	2971	1	539	0	1091.3	NZ_AVSL01000107.1	18478	plasmid.Proteobacteria				Escherichia_coli_B89___GCF_000462845.2	NA	Proteobacteria sp. [Escherichia sp. KTE114/Escherichia sp. KTE11/Escherichia sp. KTE31/Escherichia sp. KTE52/Escherichia sp. KTE96/Escherichia sp. KTE159/Escherichia marmotae/Shigella sp. SF-2015/Achromobacter sp. ATCC35328/Shigella sp. PAMC 28760/Escherichia albertii/Komagataeibacter hansenii/Escherichia sp. 1_1_43/Escherichia sp. 4_1_40B/Escherichia coli/Escherichia fergusonii/Klebsiella oxytoca/Shigella boydii/Shigella dysenteriae/Shigella flexneri/Shigella sonnei/Escherichia sp. B1147/Escherichia sp. TW09308/Escherichia sp. TW11588]	ref_mOTU_v25_00095	Consistent	0.999	10	10	10	1	NZ_AVSL01000107.1 Escherichia coli B89 gecB89.contig.108, whole genome shotgun sequence	NA	Contig
Escherichia_coli_B89___GCF_000462845.2	NZ_AVSL01000120.1	EFK16301.1	99.8	565	1	0	76826	75132	1	565	0	1124.8	NZ_AVSL01000120.1	170063	chromosome.Proteobacteria		blaEC-15	CEPHALOSPORIN	Escherichia_coli_B89___GCF_000462845.2	NA	Proteobacteria sp. [Escherichia sp. KTE114/Escherichia sp. KTE11/Escherichia sp. KTE31/Escherichia sp. KTE52/Escherichia sp. KTE96/Escherichia sp. KTE159/Escherichia marmotae/Shigella sp. SF-2015/Achromobacter sp. ATCC35328/Shigella sp. PAMC 28760/Escherichia albertii/Komagataeibacter hansenii/Escherichia sp. 1_1_43/Escherichia sp. 4_1_40B/Escherichia coli/Escherichia fergusonii/Klebsiella oxytoca/Shigella boydii/Shigella dysenteriae/Shigella flexneri/Shigella sonnei/Escherichia sp. B1147/Escherichia sp. TW09308/Escherichia sp. TW11588]	ref_mOTU_v25_00095	Consistent	0.999	10	10	10	1	NZ_AVSL01000120.1 Escherichia coli B89 gecB89.contig.121, whole genome shotgun sequence	NA	Contig
Klebsiella_pneumoniae___GCF_900517755.1	NZ_ULFH01000002.1	AGT25176.1	99.8	549	1	0	146618	148264	1	549	0	1102.4	NZ_ULFH01000002.1	492214	chromosome.Proteobacteria				Klebsiella_pneumoniae___GCF_900517755.1	NA	Enterobacterales sp. [Klebsiella sp. D5A/Klebsiella sp. KTE92/Klebsiella sp. 10982/Klebsiella variicola CAG:634/Klebsiella quasipneumoniae/Klebsiella sp. NFIX54/Klebsiella sp. NFIX44/Klebsiella sp. NFIX43/Klebsiella sp. NFIX42/Klebsiella sp. NFIX41/Klebsiella sp. NFIX40/Klebsiella sp. NFIX38/Klebsiella sp. NFIX37/Klebsiella sp. NFIX36/Klebsiella sp. NFIX35/Klebsiella sp. NFIX34/Klebsiella sp. NFIX33/Klebsiella sp. NFIX30/Klebsiella sp. NFIX29/Klebsiella sp. NFIX27/Klebsiella sp. NFIX22/Klebsiella sp. NFIX21/Klebsiella sp. NFIX20/Klebsiella sp. NFIX19/Klebsiella sp. NFIX18/Klebsiella sp. NFIX26/Klebsiella sp. NFIX25/Klebsiella sp. NFIX24/Klebsiella sp. NFIX23/Klebsiella sp. NFIX17/Klebsiella sp. NFIX16/Klebsiella sp. NFIX15/Klebsiella sp. NFIX13/Klebsiella sp. NFIX12/Klebsiella sp. NFIX11/Klebsiella sp. NFIX56/Klebsiella sp. NFPP35/Klebsiella sp. HMSC22F09/Klebsiella sp. HMSC25G12/Klebsiella sp. HMSC16A12/Klebsiella sp. HMSC16C06/Klebsiella sp. KGM-IMP216/Klebsiella sp. AA405/Klebsiella variicola/Enterobacter cloacae/Escherichia coli/Klebsiella oxytoca/Klebsiella pneumoniae/Serratia marcescens/Klebsiella sp. 4_1_44FAA/Klebsiella sp. S1/Klebsiella sp. MS 92-3]	ref_mOTU_v25_00085	Consistent	0.999	10	10	10	1	NZ_ULFH01000002.1 Klebsiella pneumoniae strain EuSCAPE_ES263, whole genome shotgun sequence	NA	Contig
Pseudomonas_viridiflava___GCF_900184295.1	NZ_LT855380.1	WP_058432046.1	100	549	0	0	1076580	1074934	1	549	0	1095.5	NZ_LT855380.1	6093513	chromosome.Proteobacteria				Pseudomonas_viridiflava___GCF_900184295.1	NA	Pseudomonas marginalis/viridiflava [Pseudomonas syringae group genomosp. 3/Pseudomonas marginalis/Pseudomonas viridiflava]	ref_mOTU_v25_01202	Consistent	0.999	10	10	10	1	NZ_LT855380.1 Pseudomonas viridiflava strain CFBP 1590 isolate E12-5 chromosome I	NA	Complete Genome
Escherichia_coli___GCF_001286485.1	NZ_CYGI01000010.1	CDN84984.1	99.6	562	2	0	9399	7714	1	562	0	1125.2	NZ_CYGI01000010.1	204596	chromosome.Proteobacteria		blaEC-5	CEPHALOSPORIN	Escherichia_coli___GCF_001286485.1	NA	Proteobacteria sp. [Escherichia sp. KTE114/Escherichia sp. KTE11/Escherichia sp. KTE31/Escherichia sp. KTE52/Escherichia sp. KTE96/Escherichia sp. KTE159/Escherichia marmotae/Shigella sp. SF-2015/Achromobacter sp. ATCC35328/Shigella sp. PAMC 28760/Escherichia albertii/Komagataeibacter hansenii/Escherichia sp. 1_1_43/Escherichia sp. 4_1_40B/Escherichia coli/Escherichia fergusonii/Klebsiella oxytoca/Shigella boydii/Shigella dysenteriae/Shigella flexneri/Shigella sonnei/Escherichia sp. B1147/Escherichia sp. TW09308/Escherichia sp. TW11588]	ref_mOTU_v25_00095	Consistent	0.999	10	10	10	1	NZ_CYGI01000010.1 Escherichia coli strain 703108, whole genome shotgun sequence	NA	Scaffold
Pseudomonas_aeruginosa___GCF_003632525.1	NZ_QZXW01000137.1	RMS53751.1	99.5	563	3	0	165018	166706	1	563	0	1096.6	NZ_QZXW01000137.1	305140	chromosome.Proteobacteria				Pseudomonas_aeruginosa___GCF_003632525.1	NA	Pseudomonas sp. [Pseudomonas sp. P179/Pseudomonas sp. YS-1p/Pseudomonas sp. HMSC11A05/Pseudomonas sp. HMSC16B01/Pseudomonas sp. HMSC05H02/Pseudomonas sp. HMSC060G01/Pseudomonas sp. HMSC060F12/Pseudomonas sp. HMSC057H01/Pseudomonas sp. HMSC061A10/Pseudomonas sp. HMSC071F02/Pseudomonas sp. HMSC070B12/Pseudomonas sp. HMSC058B07/Pseudomonas sp. HMSC058C05/Pseudomonas sp. HMSC072F09/Pseudomonas sp. HMSC058A10/Pseudomonas sp. HMSC059F05/Pseudomonas sp. HMSC076A11/Pseudomonas sp. HMSC060G02/Pseudomonas sp. HMSC064G05/Pseudomonas sp. HMSC075A08/Pseudomonas sp. HMSC067D05/Pseudomonas sp. HMSC066B03/Pseudomonas sp. HMSC067F09/Pseudomonas sp. HMSC076A12/Pseudomonas sp. HMSC066A08/Pseudomonas sp. HMSC065H02/Pseudomonas sp. HMSC067G02/Pseudomonas sp. HMSC069G05/Pseudomonas sp. HMSC073F05/Pseudomonas sp. HMSC065H01/Pseudomonas aeruginosa/Pseudomonas putida/Pseudomonas otitidis/Pseudomonas denitrificans (nomen rejiciendum)]	ref_mOTU_v25_00201	Consistent	0.999	10	10	10	1	NZ_QZXW01000137.1 Pseudomonas aeruginosa strain HUM-229 NODE_4_length_305140_cov_24.2617_ID_7, whole genome shotgun sequence	NA	Contig
Pseudomonas_aeruginosa___GCF_003632525.1	NZ_QZXW01000273.1	WP_073657030.1	100	567	0	0	16523	14823	1	567	0	1125.9	NZ_QZXW01000273.1	89818	chromosome.Proteobacteria				Pseudomonas_aeruginosa___GCF_003632525.1	NA	Pseudomonas sp. [Pseudomonas sp. P179/Pseudomonas sp. YS-1p/Pseudomonas sp. HMSC11A05/Pseudomonas sp. HMSC16B01/Pseudomonas sp. HMSC05H02/Pseudomonas sp. HMSC060G01/Pseudomonas sp. HMSC060F12/Pseudomonas sp. HMSC057H01/Pseudomonas sp. HMSC061A10/Pseudomonas sp. HMSC071F02/Pseudomonas sp. HMSC070B12/Pseudomonas sp. HMSC058B07/Pseudomonas sp. HMSC058C05/Pseudomonas sp. HMSC072F09/Pseudomonas sp. HMSC058A10/Pseudomonas sp. HMSC059F05/Pseudomonas sp. HMSC076A11/Pseudomonas sp. HMSC060G02/Pseudomonas sp. HMSC064G05/Pseudomonas sp. HMSC075A08/Pseudomonas sp. HMSC067D05/Pseudomonas sp. HMSC066B03/Pseudomonas sp. HMSC067F09/Pseudomonas sp. HMSC076A12/Pseudomonas sp. HMSC066A08/Pseudomonas sp. HMSC065H02/Pseudomonas sp. HMSC067G02/Pseudomonas sp. HMSC069G05/Pseudomonas sp. HMSC073F05/Pseudomonas sp. HMSC065H01/Pseudomonas aeruginosa/Pseudomonas putida/Pseudomonas otitidis/Pseudomonas denitrificans (nomen rejiciendum)]	ref_mOTU_v25_00201	Consistent	0.999	10	10	10	1	NZ_QZXW01000273.1 Pseudomonas aeruginosa strain HUM-229 NODE_29_length_89818_cov_22.6828_ID_57, whole genome shotgun sequence	NA	Contig
Escherichia_coli___GCF_001509715.1	NZ_LLJW01000016.1	EFK16301.1	100	565	0	0	97228	98922	1	565	0	1127.5	NZ_LLJW01000016.1	231061	chromosome.Proteobacteria		blaEC-15	CEPHALOSPORIN	Escherichia_coli___GCF_001509715.1	NA	Proteobacteria sp. [Escherichia sp. KTE114/Escherichia sp. KTE11/Escherichia sp. KTE31/Escherichia sp. KTE52/Escherichia sp. KTE96/Escherichia sp. KTE159/Escherichia marmotae/Shigella sp. SF-2015/Achromobacter sp. ATCC35328/Shigella sp. PAMC 28760/Escherichia albertii/Komagataeibacter hansenii/Escherichia sp. 1_1_43/Escherichia sp. 4_1_40B/Escherichia coli/Escherichia fergusonii/Klebsiella oxytoca/Shigella boydii/Shigella dysenteriae/Shigella flexneri/Shigella sonnei/Escherichia sp. B1147/Escherichia sp. TW09308/Escherichia sp. TW11588]	ref_mOTU_v25_00095	Consistent	0.999	10	10	10	1	NZ_LLJW01000016.1 Escherichia coli strain E3 contig_16, whole genome shotgun sequence	NA	Scaffold
Escherichia_coli___GCF_002461345.1	NZ_NJZY01000012.1	EFK16301.1	99.5	565	3	0	117091	115397	1	565	0	1120.9	NZ_NJZY01000012.1	154746	chromosome.Proteobacteria				Escherichia_coli___GCF_002461345.1	NA	Proteobacteria sp. [Escherichia sp. KTE114/Escherichia sp. KTE11/Escherichia sp. KTE31/Escherichia sp. KTE52/Escherichia sp. KTE96/Escherichia sp. KTE159/Escherichia marmotae/Shigella sp. SF-2015/Achromobacter sp. ATCC35328/Shigella sp. PAMC 28760/Escherichia albertii/Komagataeibacter hansenii/Escherichia sp. 1_1_43/Escherichia sp. 4_1_40B/Escherichia coli/Escherichia fergusonii/Klebsiella oxytoca/Shigella boydii/Shigella dysenteriae/Shigella flexneri/Shigella sonnei/Escherichia sp. B1147/Escherichia sp. TW09308/Escherichia sp. TW11588]	ref_mOTU_v25_00095	Consistent	0.999	10	10	10	1	NZ_NJZY01000012.1 Escherichia coli strain MOD1-EC1512 MOD1-EC1512_12_length_154746_cov_46.1467, whole genome shotgun sequence	NA	Contig
Salmonella_enterica_subsp_enterica_serovar_Newport_str_Shandong_3___GCF_000344845.1	NZ_AOGI01000011.1	WP_000919293.1	100	547	0	0	46244	44604	1	547	0	1103.2	NZ_AOGI01000011.1	107197	chromosome.Proteobacteria				Salmonella_enterica_subsp_enterica_serovar_Newport_str_Shandong_3___GCF_000344845.1	NA	Salmonella enterica/bongori	ref_mOTU_v25_00099	Consistent	0.999	10	10	10	1	NZ_AOGI01000011.1 Salmonella enterica subsp. enterica serovar Newport str. Shandong_3 contig011, whole genome shotgun sequence	NA	Contig
Escherichia_coli_BL21_Gold_DE3_pLysS_AG____GCF_000023665.1	NC_012947.1	EFK16301.1	99.5	565	3	0	4099750	4101444	1	565	0	1120.9	NC_012947.1	4570938	chromosome.Proteobacteria		tet(B),blaEC-15	TETRACYCLINE,CEPHALOSPORIN	Escherichia_coli_BL21_Gold_DE3_pLysS_AG____GCF_000023665.1	NA	Proteobacteria sp. [Escherichia sp. KTE114/Escherichia sp. KTE11/Escherichia sp. KTE31/Escherichia sp. KTE52/Escherichia sp. KTE96/Escherichia sp. KTE159/Escherichia marmotae/Shigella sp. SF-2015/Achromobacter sp. ATCC35328/Shigella sp. PAMC 28760/Escherichia albertii/Komagataeibacter hansenii/Escherichia sp. 1_1_43/Escherichia sp. 4_1_40B/Escherichia coli/Escherichia fergusonii/Klebsiella oxytoca/Shigella boydii/Shigella dysenteriae/Shigella flexneri/Shigella sonnei/Escherichia sp. B1147/Escherichia sp. TW09308/Escherichia sp. TW11588]	ref_mOTU_v25_00095	Consistent	0.999	10	10	10	1	NC_012947.1 Escherichia coli 'BL21-Gold(DE3)pLysS AG', complete genome	NA	Complete Genome
Escherichia_coli_DEC12D___GCF_000250275.1	NZ_AIHD01000079.1	EFK16301.1	99.5	565	3	0	73119	71425	1	565	0	1120.5	NZ_AIHD01000079.1	108967	chromosome.Proteobacteria				Escherichia_coli_DEC12D___GCF_000250275.1	NA	Proteobacteria sp. [Escherichia sp. KTE114/Escherichia sp. KTE11/Escherichia sp. KTE31/Escherichia sp. KTE52/Escherichia sp. KTE96/Escherichia sp. KTE159/Escherichia marmotae/Shigella sp. SF-2015/Achromobacter sp. ATCC35328/Shigella sp. PAMC 28760/Escherichia albertii/Komagataeibacter hansenii/Escherichia sp. 1_1_43/Escherichia sp. 4_1_40B/Escherichia coli/Escherichia fergusonii/Klebsiella oxytoca/Shigella boydii/Shigella dysenteriae/Shigella flexneri/Shigella sonnei/Escherichia sp. B1147/Escherichia sp. TW09308/Escherichia sp. TW11588]	ref_mOTU_v25_00095	Consistent	0.999	10	10	10	1	NZ_AIHD01000079.1 Escherichia coli DEC12D gecDEC12D.contig.78_1, whole genome shotgun sequence	NA	Contig
Vibrio_vulnificus___GCF_004215035.1	NZ_RBWL01000012.1	OQK58636.1	97.3	566	15	0	46811	48508	3	568	0	1099	NZ_RBWL01000012.1	131341	chromosome.Proteobacteria				Vibrio_vulnificus___GCF_004215035.1	NA	Vibrio vulnificus/fluvialis	ref_mOTU_v25_01066	Consistent	0.999	10	10	10	1	NZ_RBWL01000012.1 Vibrio vulnificus strain VA-WGS-18058 NODE_12_length_131341_cov_23.505175, whole genome shotgun sequence	NA	Contig
Vibrio_vulnificus___GCF_004215035.1	NZ_RBWL01000024.1	SUQ34942.1	99.6	553	2	0	42138	40480	1	553	0	1090.9	NZ_RBWL01000024.1	60673	chromosome.Proteobacteria				Vibrio_vulnificus___GCF_004215035.1	NA	Vibrio vulnificus/fluvialis	ref_mOTU_v25_01066	Consistent	0.999	10	10	10	1	NZ_RBWL01000024.1 Vibrio vulnificus strain VA-WGS-18058 NODE_24_length_60673_cov_23.055412, whole genome shotgun sequence	NA	Contig
Escherichia_coli___GCF_001269205.1	NZ_CXXN01000016.1	EFK16301.1	99.3	565	4	0	221487	223181	1	565	0	1119	NZ_CXXN01000016.1	303934	chromosome.Proteobacteria		blaEC-18	CEPHALOSPORIN	Escherichia_coli___GCF_001269205.1	NA	Proteobacteria sp. [Escherichia sp. KTE114/Escherichia sp. KTE11/Escherichia sp. KTE31/Escherichia sp. KTE52/Escherichia sp. KTE96/Escherichia sp. KTE159/Escherichia marmotae/Shigella sp. SF-2015/Achromobacter sp. ATCC35328/Shigella sp. PAMC 28760/Escherichia albertii/Komagataeibacter hansenii/Escherichia sp. 1_1_43/Escherichia sp. 4_1_40B/Escherichia coli/Escherichia fergusonii/Klebsiella oxytoca/Shigella boydii/Shigella dysenteriae/Shigella flexneri/Shigella sonnei/Escherichia sp. B1147/Escherichia sp. TW09308/Escherichia sp. TW11588]	ref_mOTU_v25_00095	Consistent	0.999	10	10	10	1	NZ_CXXN01000016.1 Escherichia coli isolate Magpie fecal, whole genome shotgun sequence	NA	Contig
Escherichia_coli___GCF_000835045.1	NZ_JPPP01000008.1	EFK16301.1	99.5	565	3	0	130559	128865	1	565	0	1120.9	NZ_JPPP01000008.1	171122	chromosome.Proteobacteria				Escherichia_coli___GCF_000835045.1	NA	Proteobacteria sp. [Escherichia sp. KTE114/Escherichia sp. KTE11/Escherichia sp. KTE31/Escherichia sp. KTE52/Escherichia sp. KTE96/Escherichia sp. KTE159/Escherichia marmotae/Shigella sp. SF-2015/Achromobacter sp. ATCC35328/Shigella sp. PAMC 28760/Escherichia albertii/Komagataeibacter hansenii/Escherichia sp. 1_1_43/Escherichia sp. 4_1_40B/Escherichia coli/Escherichia fergusonii/Klebsiella oxytoca/Shigella boydii/Shigella dysenteriae/Shigella flexneri/Shigella sonnei/Escherichia sp. B1147/Escherichia sp. TW09308/Escherichia sp. TW11588]	ref_mOTU_v25_00095	Consistent	0.999	10	10	10	1	NZ_JPPP01000008.1 Escherichia coli strain O157 SvETEC scaffold8.1, whole genome shotgun sequence	NA	Contig
Salmonella_enterica___GCF_002055595.1	NZ_MYPZ01000011.1	WP_000919289.1	100	547	0	0	134928	133288	1	547	0	1103.6	NZ_MYPZ01000011.1	158262	chromosome.Proteobacteria				Salmonella_enterica___GCF_002055595.1	NA	Salmonella enterica/bongori	ref_mOTU_v25_00099	Consistent	0.999	10	10	10	1	NZ_MYPZ01000011.1 Salmonella enterica strain BCW_4847 NODE_11_length_158262_cov_4.19395, whole genome shotgun sequence	NA	Contig
Cronobacter_sakazakii___GCF_002075545.1	NZ_MRXC01000074.1	WP_069681871.1	100	542	0	0	32775	34400	1	542	0	1102	NZ_MRXC01000074.1	128563	chromosome.Proteobacteria				Cronobacter_sakazakii___GCF_002075545.1	NA	Cronobacter sp. [Cronobacter sakazakii/Cronobacter turicensis/Cronobacter malonaticus/Cronobacter universalis]	ref_mOTU_v25_00060	Consistent	0.999	10	10	10	1	NZ_MRXC01000074.1 Cronobacter sakazakii strain MOD1-Md33s Md33s_S11_L001_R1_001_trimmed_contig_74, whole genome shotgun sequence	NA	Contig
Escherichia_coli___GCF_002456305.1	NZ_NKDN01000005.1	EFJ59416.1	99.5	565	3	0	44446	42752	1	565	0	1123.6	NZ_NKDN01000005.1	210131	chromosome.Proteobacteria		blaEC-5	CEPHALOSPORIN	Escherichia_coli___GCF_002456305.1	NA	Proteobacteria sp. [Escherichia sp. KTE114/Escherichia sp. KTE11/Escherichia sp. KTE31/Escherichia sp. KTE52/Escherichia sp. KTE96/Escherichia sp. KTE159/Escherichia marmotae/Shigella sp. SF-2015/Achromobacter sp. ATCC35328/Shigella sp. PAMC 28760/Escherichia albertii/Komagataeibacter hansenii/Escherichia sp. 1_1_43/Escherichia sp. 4_1_40B/Escherichia coli/Escherichia fergusonii/Klebsiella oxytoca/Shigella boydii/Shigella dysenteriae/Shigella flexneri/Shigella sonnei/Escherichia sp. B1147/Escherichia sp. TW09308/Escherichia sp. TW11588]	ref_mOTU_v25_00095	Consistent	0.999	10	10	10	1	NZ_NKDN01000005.1 Escherichia coli strain MOD1-EC719 MOD1-EC719_5_length_210131_cov_48.6088, whole genome shotgun sequence	NA	Contig
Escherichia_coli___GCF_004378155.1	NZ_SNTQ01000004.1	EFK16301.1	99.5	565	3	0	145786	147480	1	565	0	1120.9	NZ_SNTQ01000004.1	198048	chromosome.Proteobacteria		blaEC-15	CEPHALOSPORIN	Escherichia_coli___GCF_004378155.1	NA	Proteobacteria sp. [Escherichia sp. KTE114/Escherichia sp. KTE11/Escherichia sp. KTE31/Escherichia sp. KTE52/Escherichia sp. KTE96/Escherichia sp. KTE159/Escherichia marmotae/Shigella sp. SF-2015/Achromobacter sp. ATCC35328/Shigella sp. PAMC 28760/Escherichia albertii/Komagataeibacter hansenii/Escherichia sp. 1_1_43/Escherichia sp. 4_1_40B/Escherichia coli/Escherichia fergusonii/Klebsiella oxytoca/Shigella boydii/Shigella dysenteriae/Shigella flexneri/Shigella sonnei/Escherichia sp. B1147/Escherichia sp. TW09308/Escherichia sp. TW11588]	ref_mOTU_v25_00095	Consistent	0.999	10	10	10	1	NZ_SNTQ01000004.1 Escherichia coli strain 1520k NODE_4_length_198048_cov_19.353586, whole genome shotgun sequence	NA	Scaffold
Escherichia_coli___GCF_004378155.1	NZ_SNTQ01000021.1	mcr-5.1_1_KY807921_1	100	548	0	0	24180	25823	1	548	0	1091.6	NZ_SNTQ01000021.1	63969	plasmid.Proteobacteria	IncI1_1_Alpha	mcr-5.1,blaCMY-2	COLISTIN,CEPHALOSPORIN	Escherichia_coli___GCF_004378155.1	NA	Proteobacteria sp. [Escherichia sp. KTE114/Escherichia sp. KTE11/Escherichia sp. KTE31/Escherichia sp. KTE52/Escherichia sp. KTE96/Escherichia sp. KTE159/Escherichia marmotae/Shigella sp. SF-2015/Achromobacter sp. ATCC35328/Shigella sp. PAMC 28760/Escherichia albertii/Komagataeibacter hansenii/Escherichia sp. 1_1_43/Escherichia sp. 4_1_40B/Escherichia coli/Escherichia fergusonii/Klebsiella oxytoca/Shigella boydii/Shigella dysenteriae/Shigella flexneri/Shigella sonnei/Escherichia sp. B1147/Escherichia sp. TW09308/Escherichia sp. TW11588]	ref_mOTU_v25_00095	Consistent	0.999	10	10	10	1	NZ_SNTQ01000021.1 Escherichia coli strain 1520k NODE_21_length_63969_cov_37.623257, whole genome shotgun sequence	NA	Scaffold
Escherichia_coli___GCF_001283925.1	NZ_CYAK01000009.1	EFK16301.1	99.5	565	3	0	37657	39351	1	565	0	1120.9	NZ_CYAK01000009.1	154539	chromosome.Proteobacteria				Escherichia_coli___GCF_001283925.1	NA	Proteobacteria sp. [Escherichia sp. KTE114/Escherichia sp. KTE11/Escherichia sp. KTE31/Escherichia sp. KTE52/Escherichia sp. KTE96/Escherichia sp. KTE159/Escherichia marmotae/Shigella sp. SF-2015/Achromobacter sp. ATCC35328/Shigella sp. PAMC 28760/Escherichia albertii/Komagataeibacter hansenii/Escherichia sp. 1_1_43/Escherichia sp. 4_1_40B/Escherichia coli/Escherichia fergusonii/Klebsiella oxytoca/Shigella boydii/Shigella dysenteriae/Shigella flexneri/Shigella sonnei/Escherichia sp. B1147/Escherichia sp. TW09308/Escherichia sp. TW11588]	ref_mOTU_v25_00095	Consistent	0.999	10	10	10	1	NZ_CYAK01000009.1 Escherichia coli strain 501029_aEPEC, whole genome shotgun sequence	NA	Contig
Klebsiella_pneumoniae___GCF_003196935.1	NZ_QIWQ01000043.1	BAH62496.1	99.6	549	2	0	13067	11421	1	549	0	1102.8	NZ_QIWQ01000043.1	18044	chromosome.Proteobacteria				Klebsiella_pneumoniae___GCF_003196935.1	NA	Enterobacterales sp. [Klebsiella sp. D5A/Klebsiella sp. KTE92/Klebsiella sp. 10982/Klebsiella variicola CAG:634/Klebsiella quasipneumoniae/Klebsiella sp. NFIX54/Klebsiella sp. NFIX44/Klebsiella sp. NFIX43/Klebsiella sp. NFIX42/Klebsiella sp. NFIX41/Klebsiella sp. NFIX40/Klebsiella sp. NFIX38/Klebsiella sp. NFIX37/Klebsiella sp. NFIX36/Klebsiella sp. NFIX35/Klebsiella sp. NFIX34/Klebsiella sp. NFIX33/Klebsiella sp. NFIX30/Klebsiella sp. NFIX29/Klebsiella sp. NFIX27/Klebsiella sp. NFIX22/Klebsiella sp. NFIX21/Klebsiella sp. NFIX20/Klebsiella sp. NFIX19/Klebsiella sp. NFIX18/Klebsiella sp. NFIX26/Klebsiella sp. NFIX25/Klebsiella sp. NFIX24/Klebsiella sp. NFIX23/Klebsiella sp. NFIX17/Klebsiella sp. NFIX16/Klebsiella sp. NFIX15/Klebsiella sp. NFIX13/Klebsiella sp. NFIX12/Klebsiella sp. NFIX11/Klebsiella sp. NFIX56/Klebsiella sp. NFPP35/Klebsiella sp. HMSC22F09/Klebsiella sp. HMSC25G12/Klebsiella sp. HMSC16A12/Klebsiella sp. HMSC16C06/Klebsiella sp. KGM-IMP216/Klebsiella sp. AA405/Klebsiella variicola/Enterobacter cloacae/Escherichia coli/Klebsiella oxytoca/Klebsiella pneumoniae/Serratia marcescens/Klebsiella sp. 4_1_44FAA/Klebsiella sp. S1/Klebsiella sp. MS 92-3]	ref_mOTU_v25_00085	Consistent	0.999	10	10	10	1	NZ_QIWQ01000043.1 Klebsiella pneumoniae strain WUSM_KP_58 NODE_43_length_18044_cov_21.6988, whole genome shotgun sequence	NA	Contig
Escherichia_coli___GCF_003319015.1	NZ_QOEM01000124.1	EFK16301.1	99.5	565	3	0	2378	4072	1	565	0	1120.9	NZ_QOEM01000124.1	10990	chromosome.Proteobacteria				Escherichia_coli___GCF_003319015.1	NA	Proteobacteria sp. [Escherichia sp. KTE114/Escherichia sp. KTE11/Escherichia sp. KTE31/Escherichia sp. KTE52/Escherichia sp. KTE96/Escherichia sp. KTE159/Escherichia marmotae/Shigella sp. SF-2015/Achromobacter sp. ATCC35328/Shigella sp. PAMC 28760/Escherichia albertii/Komagataeibacter hansenii/Escherichia sp. 1_1_43/Escherichia sp. 4_1_40B/Escherichia coli/Escherichia fergusonii/Klebsiella oxytoca/Shigella boydii/Shigella dysenteriae/Shigella flexneri/Shigella sonnei/Escherichia sp. B1147/Escherichia sp. TW09308/Escherichia sp. TW11588]	ref_mOTU_v25_00095	Consistent	0.999	10	10	10	1	NZ_QOEM01000124.1 Escherichia coli strain AVC252 scaffold_123, whole genome shotgun sequence	NA	Contig
Pseudomonas_aeruginosa_BWH032___GCF_000629085.1	NZ_KK212174.1	RMS53751.1	99.6	563	2	0	69055	70743	1	563	0	1099.3	NZ_KK212174.1	162877	chromosome.Proteobacteria				Pseudomonas_aeruginosa_BWH032___GCF_000629085.1	NA	Pseudomonas sp. [Pseudomonas sp. P179/Pseudomonas sp. YS-1p/Pseudomonas sp. HMSC11A05/Pseudomonas sp. HMSC16B01/Pseudomonas sp. HMSC05H02/Pseudomonas sp. HMSC060G01/Pseudomonas sp. HMSC060F12/Pseudomonas sp. HMSC057H01/Pseudomonas sp. HMSC061A10/Pseudomonas sp. HMSC071F02/Pseudomonas sp. HMSC070B12/Pseudomonas sp. HMSC058B07/Pseudomonas sp. HMSC058C05/Pseudomonas sp. HMSC072F09/Pseudomonas sp. HMSC058A10/Pseudomonas sp. HMSC059F05/Pseudomonas sp. HMSC076A11/Pseudomonas sp. HMSC060G02/Pseudomonas sp. HMSC064G05/Pseudomonas sp. HMSC075A08/Pseudomonas sp. HMSC067D05/Pseudomonas sp. HMSC066B03/Pseudomonas sp. HMSC067F09/Pseudomonas sp. HMSC076A12/Pseudomonas sp. HMSC066A08/Pseudomonas sp. HMSC065H02/Pseudomonas sp. HMSC067G02/Pseudomonas sp. HMSC069G05/Pseudomonas sp. HMSC073F05/Pseudomonas sp. HMSC065H01/Pseudomonas aeruginosa/Pseudomonas putida/Pseudomonas otitidis/Pseudomonas denitrificans (nomen rejiciendum)]	ref_mOTU_v25_00201	Consistent	0.999	10	10	10	1	NZ_KK212174.1 Pseudomonas aeruginosa BWH032 adTys-supercont1.16, whole genome shotgun sequence	NA	Scaffold
Pseudomonas_aeruginosa_BWH032___GCF_000629085.1	NZ_KK212179.1	EZP12657.1	99.6	569	2	0	17348	15642	1	569	0	1125.2	NZ_KK212179.1	91378	chromosome.Proteobacteria				Pseudomonas_aeruginosa_BWH032___GCF_000629085.1	NA	Pseudomonas sp. [Pseudomonas sp. P179/Pseudomonas sp. YS-1p/Pseudomonas sp. HMSC11A05/Pseudomonas sp. HMSC16B01/Pseudomonas sp. HMSC05H02/Pseudomonas sp. HMSC060G01/Pseudomonas sp. HMSC060F12/Pseudomonas sp. HMSC057H01/Pseudomonas sp. HMSC061A10/Pseudomonas sp. HMSC071F02/Pseudomonas sp. HMSC070B12/Pseudomonas sp. HMSC058B07/Pseudomonas sp. HMSC058C05/Pseudomonas sp. HMSC072F09/Pseudomonas sp. HMSC058A10/Pseudomonas sp. HMSC059F05/Pseudomonas sp. HMSC076A11/Pseudomonas sp. HMSC060G02/Pseudomonas sp. HMSC064G05/Pseudomonas sp. HMSC075A08/Pseudomonas sp. HMSC067D05/Pseudomonas sp. HMSC066B03/Pseudomonas sp. HMSC067F09/Pseudomonas sp. HMSC076A12/Pseudomonas sp. HMSC066A08/Pseudomonas sp. HMSC065H02/Pseudomonas sp. HMSC067G02/Pseudomonas sp. HMSC069G05/Pseudomonas sp. HMSC073F05/Pseudomonas sp. HMSC065H01/Pseudomonas aeruginosa/Pseudomonas putida/Pseudomonas otitidis/Pseudomonas denitrificans (nomen rejiciendum)]	ref_mOTU_v25_00201	Consistent	0.999	10	10	10	1	NZ_KK212179.1 Pseudomonas aeruginosa BWH032 adTys-supercont1.21, whole genome shotgun sequence	NA	Scaffold
Escherichia_coli_2_460_02_S4_C2___GCF_000704525.1	NZ_JNRE01000031.1	EFK16301.1	99.8	565	1	0	30732	32426	1	565	0	1124.4	NZ_JNRE01000031.1	51854	chromosome.Proteobacteria				Escherichia_coli_2_460_02_S4_C2___GCF_000704525.1	NA	Proteobacteria sp. [Escherichia sp. KTE114/Escherichia sp. KTE11/Escherichia sp. KTE31/Escherichia sp. KTE52/Escherichia sp. KTE96/Escherichia sp. KTE159/Escherichia marmotae/Shigella sp. SF-2015/Achromobacter sp. ATCC35328/Shigella sp. PAMC 28760/Escherichia albertii/Komagataeibacter hansenii/Escherichia sp. 1_1_43/Escherichia sp. 4_1_40B/Escherichia coli/Escherichia fergusonii/Klebsiella oxytoca/Shigella boydii/Shigella dysenteriae/Shigella flexneri/Shigella sonnei/Escherichia sp. B1147/Escherichia sp. TW09308/Escherichia sp. TW11588]	ref_mOTU_v25_00095	Consistent	0.999	10	10	10	1	NZ_JNRE01000031.1 Escherichia coli 2-460-02_S4_C2 e246002S4C2.contig.30_1, whole genome shotgun sequence	NA	Contig
Escherichia_coli_2_460_02_S4_C2___GCF_000704525.1	NZ_JNRE01000047.1	WP_000591994.1	100	539	0	0	4589	2973	1	539	0	1091.3	NZ_JNRE01000047.1	18337	plasmid.Proteobacteria				Escherichia_coli_2_460_02_S4_C2___GCF_000704525.1	NA	Proteobacteria sp. [Escherichia sp. KTE114/Escherichia sp. KTE11/Escherichia sp. KTE31/Escherichia sp. KTE52/Escherichia sp. KTE96/Escherichia sp. KTE159/Escherichia marmotae/Shigella sp. SF-2015/Achromobacter sp. ATCC35328/Shigella sp. PAMC 28760/Escherichia albertii/Komagataeibacter hansenii/Escherichia sp. 1_1_43/Escherichia sp. 4_1_40B/Escherichia coli/Escherichia fergusonii/Klebsiella oxytoca/Shigella boydii/Shigella dysenteriae/Shigella flexneri/Shigella sonnei/Escherichia sp. B1147/Escherichia sp. TW09308/Escherichia sp. TW11588]	ref_mOTU_v25_00095	Consistent	0.999	10	10	10	1	NZ_JNRE01000047.1 Escherichia coli 2-460-02_S4_C2 e246002S4C2.contig.46_1, whole genome shotgun sequence	NA	Contig
Pseudomonas_aeruginosa_PA103___GCF_000611975.2	NZ_KK111653.1	ERY32786.1	99.6	569	2	0	3320	1614	1	569	0	1127.5	NZ_KK111653.1	12392	chromosome.Proteobacteria				Pseudomonas_aeruginosa_PA103___GCF_000611975.2	NA	Pseudomonas sp. [Pseudomonas sp. P179/Pseudomonas sp. YS-1p/Pseudomonas sp. HMSC11A05/Pseudomonas sp. HMSC16B01/Pseudomonas sp. HMSC05H02/Pseudomonas sp. HMSC060G01/Pseudomonas sp. HMSC060F12/Pseudomonas sp. HMSC057H01/Pseudomonas sp. HMSC061A10/Pseudomonas sp. HMSC071F02/Pseudomonas sp. HMSC070B12/Pseudomonas sp. HMSC058B07/Pseudomonas sp. HMSC058C05/Pseudomonas sp. HMSC072F09/Pseudomonas sp. HMSC058A10/Pseudomonas sp. HMSC059F05/Pseudomonas sp. HMSC076A11/Pseudomonas sp. HMSC060G02/Pseudomonas sp. HMSC064G05/Pseudomonas sp. HMSC075A08/Pseudomonas sp. HMSC067D05/Pseudomonas sp. HMSC066B03/Pseudomonas sp. HMSC067F09/Pseudomonas sp. HMSC076A12/Pseudomonas sp. HMSC066A08/Pseudomonas sp. HMSC065H02/Pseudomonas sp. HMSC067G02/Pseudomonas sp. HMSC069G05/Pseudomonas sp. HMSC073F05/Pseudomonas sp. HMSC065H01/Pseudomonas aeruginosa/Pseudomonas putida/Pseudomonas otitidis/Pseudomonas denitrificans (nomen rejiciendum)]	ref_mOTU_v25_00201	Consistent	0.999	10	10	10	1	NZ_KK111653.1 Pseudomonas aeruginosa PA103 scaffold-66, whole genome shotgun sequence	NA	Scaffold
Pseudomonas_aeruginosa_PA103___GCF_000611975.2	NZ_KK111683.1	RMS53751.1	99.5	563	3	0	23993	22305	1	563	0	1098.6	NZ_KK111683.1	28604	chromosome.Proteobacteria				Pseudomonas_aeruginosa_PA103___GCF_000611975.2	NA	Pseudomonas sp. [Pseudomonas sp. P179/Pseudomonas sp. YS-1p/Pseudomonas sp. HMSC11A05/Pseudomonas sp. HMSC16B01/Pseudomonas sp. HMSC05H02/Pseudomonas sp. HMSC060G01/Pseudomonas sp. HMSC060F12/Pseudomonas sp. HMSC057H01/Pseudomonas sp. HMSC061A10/Pseudomonas sp. HMSC071F02/Pseudomonas sp. HMSC070B12/Pseudomonas sp. HMSC058B07/Pseudomonas sp. HMSC058C05/Pseudomonas sp. HMSC072F09/Pseudomonas sp. HMSC058A10/Pseudomonas sp. HMSC059F05/Pseudomonas sp. HMSC076A11/Pseudomonas sp. HMSC060G02/Pseudomonas sp. HMSC064G05/Pseudomonas sp. HMSC075A08/Pseudomonas sp. HMSC067D05/Pseudomonas sp. HMSC066B03/Pseudomonas sp. HMSC067F09/Pseudomonas sp. HMSC076A12/Pseudomonas sp. HMSC066A08/Pseudomonas sp. HMSC065H02/Pseudomonas sp. HMSC067G02/Pseudomonas sp. HMSC069G05/Pseudomonas sp. HMSC073F05/Pseudomonas sp. HMSC065H01/Pseudomonas aeruginosa/Pseudomonas putida/Pseudomonas otitidis/Pseudomonas denitrificans (nomen rejiciendum)]	ref_mOTU_v25_00201	Consistent	0.999	10	10	10	1	NZ_KK111683.1 Pseudomonas aeruginosa PA103 scaffold-96, whole genome shotgun sequence	NA	Scaffold
Moraxella_catarrhalis___GCF_002080125.1	NZ_CP018059.1	WP_081569764.1	100	578	0	0	385942	384209	1	578	0	1149.8	NZ_CP018059.1	1954607	chromosome.Proteobacteria		blaBRO-1	BETA-LACTAM	Moraxella_catarrhalis___GCF_002080125.1	480	Moraxella catarrhalis [Moraxella sp. HMSC061H09/Moraxella catarrhalis]	ref_mOTU_v25_03493	Consistent	0.999	10	10	10	1	NZ_CP018059.1 Moraxella catarrhalis strain CCRI-195ME chromosome, complete genome	NA	Complete Genome
Shigella_sonnei___GCF_001254135.1	NZ_CXFS01000012.1	EFK16301.1	98.9	565	6	0	8660	10354	1	565	0	1116.3	NZ_CXFS01000012.1	53565	chromosome.Proteobacteria				Shigella_sonnei___GCF_001254135.1	NA	Proteobacteria sp. [Escherichia sp. KTE114/Escherichia sp. KTE11/Escherichia sp. KTE31/Escherichia sp. KTE52/Escherichia sp. KTE96/Escherichia sp. KTE159/Escherichia marmotae/Shigella sp. SF-2015/Achromobacter sp. ATCC35328/Shigella sp. PAMC 28760/Escherichia albertii/Komagataeibacter hansenii/Escherichia sp. 1_1_43/Escherichia sp. 4_1_40B/Escherichia coli/Escherichia fergusonii/Klebsiella oxytoca/Shigella boydii/Shigella dysenteriae/Shigella flexneri/Shigella sonnei/Escherichia sp. B1147/Escherichia sp. TW09308/Escherichia sp. TW11588]	ref_mOTU_v25_00095	Consistent	0.999	10	10	10	1	NZ_CXFS01000012.1 Shigella sonnei strain F3183_PFGE 2A, whole genome shotgun sequence	NA	Scaffold
Salmonella_enterica_subsp_enterica_serovar_Heidelberg_str_N29341___GCF_000603685.1	NZ_AMNJ01000029.1	WP_000919290.1	100	547	0	0	44	1684	1	547	0	1103.6	NZ_AMNJ01000029.1	45690	chromosome.Proteobacteria				Salmonella_enterica_subsp_enterica_serovar_Heidelberg_str_N29341___GCF_000603685.1	NA	Salmonella enterica/bongori	ref_mOTU_v25_00099	Consistent	0.999	10	10	10	1	NZ_AMNJ01000029.1 Salmonella enterica subsp. enterica serovar Heidelberg str. N29341 SEEH9341_34, whole genome shotgun sequence	NA	Contig
Vibrio_fluvialis___GCF_000931495.1	NZ_JXXQ01000069.1	WP_044365474.1	100	530	0	0	11322	9733	1	530	2.4e-310	1063.5	NZ_JXXQ01000069.1	19108	chromosome.Proteobacteria				Vibrio_fluvialis___GCF_000931495.1	NA	Vibrio furnissii/fluvialis	ref_mOTU_v25_03276	Consistent	0.999	10	9	9	1	NZ_JXXQ01000069.1 Vibrio fluvialis strain 3663 contig_69, whole genome shotgun sequence	NA	Contig
Neisseria_meningitidis___GCF_003496515.1	NZ_QQCM01000036.1	WP_002216735.1	100	544	0	0	3613	1982	1	544	0	1092.8	NZ_QQCM01000036.1	20107	chromosome.Proteobacteria				Neisseria_meningitidis___GCF_003496515.1	487	Neisseria meningitidis [Neisseria sp. HMSC070F02/Neisseria meningitidis]	ref_mOTU_v25_01539	Consistent	0.999	10	10	10	1	NZ_QQCM01000036.1 Neisseria meningitidis strain M38893 M38893_S20_cleaned_ctg_9763, whole genome shotgun sequence	NA	Contig
Salmonella_enterica_subsp_enterica_serovar_Weltevreden___GCF_001409355.1	NZ_CZOG01000011.1	WP_001534544.1	100	547	0	0	101436	103076	1	547	0	1105.5	NZ_CZOG01000011.1	175862	chromosome.Proteobacteria				Salmonella_enterica_subsp_enterica_serovar_Weltevreden___GCF_001409355.1	NA	Salmonella enterica/bongori	ref_mOTU_v25_00099	Consistent	0.999	10	10	10	1	NZ_CZOG01000011.1 Salmonella enterica subsp. enterica serovar Weltevreden strain 2511STDY5712419, whole genome shotgun sequence	NA	Scaffold
Vibrio_parahaemolyticus___GCF_002220995.1	NZ_MPPR01000028.1	WP_015313453.1	100	551	0	0	16861	15209	1	551	0	1076.6	NZ_MPPR01000028.1	68251	chromosome.Proteobacteria				Vibrio_parahaemolyticus___GCF_002220995.1	670	Vibrio parahaemolyticus [Vibrio sp. S457-15/Vibrio sp. S512-13/Vibrio sp. SALL6/Vibrio sp. OULL4/Vibrio parahaemolyticus]	ref_mOTU_v25_00028	Consistent	0.999	10	10	9	0.9	NZ_MPPR01000028.1 Vibrio parahaemolyticus strain MAVP-94 MAVP94scaffold_27, whole genome shotgun sequence	NA	Scaffold
Klebsiella_pneumoniae___GCF_900774305.1	NZ_CAAGTY010000008.1	BAH62496.1	99.5	549	3	0	242616	240970	1	549	0	1101.7	NZ_CAAGTY010000008.1	345173	chromosome.Proteobacteria				Klebsiella_pneumoniae___GCF_900774305.1	NA	Enterobacterales sp. [Klebsiella sp. D5A/Klebsiella sp. KTE92/Klebsiella sp. 10982/Klebsiella variicola CAG:634/Klebsiella quasipneumoniae/Klebsiella sp. NFIX54/Klebsiella sp. NFIX44/Klebsiella sp. NFIX43/Klebsiella sp. NFIX42/Klebsiella sp. NFIX41/Klebsiella sp. NFIX40/Klebsiella sp. NFIX38/Klebsiella sp. NFIX37/Klebsiella sp. NFIX36/Klebsiella sp. NFIX35/Klebsiella sp. NFIX34/Klebsiella sp. NFIX33/Klebsiella sp. NFIX30/Klebsiella sp. NFIX29/Klebsiella sp. NFIX27/Klebsiella sp. NFIX22/Klebsiella sp. NFIX21/Klebsiella sp. NFIX20/Klebsiella sp. NFIX19/Klebsiella sp. NFIX18/Klebsiella sp. NFIX26/Klebsiella sp. NFIX25/Klebsiella sp. NFIX24/Klebsiella sp. NFIX23/Klebsiella sp. NFIX17/Klebsiella sp. NFIX16/Klebsiella sp. NFIX15/Klebsiella sp. NFIX13/Klebsiella sp. NFIX12/Klebsiella sp. NFIX11/Klebsiella sp. NFIX56/Klebsiella sp. NFPP35/Klebsiella sp. HMSC22F09/Klebsiella sp. HMSC25G12/Klebsiella sp. HMSC16A12/Klebsiella sp. HMSC16C06/Klebsiella sp. KGM-IMP216/Klebsiella sp. AA405/Klebsiella variicola/Enterobacter cloacae/Escherichia coli/Klebsiella oxytoca/Klebsiella pneumoniae/Serratia marcescens/Klebsiella sp. 4_1_44FAA/Klebsiella sp. S1/Klebsiella sp. MS 92-3]	ref_mOTU_v25_00085	Consistent	0.999	10	10	10	1	NZ_CAAGTY010000008.1 Klebsiella pneumoniae strain 5012STDY7312696, whole genome shotgun sequence	NA	Scaffold
Klebsiella_pneumoniae___GCF_003245255.1	NZ_NEKZ01000006.1	AGT25176.1	99.8	549	1	0	81735	83381	1	549	0	1102.4	NZ_NEKZ01000006.1	130009	chromosome.Proteobacteria				Klebsiella_pneumoniae___GCF_003245255.1	NA	Enterobacterales sp. [Klebsiella sp. D5A/Klebsiella sp. KTE92/Klebsiella sp. 10982/Klebsiella variicola CAG:634/Klebsiella quasipneumoniae/Klebsiella sp. NFIX54/Klebsiella sp. NFIX44/Klebsiella sp. NFIX43/Klebsiella sp. NFIX42/Klebsiella sp. NFIX41/Klebsiella sp. NFIX40/Klebsiella sp. NFIX38/Klebsiella sp. NFIX37/Klebsiella sp. NFIX36/Klebsiella sp. NFIX35/Klebsiella sp. NFIX34/Klebsiella sp. NFIX33/Klebsiella sp. NFIX30/Klebsiella sp. NFIX29/Klebsiella sp. NFIX27/Klebsiella sp. NFIX22/Klebsiella sp. NFIX21/Klebsiella sp. NFIX20/Klebsiella sp. NFIX19/Klebsiella sp. NFIX18/Klebsiella sp. NFIX26/Klebsiella sp. NFIX25/Klebsiella sp. NFIX24/Klebsiella sp. NFIX23/Klebsiella sp. NFIX17/Klebsiella sp. NFIX16/Klebsiella sp. NFIX15/Klebsiella sp. NFIX13/Klebsiella sp. NFIX12/Klebsiella sp. NFIX11/Klebsiella sp. NFIX56/Klebsiella sp. NFPP35/Klebsiella sp. HMSC22F09/Klebsiella sp. HMSC25G12/Klebsiella sp. HMSC16A12/Klebsiella sp. HMSC16C06/Klebsiella sp. KGM-IMP216/Klebsiella sp. AA405/Klebsiella variicola/Enterobacter cloacae/Escherichia coli/Klebsiella oxytoca/Klebsiella pneumoniae/Serratia marcescens/Klebsiella sp. 4_1_44FAA/Klebsiella sp. S1/Klebsiella sp. MS 92-3]	ref_mOTU_v25_00085	Consistent	0.999	10	10	10	1	NZ_NEKZ01000006.1 Klebsiella pneumoniae strain KPC 23 NODE_16_length_130009_cov_34.4129_ID_31, whole genome shotgun sequence	NA	Contig
Pseudomonas_aeruginosa___GCF_001450265.1	NZ_LLOC01000124.1	EZP12657.1	99.6	569	2	0	16970	15264	1	569	0	1124.8	NZ_LLOC01000124.1	92633	chromosome.Proteobacteria				Pseudomonas_aeruginosa___GCF_001450265.1	NA	Pseudomonas sp. [Pseudomonas sp. P179/Pseudomonas sp. YS-1p/Pseudomonas sp. HMSC11A05/Pseudomonas sp. HMSC16B01/Pseudomonas sp. HMSC05H02/Pseudomonas sp. HMSC060G01/Pseudomonas sp. HMSC060F12/Pseudomonas sp. HMSC057H01/Pseudomonas sp. HMSC061A10/Pseudomonas sp. HMSC071F02/Pseudomonas sp. HMSC070B12/Pseudomonas sp. HMSC058B07/Pseudomonas sp. HMSC058C05/Pseudomonas sp. HMSC072F09/Pseudomonas sp. HMSC058A10/Pseudomonas sp. HMSC059F05/Pseudomonas sp. HMSC076A11/Pseudomonas sp. HMSC060G02/Pseudomonas sp. HMSC064G05/Pseudomonas sp. HMSC075A08/Pseudomonas sp. HMSC067D05/Pseudomonas sp. HMSC066B03/Pseudomonas sp. HMSC067F09/Pseudomonas sp. HMSC076A12/Pseudomonas sp. HMSC066A08/Pseudomonas sp. HMSC065H02/Pseudomonas sp. HMSC067G02/Pseudomonas sp. HMSC069G05/Pseudomonas sp. HMSC073F05/Pseudomonas sp. HMSC065H01/Pseudomonas aeruginosa/Pseudomonas putida/Pseudomonas otitidis/Pseudomonas denitrificans (nomen rejiciendum)]	ref_mOTU_v25_00201	Consistent	0.999	10	9	9	1	NZ_LLOC01000124.1 Pseudomonas aeruginosa strain WH-SGI-V-07378 WH-SGI-V-07378_contig30, whole genome shotgun sequence	NA	Contig
Pseudomonas_aeruginosa___GCF_001450265.1	NZ_LLOC01000140.1	RMS53751.1	99.6	563	2	0	18083	19771	1	563	0	1099	NZ_LLOC01000140.1	43551	chromosome.Proteobacteria				Pseudomonas_aeruginosa___GCF_001450265.1	NA	Pseudomonas sp. [Pseudomonas sp. P179/Pseudomonas sp. YS-1p/Pseudomonas sp. HMSC11A05/Pseudomonas sp. HMSC16B01/Pseudomonas sp. HMSC05H02/Pseudomonas sp. HMSC060G01/Pseudomonas sp. HMSC060F12/Pseudomonas sp. HMSC057H01/Pseudomonas sp. HMSC061A10/Pseudomonas sp. HMSC071F02/Pseudomonas sp. HMSC070B12/Pseudomonas sp. HMSC058B07/Pseudomonas sp. HMSC058C05/Pseudomonas sp. HMSC072F09/Pseudomonas sp. HMSC058A10/Pseudomonas sp. HMSC059F05/Pseudomonas sp. HMSC076A11/Pseudomonas sp. HMSC060G02/Pseudomonas sp. HMSC064G05/Pseudomonas sp. HMSC075A08/Pseudomonas sp. HMSC067D05/Pseudomonas sp. HMSC066B03/Pseudomonas sp. HMSC067F09/Pseudomonas sp. HMSC076A12/Pseudomonas sp. HMSC066A08/Pseudomonas sp. HMSC065H02/Pseudomonas sp. HMSC067G02/Pseudomonas sp. HMSC069G05/Pseudomonas sp. HMSC073F05/Pseudomonas sp. HMSC065H01/Pseudomonas aeruginosa/Pseudomonas putida/Pseudomonas otitidis/Pseudomonas denitrificans (nomen rejiciendum)]	ref_mOTU_v25_00201	Consistent	0.999	10	9	9	1	NZ_LLOC01000140.1 Pseudomonas aeruginosa strain WH-SGI-V-07378 WH-SGI-V-07378_contig45, whole genome shotgun sequence	NA	Contig
Escherichia_coli___GCF_002164175.1	NZ_NFRJ01000013.1	EFK16301.1	99.8	565	1	0	35149	33455	1	565	0	1124.8	NZ_NFRJ01000013.1	127279	chromosome.Proteobacteria		blaEC-15	CEPHALOSPORIN	Escherichia_coli___GCF_002164175.1	NA	Proteobacteria sp. [Escherichia sp. KTE114/Escherichia sp. KTE11/Escherichia sp. KTE31/Escherichia sp. KTE52/Escherichia sp. KTE96/Escherichia sp. KTE159/Escherichia marmotae/Shigella sp. SF-2015/Achromobacter sp. ATCC35328/Shigella sp. PAMC 28760/Escherichia albertii/Komagataeibacter hansenii/Escherichia sp. 1_1_43/Escherichia sp. 4_1_40B/Escherichia coli/Escherichia fergusonii/Klebsiella oxytoca/Shigella boydii/Shigella dysenteriae/Shigella flexneri/Shigella sonnei/Escherichia sp. B1147/Escherichia sp. TW09308/Escherichia sp. TW11588]	ref_mOTU_v25_00095	Consistent	0.999	10	10	10	1	NZ_NFRJ01000013.1 Escherichia coli strain ARS-CC5539 NODE_13_length_127279_cov_40.6145_ID_13982, whole genome shotgun sequence	NA	Contig
Escherichia_coli___GCF_002164175.1	NZ_NFRJ01000053.1	WP_000591997.1	100	539	0	0	5162	3546	1	539	0	1091.3	NZ_NFRJ01000053.1	16527	plasmid.Proteobacteria				Escherichia_coli___GCF_002164175.1	NA	Proteobacteria sp. [Escherichia sp. KTE114/Escherichia sp. KTE11/Escherichia sp. KTE31/Escherichia sp. KTE52/Escherichia sp. KTE96/Escherichia sp. KTE159/Escherichia marmotae/Shigella sp. SF-2015/Achromobacter sp. ATCC35328/Shigella sp. PAMC 28760/Escherichia albertii/Komagataeibacter hansenii/Escherichia sp. 1_1_43/Escherichia sp. 4_1_40B/Escherichia coli/Escherichia fergusonii/Klebsiella oxytoca/Shigella boydii/Shigella dysenteriae/Shigella flexneri/Shigella sonnei/Escherichia sp. B1147/Escherichia sp. TW09308/Escherichia sp. TW11588]	ref_mOTU_v25_00095	Consistent	0.999	10	10	10	1	NZ_NFRJ01000053.1 Escherichia coli strain ARS-CC5539 NODE_53_length_16527_cov_32.7474_ID_14062, whole genome shotgun sequence	NA	Contig
Escherichia_coli___GCF_002486625.1	NZ_NWOH01000004.1	EFK16301.1	99.6	565	2	0	129440	127746	1	565	0	1121.3	NZ_NWOH01000004.1	288733	chromosome.Proteobacteria		blaEC-15	CEPHALOSPORIN	Escherichia_coli___GCF_002486625.1	NA	Proteobacteria sp. [Escherichia sp. KTE114/Escherichia sp. KTE11/Escherichia sp. KTE31/Escherichia sp. KTE52/Escherichia sp. KTE96/Escherichia sp. KTE159/Escherichia marmotae/Shigella sp. SF-2015/Achromobacter sp. ATCC35328/Shigella sp. PAMC 28760/Escherichia albertii/Komagataeibacter hansenii/Escherichia sp. 1_1_43/Escherichia sp. 4_1_40B/Escherichia coli/Escherichia fergusonii/Klebsiella oxytoca/Shigella boydii/Shigella dysenteriae/Shigella flexneri/Shigella sonnei/Escherichia sp. B1147/Escherichia sp. TW09308/Escherichia sp. TW11588]	ref_mOTU_v25_00095	Consistent	0.999	10	10	10	1	NZ_NWOH01000004.1 Escherichia coli strain MOD1-EC4344 MOD1-EC4344_4_length_288733_cov_58.6641, whole genome shotgun sequence	NA	Contig
Escherichia_coli___GCF_002486625.1	NZ_NWOH01000051.1	WP_000591997.1	100	539	0	0	15681	17297	1	539	0	1091.3	NZ_NWOH01000051.1	19749	unclassified.Proteobacteria				Escherichia_coli___GCF_002486625.1	NA	Proteobacteria sp. [Escherichia sp. KTE114/Escherichia sp. KTE11/Escherichia sp. KTE31/Escherichia sp. KTE52/Escherichia sp. KTE96/Escherichia sp. KTE159/Escherichia marmotae/Shigella sp. SF-2015/Achromobacter sp. ATCC35328/Shigella sp. PAMC 28760/Escherichia albertii/Komagataeibacter hansenii/Escherichia sp. 1_1_43/Escherichia sp. 4_1_40B/Escherichia coli/Escherichia fergusonii/Klebsiella oxytoca/Shigella boydii/Shigella dysenteriae/Shigella flexneri/Shigella sonnei/Escherichia sp. B1147/Escherichia sp. TW09308/Escherichia sp. TW11588]	ref_mOTU_v25_00095	Consistent	0.999	10	10	10	1	NZ_NWOH01000051.1 Escherichia coli strain MOD1-EC4344 MOD1-EC4344_51_length_19749_cov_62.0846, whole genome shotgun sequence	NA	Contig
Pseudomonas_aeruginosa___GCF_001035325.1	NZ_LEHH01000037.1	WP_009876318.1	100	567	0	0	16467	14767	1	567	0	1125.5	NZ_LEHH01000037.1	90866	chromosome.Proteobacteria				Pseudomonas_aeruginosa___GCF_001035325.1	NA	Pseudomonas sp. [Pseudomonas sp. P179/Pseudomonas sp. YS-1p/Pseudomonas sp. HMSC11A05/Pseudomonas sp. HMSC16B01/Pseudomonas sp. HMSC05H02/Pseudomonas sp. HMSC060G01/Pseudomonas sp. HMSC060F12/Pseudomonas sp. HMSC057H01/Pseudomonas sp. HMSC061A10/Pseudomonas sp. HMSC071F02/Pseudomonas sp. HMSC070B12/Pseudomonas sp. HMSC058B07/Pseudomonas sp. HMSC058C05/Pseudomonas sp. HMSC072F09/Pseudomonas sp. HMSC058A10/Pseudomonas sp. HMSC059F05/Pseudomonas sp. HMSC076A11/Pseudomonas sp. HMSC060G02/Pseudomonas sp. HMSC064G05/Pseudomonas sp. HMSC075A08/Pseudomonas sp. HMSC067D05/Pseudomonas sp. HMSC066B03/Pseudomonas sp. HMSC067F09/Pseudomonas sp. HMSC076A12/Pseudomonas sp. HMSC066A08/Pseudomonas sp. HMSC065H02/Pseudomonas sp. HMSC067G02/Pseudomonas sp. HMSC069G05/Pseudomonas sp. HMSC073F05/Pseudomonas sp. HMSC065H01/Pseudomonas aeruginosa/Pseudomonas putida/Pseudomonas otitidis/Pseudomonas denitrificans (nomen rejiciendum)]	ref_mOTU_v25_00201	Consistent	0.999	10	10	10	1	NZ_LEHH01000037.1 Pseudomonas aeruginosa strain Pae_CF67.09c CF67.09c_contig_37, whole genome shotgun sequence	NA	Scaffold
Pseudomonas_aeruginosa___GCF_001035325.1	NZ_LEHH01000058.1	RMS53751.1	99.8	563	1	0	10610	8922	1	563	0	1100.5	NZ_LEHH01000058.1	80058	chromosome.Proteobacteria				Pseudomonas_aeruginosa___GCF_001035325.1	NA	Pseudomonas sp. [Pseudomonas sp. P179/Pseudomonas sp. YS-1p/Pseudomonas sp. HMSC11A05/Pseudomonas sp. HMSC16B01/Pseudomonas sp. HMSC05H02/Pseudomonas sp. HMSC060G01/Pseudomonas sp. HMSC060F12/Pseudomonas sp. HMSC057H01/Pseudomonas sp. HMSC061A10/Pseudomonas sp. HMSC071F02/Pseudomonas sp. HMSC070B12/Pseudomonas sp. HMSC058B07/Pseudomonas sp. HMSC058C05/Pseudomonas sp. HMSC072F09/Pseudomonas sp. HMSC058A10/Pseudomonas sp. HMSC059F05/Pseudomonas sp. HMSC076A11/Pseudomonas sp. HMSC060G02/Pseudomonas sp. HMSC064G05/Pseudomonas sp. HMSC075A08/Pseudomonas sp. HMSC067D05/Pseudomonas sp. HMSC066B03/Pseudomonas sp. HMSC067F09/Pseudomonas sp. HMSC076A12/Pseudomonas sp. HMSC066A08/Pseudomonas sp. HMSC065H02/Pseudomonas sp. HMSC067G02/Pseudomonas sp. HMSC069G05/Pseudomonas sp. HMSC073F05/Pseudomonas sp. HMSC065H01/Pseudomonas aeruginosa/Pseudomonas putida/Pseudomonas otitidis/Pseudomonas denitrificans (nomen rejiciendum)]	ref_mOTU_v25_00201	Consistent	0.999	10	10	10	1	NZ_LEHH01000058.1 Pseudomonas aeruginosa strain Pae_CF67.09c CF67.09c_contig_58, whole genome shotgun sequence	NA	Scaffold
Escherichia_coli_O111_H8_str_CVM9634___GCF_000276765.1	NZ_AKAW01000157.1	EFK16301.1	99.3	565	4	0	68073	66379	1	565	0	1120.9	NZ_AKAW01000157.1	86351	chromosome.Proteobacteria				Escherichia_coli_O111_H8_str_CVM9634___GCF_000276765.1	NA	Proteobacteria sp. [Escherichia sp. KTE114/Escherichia sp. KTE11/Escherichia sp. KTE31/Escherichia sp. KTE52/Escherichia sp. KTE96/Escherichia sp. KTE159/Escherichia marmotae/Shigella sp. SF-2015/Achromobacter sp. ATCC35328/Shigella sp. PAMC 28760/Escherichia albertii/Komagataeibacter hansenii/Escherichia sp. 1_1_43/Escherichia sp. 4_1_40B/Escherichia coli/Escherichia fergusonii/Klebsiella oxytoca/Shigella boydii/Shigella dysenteriae/Shigella flexneri/Shigella sonnei/Escherichia sp. B1147/Escherichia sp. TW09308/Escherichia sp. TW11588]	ref_mOTU_v25_00095	Consistent	0.999	10	10	10	1	NZ_AKAW01000157.1 Escherichia coli O111:H8 str. CVM9634 ECO9634_24, whole genome shotgun sequence	NA	Contig
Escherichia_coli_O111_H8_str_CVM9634___GCF_000276765.1	NZ_AKAW01000357.1	MKR04622.1	97.1	482	14	0	38542	39987	42	523	1.7e-276	952.2	NZ_AKAW01000357.1	41257	plasmid.Proteobacteria				Escherichia_coli_O111_H8_str_CVM9634___GCF_000276765.1	NA	Proteobacteria sp. [Escherichia sp. KTE114/Escherichia sp. KTE11/Escherichia sp. KTE31/Escherichia sp. KTE52/Escherichia sp. KTE96/Escherichia sp. KTE159/Escherichia marmotae/Shigella sp. SF-2015/Achromobacter sp. ATCC35328/Shigella sp. PAMC 28760/Escherichia albertii/Komagataeibacter hansenii/Escherichia sp. 1_1_43/Escherichia sp. 4_1_40B/Escherichia coli/Escherichia fergusonii/Klebsiella oxytoca/Shigella boydii/Shigella dysenteriae/Shigella flexneri/Shigella sonnei/Escherichia sp. B1147/Escherichia sp. TW09308/Escherichia sp. TW11588]	ref_mOTU_v25_00095	Consistent	0.999	10	10	10	1	NZ_AKAW01000357.1 Escherichia coli O111:H8 str. CVM9634 ECO9634_42, whole genome shotgun sequence	NA	Contig
Escherichia_coli___GCF_003300635.1	NZ_BGTA01000013.1	CDN84984.1	99.5	562	3	0	121045	119360	1	562	0	1123.6	NZ_BGTA01000013.1	139476	chromosome.Proteobacteria				Escherichia_coli___GCF_003300635.1	NA	Proteobacteria sp. [Escherichia sp. KTE114/Escherichia sp. KTE11/Escherichia sp. KTE31/Escherichia sp. KTE52/Escherichia sp. KTE96/Escherichia sp. KTE159/Escherichia marmotae/Shigella sp. SF-2015/Achromobacter sp. ATCC35328/Shigella sp. PAMC 28760/Escherichia albertii/Komagataeibacter hansenii/Escherichia sp. 1_1_43/Escherichia sp. 4_1_40B/Escherichia coli/Escherichia fergusonii/Klebsiella oxytoca/Shigella boydii/Shigella dysenteriae/Shigella flexneri/Shigella sonnei/Escherichia sp. B1147/Escherichia sp. TW09308/Escherichia sp. TW11588]	ref_mOTU_v25_00095	Consistent	0.999	10	10	10	1	NZ_BGTA01000013.1 Escherichia coli strain TUM18617, whole genome shotgun sequence	NA	Contig
Salmonella_enterica_subsp_enterica_serovar_Typhimurium_str_DT104___GCF_001222625.1	NZ_CTFX01000001.1	WP_000919289.1	100	547	0	0	536583	538223	1	547	0	1103.6	NZ_CTFX01000001.1	582872	chromosome.Proteobacteria				Salmonella_enterica_subsp_enterica_serovar_Typhimurium_str_DT104___GCF_001222625.1	NA	Salmonella enterica/bongori	ref_mOTU_v25_00099	Consistent	0.999	10	10	10	1	NZ_CTFX01000001.1 Salmonella enterica subsp. enterica serovar Typhimurium str. DT104 strain H50 isolate H50, whole genome shotgun sequence	NA	Scaffold
Klebsiella_pneumoniae_subsp_pneumoniae___GCF_002969855.2	NZ_PUZW02000030.1	AGT25176.1	99.8	549	1	0	13274	11628	1	549	0	1102.4	NZ_PUZW02000030.1	95027	chromosome.Proteobacteria				Klebsiella_pneumoniae_subsp_pneumoniae___GCF_002969855.2	NA	Enterobacterales sp. [Klebsiella sp. D5A/Klebsiella sp. KTE92/Klebsiella sp. 10982/Klebsiella variicola CAG:634/Klebsiella quasipneumoniae/Klebsiella sp. NFIX54/Klebsiella sp. NFIX44/Klebsiella sp. NFIX43/Klebsiella sp. NFIX42/Klebsiella sp. NFIX41/Klebsiella sp. NFIX40/Klebsiella sp. NFIX38/Klebsiella sp. NFIX37/Klebsiella sp. NFIX36/Klebsiella sp. NFIX35/Klebsiella sp. NFIX34/Klebsiella sp. NFIX33/Klebsiella sp. NFIX30/Klebsiella sp. NFIX29/Klebsiella sp. NFIX27/Klebsiella sp. NFIX22/Klebsiella sp. NFIX21/Klebsiella sp. NFIX20/Klebsiella sp. NFIX19/Klebsiella sp. NFIX18/Klebsiella sp. NFIX26/Klebsiella sp. NFIX25/Klebsiella sp. NFIX24/Klebsiella sp. NFIX23/Klebsiella sp. NFIX17/Klebsiella sp. NFIX16/Klebsiella sp. NFIX15/Klebsiella sp. NFIX13/Klebsiella sp. NFIX12/Klebsiella sp. NFIX11/Klebsiella sp. NFIX56/Klebsiella sp. NFPP35/Klebsiella sp. HMSC22F09/Klebsiella sp. HMSC25G12/Klebsiella sp. HMSC16A12/Klebsiella sp. HMSC16C06/Klebsiella sp. KGM-IMP216/Klebsiella sp. AA405/Klebsiella variicola/Enterobacter cloacae/Escherichia coli/Klebsiella oxytoca/Klebsiella pneumoniae/Serratia marcescens/Klebsiella sp. 4_1_44FAA/Klebsiella sp. S1/Klebsiella sp. MS 92-3]	ref_mOTU_v25_00085	Consistent	0.999	10	10	10	1	NZ_PUZW02000030.1 Klebsiella pneumoniae subsp. pneumoniae strain CRK0257 CRK0257_NODE_21.ctg_1, whole genome shotgun sequence	NA	Contig
Klebsiella_pneumoniae_subsp_pneumoniae___GCF_002970475.2	NZ_PUYY02000116.1	AGT25176.1	99.8	549	1	0	13277	11631	1	549	0	1102.4	NZ_PUYY02000116.1	95033	chromosome.Proteobacteria				Klebsiella_pneumoniae_subsp_pneumoniae___GCF_002970475.2	NA	Enterobacterales sp. [Klebsiella sp. D5A/Klebsiella sp. KTE92/Klebsiella sp. 10982/Klebsiella variicola CAG:634/Klebsiella quasipneumoniae/Klebsiella sp. NFIX54/Klebsiella sp. NFIX44/Klebsiella sp. NFIX43/Klebsiella sp. NFIX42/Klebsiella sp. NFIX41/Klebsiella sp. NFIX40/Klebsiella sp. NFIX38/Klebsiella sp. NFIX37/Klebsiella sp. NFIX36/Klebsiella sp. NFIX35/Klebsiella sp. NFIX34/Klebsiella sp. NFIX33/Klebsiella sp. NFIX30/Klebsiella sp. NFIX29/Klebsiella sp. NFIX27/Klebsiella sp. NFIX22/Klebsiella sp. NFIX21/Klebsiella sp. NFIX20/Klebsiella sp. NFIX19/Klebsiella sp. NFIX18/Klebsiella sp. NFIX26/Klebsiella sp. NFIX25/Klebsiella sp. NFIX24/Klebsiella sp. NFIX23/Klebsiella sp. NFIX17/Klebsiella sp. NFIX16/Klebsiella sp. NFIX15/Klebsiella sp. NFIX13/Klebsiella sp. NFIX12/Klebsiella sp. NFIX11/Klebsiella sp. NFIX56/Klebsiella sp. NFPP35/Klebsiella sp. HMSC22F09/Klebsiella sp. HMSC25G12/Klebsiella sp. HMSC16A12/Klebsiella sp. HMSC16C06/Klebsiella sp. KGM-IMP216/Klebsiella sp. AA405/Klebsiella variicola/Enterobacter cloacae/Escherichia coli/Klebsiella oxytoca/Klebsiella pneumoniae/Serratia marcescens/Klebsiella sp. 4_1_44FAA/Klebsiella sp. S1/Klebsiella sp. MS 92-3]	ref_mOTU_v25_00085	Consistent	0.999	10	10	10	1	NZ_PUYY02000116.1 Klebsiella pneumoniae subsp. pneumoniae strain CRK0221 CRK0221_NODE_21.ctg_1, whole genome shotgun sequence	NA	Contig
Acinetobacter_baumannii___GCF_900495795.1	NZ_UFLR01000005.1	WP_031949098.1	100	549	0	0	66733	65087	1	549	0	1089.3	NZ_UFLR01000005.1	245003	chromosome.Proteobacteria				Acinetobacter_baumannii___GCF_900495795.1	NA	Bacteria sp. [Acinetobacter nosocomialis/Staphylococcus aureus/Acinetobacter baumannii/Acinetobacter calcoaceticus]	ref_mOTU_v25_00259	Consistent	0.999	10	10	10	1	NZ_UFLR01000005.1 Acinetobacter baumannii strain 4300STDY7045798, whole genome shotgun sequence	NA	Scaffold
Klebsiella_variicola___GCF_003196495.1	NZ_QIYU01000003.1	WP_016160525.1	100	546	0	0	358767	360404	1	546	0	1097	NZ_QIYU01000003.1	413905	chromosome.Proteobacteria				Klebsiella_variicola___GCF_003196495.1	NA	Enterobacterales sp. [Klebsiella sp. D5A/Klebsiella sp. KTE92/Klebsiella sp. 10982/Klebsiella variicola CAG:634/Klebsiella quasipneumoniae/Klebsiella sp. NFIX54/Klebsiella sp. NFIX44/Klebsiella sp. NFIX43/Klebsiella sp. NFIX42/Klebsiella sp. NFIX41/Klebsiella sp. NFIX40/Klebsiella sp. NFIX38/Klebsiella sp. NFIX37/Klebsiella sp. NFIX36/Klebsiella sp. NFIX35/Klebsiella sp. NFIX34/Klebsiella sp. NFIX33/Klebsiella sp. NFIX30/Klebsiella sp. NFIX29/Klebsiella sp. NFIX27/Klebsiella sp. NFIX22/Klebsiella sp. NFIX21/Klebsiella sp. NFIX20/Klebsiella sp. NFIX19/Klebsiella sp. NFIX18/Klebsiella sp. NFIX26/Klebsiella sp. NFIX25/Klebsiella sp. NFIX24/Klebsiella sp. NFIX23/Klebsiella sp. NFIX17/Klebsiella sp. NFIX16/Klebsiella sp. NFIX15/Klebsiella sp. NFIX13/Klebsiella sp. NFIX12/Klebsiella sp. NFIX11/Klebsiella sp. NFIX56/Klebsiella sp. NFPP35/Klebsiella sp. HMSC22F09/Klebsiella sp. HMSC25G12/Klebsiella sp. HMSC16A12/Klebsiella sp. HMSC16C06/Klebsiella sp. KGM-IMP216/Klebsiella sp. AA405/Klebsiella variicola/Enterobacter cloacae/Escherichia coli/Klebsiella oxytoca/Klebsiella pneumoniae/Serratia marcescens/Klebsiella sp. 4_1_44FAA/Klebsiella sp. S1/Klebsiella sp. MS 92-3]	ref_mOTU_v25_00085	Consistent	0.999	10	10	10	1	NZ_QIYU01000003.1 Klebsiella variicola strain WUSM_KV_02 NODE_3_length_413905_cov_41.1757, whole genome shotgun sequence	NA	Contig
Escherichia_coli___GCF_001285265.1	NZ_CYBK01000036.1	EFK16301.1	99.8	565	1	0	9209	10903	1	565	0	1124.4	NZ_CYBK01000036.1	39977	chromosome.Proteobacteria				Escherichia_coli___GCF_001285265.1	NA	Proteobacteria sp. [Escherichia sp. KTE114/Escherichia sp. KTE11/Escherichia sp. KTE31/Escherichia sp. KTE52/Escherichia sp. KTE96/Escherichia sp. KTE159/Escherichia marmotae/Shigella sp. SF-2015/Achromobacter sp. ATCC35328/Shigella sp. PAMC 28760/Escherichia albertii/Komagataeibacter hansenii/Escherichia sp. 1_1_43/Escherichia sp. 4_1_40B/Escherichia coli/Escherichia fergusonii/Klebsiella oxytoca/Shigella boydii/Shigella dysenteriae/Shigella flexneri/Shigella sonnei/Escherichia sp. B1147/Escherichia sp. TW09308/Escherichia sp. TW11588]	ref_mOTU_v25_00095	Consistent	0.999	10	10	10	1	NZ_CYBK01000036.1 Escherichia coli strain 400714_aEPEC, whole genome shotgun sequence	NA	Contig
Xanthomonas_fragariae___GCF_900380235.1	NZ_ORZX01000097.1	WP_002807794.1	100	555	0	0	13352	15016	1	555	0	1135.6	NZ_ORZX01000097.1	24052	chromosome.Proteobacteria				Xanthomonas_fragariae___GCF_900380235.1	48664	Xanthomonas fragariae	ref_mOTU_v25_01725	Consistent	0.99	10	6	6	1	NZ_ORZX01000097.1 Xanthomonas fragariae strain PD 885 isolate PD 885, whole genome shotgun sequence	NA	Scaffold
Shigella_sonnei___GCF_001258175.1	NZ_CXDZ01000070.1	EFK16301.1	98.9	565	6	0	9355	11049	1	565	0	1116.3	NZ_CXDZ01000070.1	21220	chromosome.Proteobacteria				Shigella_sonnei___GCF_001258175.1	NA	Proteobacteria sp. [Escherichia sp. KTE114/Escherichia sp. KTE11/Escherichia sp. KTE31/Escherichia sp. KTE52/Escherichia sp. KTE96/Escherichia sp. KTE159/Escherichia marmotae/Shigella sp. SF-2015/Achromobacter sp. ATCC35328/Shigella sp. PAMC 28760/Escherichia albertii/Komagataeibacter hansenii/Escherichia sp. 1_1_43/Escherichia sp. 4_1_40B/Escherichia coli/Escherichia fergusonii/Klebsiella oxytoca/Shigella boydii/Shigella dysenteriae/Shigella flexneri/Shigella sonnei/Escherichia sp. B1147/Escherichia sp. TW09308/Escherichia sp. TW11588]	ref_mOTU_v25_00095	Consistent	0.999	10	10	10	1	NZ_CXDZ01000070.1 Shigella sonnei strain 20061758_1361376, whole genome shotgun sequence	NA	Scaffold
Escherichia_coli___GCF_000948905.1	NZ_JXWI01000011.1	EFK16301.1	99.8	565	1	0	121487	119793	1	565	0	1124.8	NZ_JXWI01000011.1	213487	chromosome.Proteobacteria		blaEC	BETA-LACTAM	Escherichia_coli___GCF_000948905.1	NA	Proteobacteria sp. [Escherichia sp. KTE114/Escherichia sp. KTE11/Escherichia sp. KTE31/Escherichia sp. KTE52/Escherichia sp. KTE96/Escherichia sp. KTE159/Escherichia marmotae/Shigella sp. SF-2015/Achromobacter sp. ATCC35328/Shigella sp. PAMC 28760/Escherichia albertii/Komagataeibacter hansenii/Escherichia sp. 1_1_43/Escherichia sp. 4_1_40B/Escherichia coli/Escherichia fergusonii/Klebsiella oxytoca/Shigella boydii/Shigella dysenteriae/Shigella flexneri/Shigella sonnei/Escherichia sp. B1147/Escherichia sp. TW09308/Escherichia sp. TW11588]	ref_mOTU_v25_00095	Consistent	0.999	10	9	9	1	NZ_JXWI01000011.1 Escherichia coli strain OLC-975 Cont0011, whole genome shotgun sequence	NA	Contig
Xanthomonas_oryzae_pv_oryzae___GCF_004355745.1	NZ_CP033190.1	AEQ95470.1	98.6	585	8	0	3774310	3776064	1	585	0	1170.2	NZ_CP033190.1	4914700	chromosome.Proteobacteria				Xanthomonas_oryzae_pv_oryzae___GCF_004355745.1	347	Xanthomonas oryzae	ref_mOTU_v25_01733	Consistent	0.999	10	9	9	1	NZ_CP033190.1 Xanthomonas oryzae pv. oryzae strain PXO404 chromosome, complete genome	NA	Complete Genome
Acinetobacter_baumannii_25442_1___GCF_000671655.1	NZ_JMHI01000007.1	WP_002017062.1	100	549	0	0	81947	83593	1	549	0	1088.2	NZ_JMHI01000007.1	148727	chromosome.Proteobacteria				Acinetobacter_baumannii_25442_1___GCF_000671655.1	NA	Bacteria sp. [Acinetobacter nosocomialis/Staphylococcus aureus/Acinetobacter baumannii/Acinetobacter calcoaceticus]	ref_mOTU_v25_00259	Consistent	0.999	10	10	10	1	NZ_JMHI01000007.1 Acinetobacter baumannii 25442_1 ab254421.contig.6_1, whole genome shotgun sequence	NA	Contig
Acinetobacter_baumannii_25442_1___GCF_000671655.1	NZ_JMHI01000081.1	WP_031960337.1	100	548	0	0	1672	29	1	548	0	1090.5	NZ_JMHI01000081.1	2961	unclassified.Proteobacteria				Acinetobacter_baumannii_25442_1___GCF_000671655.1	NA	Bacteria sp. [Acinetobacter nosocomialis/Staphylococcus aureus/Acinetobacter baumannii/Acinetobacter calcoaceticus]	ref_mOTU_v25_00259	Consistent	0.999	10	10	10	1	NZ_JMHI01000081.1 Acinetobacter baumannii 25442_1 ab254421.contig.80_1, whole genome shotgun sequence	NA	Contig
Escherichia_coli___GCF_001892355.1	NZ_MOFI01000050.1	EFK16301.1	99.5	565	3	0	123465	121771	1	565	0	1120.9	NZ_MOFI01000050.1	124850	chromosome.Proteobacteria				Escherichia_coli___GCF_001892355.1	NA	Proteobacteria sp. [Escherichia sp. KTE114/Escherichia sp. KTE11/Escherichia sp. KTE31/Escherichia sp. KTE52/Escherichia sp. KTE96/Escherichia sp. KTE159/Escherichia marmotae/Shigella sp. SF-2015/Achromobacter sp. ATCC35328/Shigella sp. PAMC 28760/Escherichia albertii/Komagataeibacter hansenii/Escherichia sp. 1_1_43/Escherichia sp. 4_1_40B/Escherichia coli/Escherichia fergusonii/Klebsiella oxytoca/Shigella boydii/Shigella dysenteriae/Shigella flexneri/Shigella sonnei/Escherichia sp. B1147/Escherichia sp. TW09308/Escherichia sp. TW11588]	ref_mOTU_v25_00095	Consistent	0.999	10	10	10	1	NZ_MOFI01000050.1 Escherichia coli strain 620 BN4_620_1__paired__contig_50, whole genome shotgun sequence	NA	Scaffold
Salmonella_enterica___GCF_002060645.1	NZ_MXTW01000015.1	WP_021001038.1	100	547	0	0	29421	31061	1	547	0	1103.6	NZ_MXTW01000015.1	68004	chromosome.Proteobacteria				Salmonella_enterica___GCF_002060645.1	NA	Salmonella enterica/bongori	ref_mOTU_v25_00099	Consistent	0.999	10	10	10	1	NZ_MXTW01000015.1 Salmonella enterica strain BCW_3300 NODE_15_length_68004_cov_2.64584, whole genome shotgun sequence	NA	Contig
Escherichia_coli___GCF_002155365.1	NZ_MUJD01000004.1	EFK16301.1	100	565	0	0	175924	177618	1	565	0	1127.5	NZ_MUJD01000004.1	310194	chromosome.Proteobacteria		blaEC-15	CEPHALOSPORIN	Escherichia_coli___GCF_002155365.1	NA	Proteobacteria sp. [Escherichia sp. KTE114/Escherichia sp. KTE11/Escherichia sp. KTE31/Escherichia sp. KTE52/Escherichia sp. KTE96/Escherichia sp. KTE159/Escherichia marmotae/Shigella sp. SF-2015/Achromobacter sp. ATCC35328/Shigella sp. PAMC 28760/Escherichia albertii/Komagataeibacter hansenii/Escherichia sp. 1_1_43/Escherichia sp. 4_1_40B/Escherichia coli/Escherichia fergusonii/Klebsiella oxytoca/Shigella boydii/Shigella dysenteriae/Shigella flexneri/Shigella sonnei/Escherichia sp. B1147/Escherichia sp. TW09308/Escherichia sp. TW11588]	ref_mOTU_v25_00095	Consistent	0.999	10	10	10	1	NZ_MUJD01000004.1 Escherichia coli strain AUH_IMP190 NODE_4_length_310194_cov_99.8919_ID_4449, whole genome shotgun sequence	NA	Contig
Escherichia_coli_N36410PS___GCF_001970105.1	NZ_KZ160339.1	EFK16301.1	99.6	565	2	0	540980	542674	1	565	0	1122.1	NZ_KZ160339.1	629140	chromosome.Proteobacteria		blaEC-15	CEPHALOSPORIN	Escherichia_coli_N36410PS___GCF_001970105.1	NA	Proteobacteria sp. [Escherichia sp. KTE114/Escherichia sp. KTE11/Escherichia sp. KTE31/Escherichia sp. KTE52/Escherichia sp. KTE96/Escherichia sp. KTE159/Escherichia marmotae/Shigella sp. SF-2015/Achromobacter sp. ATCC35328/Shigella sp. PAMC 28760/Escherichia albertii/Komagataeibacter hansenii/Escherichia sp. 1_1_43/Escherichia sp. 4_1_40B/Escherichia coli/Escherichia fergusonii/Klebsiella oxytoca/Shigella boydii/Shigella dysenteriae/Shigella flexneri/Shigella sonnei/Escherichia sp. B1147/Escherichia sp. TW09308/Escherichia sp. TW11588]	ref_mOTU_v25_00095	Consistent	0.999	10	10	10	1	NZ_KZ160339.1 Escherichia coli N36410PS N36410PS_contig_4, whole genome shotgun sequence	NA	Scaffold
Acinetobacter_junii___GCF_003939355.1	NZ_RHXJ01000035.1	WP_039047829.1	100	545	0	0	35669	34035	1	545	0	1077.8	NZ_RHXJ01000035.1	35870	chromosome.Proteobacteria				Acinetobacter_junii___GCF_003939355.1	40215	Acinetobacter junii [Acinetobacter sp. GWC1_38_13/Acinetobacter junii]	ref_mOTU_v25_00265	Consistent	0.999	10	10	10	1	NZ_RHXJ01000035.1 Acinetobacter junii strain AJ_068 NODE_35_length_35870_cov_18.5137, whole genome shotgun sequence	NA	Scaffold
Escherichia_coli___GCF_002319455.1	NZ_NWAD01000011.1	EFK16301.1	99.5	565	3	0	117005	115311	1	565	0	1120.9	NZ_NWAD01000011.1	154719	chromosome.Proteobacteria				Escherichia_coli___GCF_002319455.1	NA	Proteobacteria sp. [Escherichia sp. KTE114/Escherichia sp. KTE11/Escherichia sp. KTE31/Escherichia sp. KTE52/Escherichia sp. KTE96/Escherichia sp. KTE159/Escherichia marmotae/Shigella sp. SF-2015/Achromobacter sp. ATCC35328/Shigella sp. PAMC 28760/Escherichia albertii/Komagataeibacter hansenii/Escherichia sp. 1_1_43/Escherichia sp. 4_1_40B/Escherichia coli/Escherichia fergusonii/Klebsiella oxytoca/Shigella boydii/Shigella dysenteriae/Shigella flexneri/Shigella sonnei/Escherichia sp. B1147/Escherichia sp. TW09308/Escherichia sp. TW11588]	ref_mOTU_v25_00095	Consistent	0.999	10	10	10	1	NZ_NWAD01000011.1 Escherichia coli strain T025 T025_NODE_11_length_154719_cov_171.269_pilon, whole genome shotgun sequence	NA	Contig
Escherichia_coli___GCF_002319455.1	NZ_NWAD01000015.1	WP_000591995.1	100	539	0	0	75484	73868	1	539	0	1089.7	NZ_NWAD01000015.1	128734	unclassified.Proteobacteria				Escherichia_coli___GCF_002319455.1	NA	Proteobacteria sp. [Escherichia sp. KTE114/Escherichia sp. KTE11/Escherichia sp. KTE31/Escherichia sp. KTE52/Escherichia sp. KTE96/Escherichia sp. KTE159/Escherichia marmotae/Shigella sp. SF-2015/Achromobacter sp. ATCC35328/Shigella sp. PAMC 28760/Escherichia albertii/Komagataeibacter hansenii/Escherichia sp. 1_1_43/Escherichia sp. 4_1_40B/Escherichia coli/Escherichia fergusonii/Klebsiella oxytoca/Shigella boydii/Shigella dysenteriae/Shigella flexneri/Shigella sonnei/Escherichia sp. B1147/Escherichia sp. TW09308/Escherichia sp. TW11588]	ref_mOTU_v25_00095	Consistent	0.999	10	10	10	1	NZ_NWAD01000015.1 Escherichia coli strain T025 T025_NODE_15_length_128734_cov_158.975_pilon, whole genome shotgun sequence	NA	Contig
Escherichia_coli___GCF_001286125.1	NZ_CYFG01000008.1	EFK16301.1	99.3	565	4	0	116968	115274	1	565	0	1118.6	NZ_CYFG01000008.1	210338	chromosome.Proteobacteria		blaEC-18	CEPHALOSPORIN	Escherichia_coli___GCF_001286125.1	NA	Proteobacteria sp. [Escherichia sp. KTE114/Escherichia sp. KTE11/Escherichia sp. KTE31/Escherichia sp. KTE52/Escherichia sp. KTE96/Escherichia sp. KTE159/Escherichia marmotae/Shigella sp. SF-2015/Achromobacter sp. ATCC35328/Shigella sp. PAMC 28760/Escherichia albertii/Komagataeibacter hansenii/Escherichia sp. 1_1_43/Escherichia sp. 4_1_40B/Escherichia coli/Escherichia fergusonii/Klebsiella oxytoca/Shigella boydii/Shigella dysenteriae/Shigella flexneri/Shigella sonnei/Escherichia sp. B1147/Escherichia sp. TW09308/Escherichia sp. TW11588]	ref_mOTU_v25_00095	Consistent	0.999	10	10	10	1	NZ_CYFG01000008.1 Escherichia coli strain 302710, whole genome shotgun sequence	NA	Scaffold
Escherichia_coli___GCF_001413635.1	NZ_JRSC01000074.1	EFK16301.1	99.5	565	3	0	409	2103	1	565	0	1120.9	NZ_JRSC01000074.1	34381	chromosome.Proteobacteria				Escherichia_coli___GCF_001413635.1	NA	Proteobacteria sp. [Escherichia sp. KTE114/Escherichia sp. KTE11/Escherichia sp. KTE31/Escherichia sp. KTE52/Escherichia sp. KTE96/Escherichia sp. KTE159/Escherichia marmotae/Shigella sp. SF-2015/Achromobacter sp. ATCC35328/Shigella sp. PAMC 28760/Escherichia albertii/Komagataeibacter hansenii/Escherichia sp. 1_1_43/Escherichia sp. 4_1_40B/Escherichia coli/Escherichia fergusonii/Klebsiella oxytoca/Shigella boydii/Shigella dysenteriae/Shigella flexneri/Shigella sonnei/Escherichia sp. B1147/Escherichia sp. TW09308/Escherichia sp. TW11588]	ref_mOTU_v25_00095	Consistent	0.999	10	10	10	1	NZ_JRSC01000074.1 Escherichia coli strain RU1 LB8 NODE_78_S001017, whole genome shotgun sequence	NA	Scaffold
Pseudomonas_putida___GCF_003290365.1	NZ_CP030750.1	WP_112897691.1	100	545	0	0	1564500	1566134	1	545	0	1095.9	NZ_CP030750.1	5848357	chromosome.Proteobacteria				Pseudomonas_putida___GCF_003290365.1	303	Pseudomonas putida [Pseudomonas sp. NBRC 111143/Pseudomonas putida]	ref_mOTU_v25_00198	Consistent	0.999	10	10	10	1	NZ_CP030750.1 Pseudomonas putida strain NX-1 chromosome, complete genome	NA	Complete Genome
Escherichia_coli___GCF_002229195.1	NZ_NLND01000007.1	EFK18136.1	98.9	565	6	0	57320	59014	1	565	0	1117.1	NZ_NLND01000007.1	176505	chromosome.Proteobacteria		blaEC-8	CEPHALOSPORIN	Escherichia_coli___GCF_002229195.1	NA	Proteobacteria sp. [Escherichia sp. KTE114/Escherichia sp. KTE11/Escherichia sp. KTE31/Escherichia sp. KTE52/Escherichia sp. KTE96/Escherichia sp. KTE159/Escherichia marmotae/Shigella sp. SF-2015/Achromobacter sp. ATCC35328/Shigella sp. PAMC 28760/Escherichia albertii/Komagataeibacter hansenii/Escherichia sp. 1_1_43/Escherichia sp. 4_1_40B/Escherichia coli/Escherichia fergusonii/Klebsiella oxytoca/Shigella boydii/Shigella dysenteriae/Shigella flexneri/Shigella sonnei/Escherichia sp. B1147/Escherichia sp. TW09308/Escherichia sp. TW11588]	ref_mOTU_v25_00095	Consistent	0.999	10	10	10	1	NZ_NLND01000007.1 Escherichia coli strain MOD1-EC5513 MOD1-EC5513_7_length_176505_cov_27.3797, whole genome shotgun sequence	NA	Contig
Klebsiella_pneumoniae___GCF_002610945.1	NZ_MAYK01000023.1	AGT25176.1	99.8	549	1	0	81789	83435	1	549	0	1102.4	NZ_MAYK01000023.1	87684	chromosome.Proteobacteria				Klebsiella_pneumoniae___GCF_002610945.1	NA	Enterobacterales sp. [Klebsiella sp. D5A/Klebsiella sp. KTE92/Klebsiella sp. 10982/Klebsiella variicola CAG:634/Klebsiella quasipneumoniae/Klebsiella sp. NFIX54/Klebsiella sp. NFIX44/Klebsiella sp. NFIX43/Klebsiella sp. NFIX42/Klebsiella sp. NFIX41/Klebsiella sp. NFIX40/Klebsiella sp. NFIX38/Klebsiella sp. NFIX37/Klebsiella sp. NFIX36/Klebsiella sp. NFIX35/Klebsiella sp. NFIX34/Klebsiella sp. NFIX33/Klebsiella sp. NFIX30/Klebsiella sp. NFIX29/Klebsiella sp. NFIX27/Klebsiella sp. NFIX22/Klebsiella sp. NFIX21/Klebsiella sp. NFIX20/Klebsiella sp. NFIX19/Klebsiella sp. NFIX18/Klebsiella sp. NFIX26/Klebsiella sp. NFIX25/Klebsiella sp. NFIX24/Klebsiella sp. NFIX23/Klebsiella sp. NFIX17/Klebsiella sp. NFIX16/Klebsiella sp. NFIX15/Klebsiella sp. NFIX13/Klebsiella sp. NFIX12/Klebsiella sp. NFIX11/Klebsiella sp. NFIX56/Klebsiella sp. NFPP35/Klebsiella sp. HMSC22F09/Klebsiella sp. HMSC25G12/Klebsiella sp. HMSC16A12/Klebsiella sp. HMSC16C06/Klebsiella sp. KGM-IMP216/Klebsiella sp. AA405/Klebsiella variicola/Enterobacter cloacae/Escherichia coli/Klebsiella oxytoca/Klebsiella pneumoniae/Serratia marcescens/Klebsiella sp. 4_1_44FAA/Klebsiella sp. S1/Klebsiella sp. MS 92-3]	ref_mOTU_v25_00085	Consistent	0.999	10	10	10	1	NZ_MAYK01000023.1 Klebsiella pneumoniae strain TR221 Scaffold21_1, whole genome shotgun sequence	NA	Scaffold
Acinetobacter_baumannii___GCF_002183035.1	NZ_NDAB01000151.1	WP_001207327.1	100	548	0	0	57125	55482	1	548	0	1091.3	NZ_NDAB01000151.1	57389	chromosome.Proteobacteria				Acinetobacter_baumannii___GCF_002183035.1	NA	Bacteria sp. [Acinetobacter nosocomialis/Staphylococcus aureus/Acinetobacter baumannii/Acinetobacter calcoaceticus]	ref_mOTU_v25_00259	Consistent	0.999	10	10	10	1	NZ_NDAB01000151.1 Acinetobacter baumannii strain ABUH644 ABUH644_NODE_24.ctg_1, whole genome shotgun sequence	NA	Contig
Escherichia_coli___GCF_003795425.1	NZ_PQTG01000001.1	EFK16301.1	99.5	565	3	0	96505	98199	1	565	0	1120.9	NZ_PQTG01000001.1	218883	chromosome.Proteobacteria		blaEC	BETA-LACTAM	Escherichia_coli___GCF_003795425.1	NA	Proteobacteria sp. [Escherichia sp. KTE114/Escherichia sp. KTE11/Escherichia sp. KTE31/Escherichia sp. KTE52/Escherichia sp. KTE96/Escherichia sp. KTE159/Escherichia marmotae/Shigella sp. SF-2015/Achromobacter sp. ATCC35328/Shigella sp. PAMC 28760/Escherichia albertii/Komagataeibacter hansenii/Escherichia sp. 1_1_43/Escherichia sp. 4_1_40B/Escherichia coli/Escherichia fergusonii/Klebsiella oxytoca/Shigella boydii/Shigella dysenteriae/Shigella flexneri/Shigella sonnei/Escherichia sp. B1147/Escherichia sp. TW09308/Escherichia sp. TW11588]	ref_mOTU_v25_00095	Consistent	0.999	10	10	10	1	NZ_PQTG01000001.1 Escherichia coli strain 274A 274ANODE_1_length_218883_cov_41.7134, whole genome shotgun sequence	NA	Scaffold
Escherichia_coli___GCF_003795425.1	NZ_PQTG01000088.1	mcr-1.1_1_KP347127_1	100	542	0	0	2630	1005	1	542	2.6e-314	1073.5	NZ_PQTG01000088.1	2943	unclassified.Proteobacteria		mcr-1.1	COLISTIN	Escherichia_coli___GCF_003795425.1	NA	Proteobacteria sp. [Escherichia sp. KTE114/Escherichia sp. KTE11/Escherichia sp. KTE31/Escherichia sp. KTE52/Escherichia sp. KTE96/Escherichia sp. KTE159/Escherichia marmotae/Shigella sp. SF-2015/Achromobacter sp. ATCC35328/Shigella sp. PAMC 28760/Escherichia albertii/Komagataeibacter hansenii/Escherichia sp. 1_1_43/Escherichia sp. 4_1_40B/Escherichia coli/Escherichia fergusonii/Klebsiella oxytoca/Shigella boydii/Shigella dysenteriae/Shigella flexneri/Shigella sonnei/Escherichia sp. B1147/Escherichia sp. TW09308/Escherichia sp. TW11588]	ref_mOTU_v25_00095	Consistent	0.999	10	10	10	1	NZ_PQTG01000088.1 Escherichia coli strain 274A 274ANODE_88_length_2943_cov_61.212, whole genome shotgun sequence	NA	Scaffold
Escherichia_coli_O157_H43___GCF_001953095.1	NZ_LYNF01000001.1	EFK16301.1	99.5	565	3	0	2550707	2549013	1	565	0	1120.9	NZ_LYNF01000001.1	3928433	chromosome.Proteobacteria		blaEC-18	CEPHALOSPORIN	Escherichia_coli_O157_H43___GCF_001953095.1	NA	Proteobacteria sp. [Escherichia sp. KTE114/Escherichia sp. KTE11/Escherichia sp. KTE31/Escherichia sp. KTE52/Escherichia sp. KTE96/Escherichia sp. KTE159/Escherichia marmotae/Shigella sp. SF-2015/Achromobacter sp. ATCC35328/Shigella sp. PAMC 28760/Escherichia albertii/Komagataeibacter hansenii/Escherichia sp. 1_1_43/Escherichia sp. 4_1_40B/Escherichia coli/Escherichia fergusonii/Klebsiella oxytoca/Shigella boydii/Shigella dysenteriae/Shigella flexneri/Shigella sonnei/Escherichia sp. B1147/Escherichia sp. TW09308/Escherichia sp. TW11588]	ref_mOTU_v25_00095	Consistent	0.999	10	10	10	1	NZ_LYNF01000001.1 Escherichia coli O157:H43 strain T22 contig1, whole genome shotgun sequence	NA	Scaffold
Salmonella_enterica_subsp_enterica_serovar_Derby___GCF_001613955.1	NZ_LKIY01000002.1	WP_001534544.1	100	547	0	0	337294	338934	1	547	0	1105.5	NZ_LKIY01000002.1	396192	chromosome.Proteobacteria		fosA7.3	FOSFOMYCIN	Salmonella_enterica_subsp_enterica_serovar_Derby___GCF_001613955.1	NA	Salmonella enterica/bongori	ref_mOTU_v25_00099	Consistent	0.999	10	10	10	1	NZ_LKIY01000002.1 Salmonella enterica subsp. enterica serovar Derby strain 2012CEB922SAL scaffold_1, whole genome shotgun sequence	NA	Contig
Pseudomonas_viridiflava___GCF_900600125.1	NZ_UVXZ01000043.1	WP_029243330.1	100	549	0	0	135534	137180	1	549	0	1095.5	NZ_UVXZ01000043.1	299267	chromosome.Proteobacteria				Pseudomonas_viridiflava___GCF_900600125.1	NA	Pseudomonas marginalis/viridiflava [Pseudomonas syringae group genomosp. 3/Pseudomonas marginalis/Pseudomonas viridiflava]	ref_mOTU_v25_01202	Consistent	0.999	10	10	10	1	NZ_UVXZ01000043.1 Pseudomonas viridiflava isolate p6.D5, whole genome shotgun sequence	NA	Contig
Pseudomonas_viridiflava___GCF_900600125.1	NZ_UVXZ01000062.1	WP_029241655.1	100	546	0	0	675662	677299	1	546	0	1094	NZ_UVXZ01000062.1	762052	chromosome.Proteobacteria				Pseudomonas_viridiflava___GCF_900600125.1	NA	Pseudomonas marginalis/viridiflava [Pseudomonas syringae group genomosp. 3/Pseudomonas marginalis/Pseudomonas viridiflava]	ref_mOTU_v25_01202	Consistent	0.999	10	10	10	1	NZ_UVXZ01000062.1 Pseudomonas viridiflava isolate p6.D5, whole genome shotgun sequence	NA	Contig
Salmonella_enterica___GCF_002033295.1	NZ_MXJQ01000008.1	WP_000919304.1	100	547	0	0	46304	44664	1	547	0	1104.7	NZ_MXJQ01000008.1	229219	chromosome.Proteobacteria				Salmonella_enterica___GCF_002033295.1	NA	Salmonella enterica/bongori	ref_mOTU_v25_00099	Consistent	0.999	10	10	10	1	NZ_MXJQ01000008.1 Salmonella enterica strain BCW_2019 NODE_8_length_229219_cov_4.14679, whole genome shotgun sequence	NA	Contig
Klebsiella_pneumoniae___GCF_900607635.1	NZ_UWVT01000001.1	BAH62496.1	99.3	549	4	0	303014	301368	1	549	0	1098.6	NZ_UWVT01000001.1	5476347	chromosome.Proteobacteria		blaSHV-212,oqxA10,oqxB17,fosA_gen	BETA-LACTAM,PHENICOL;QUINOLONE,PHENICOL;QUINOLONE,FOSFOMYCIN	Klebsiella_pneumoniae___GCF_900607635.1	NA	Enterobacterales sp. [Klebsiella sp. D5A/Klebsiella sp. KTE92/Klebsiella sp. 10982/Klebsiella variicola CAG:634/Klebsiella quasipneumoniae/Klebsiella sp. NFIX54/Klebsiella sp. NFIX44/Klebsiella sp. NFIX43/Klebsiella sp. NFIX42/Klebsiella sp. NFIX41/Klebsiella sp. NFIX40/Klebsiella sp. NFIX38/Klebsiella sp. NFIX37/Klebsiella sp. NFIX36/Klebsiella sp. NFIX35/Klebsiella sp. NFIX34/Klebsiella sp. NFIX33/Klebsiella sp. NFIX30/Klebsiella sp. NFIX29/Klebsiella sp. NFIX27/Klebsiella sp. NFIX22/Klebsiella sp. NFIX21/Klebsiella sp. NFIX20/Klebsiella sp. NFIX19/Klebsiella sp. NFIX18/Klebsiella sp. NFIX26/Klebsiella sp. NFIX25/Klebsiella sp. NFIX24/Klebsiella sp. NFIX23/Klebsiella sp. NFIX17/Klebsiella sp. NFIX16/Klebsiella sp. NFIX15/Klebsiella sp. NFIX13/Klebsiella sp. NFIX12/Klebsiella sp. NFIX11/Klebsiella sp. NFIX56/Klebsiella sp. NFPP35/Klebsiella sp. HMSC22F09/Klebsiella sp. HMSC25G12/Klebsiella sp. HMSC16A12/Klebsiella sp. HMSC16C06/Klebsiella sp. KGM-IMP216/Klebsiella sp. AA405/Klebsiella variicola/Enterobacter cloacae/Escherichia coli/Klebsiella oxytoca/Klebsiella pneumoniae/Serratia marcescens/Klebsiella sp. 4_1_44FAA/Klebsiella sp. S1/Klebsiella sp. MS 92-3]	ref_mOTU_v25_00085	Consistent	0.999	10	10	10	1	NZ_UWVT01000001.1 Klebsiella pneumoniae isolate kpneu012, whole genome shotgun sequence	NA	Contig
Neisseria_meningitidis___GCF_003995415.1	NZ_JWMV01000032.1	WP_002216735.1	100	544	0	0	16539	18170	1	544	0	1092.8	NZ_JWMV01000032.1	19718	chromosome.unclassified				Neisseria_meningitidis___GCF_003995415.1	487	Neisseria meningitidis [Neisseria sp. HMSC070F02/Neisseria meningitidis]	ref_mOTU_v25_01539	Consistent	0.999	10	10	10	1	NZ_JWMV01000032.1 Neisseria meningitidis strain Nm210902 Scaffold32, whole genome shotgun sequence	NA	Scaffold
Escherichia_coli___GCF_001284625.1	NZ_CYEU01000009.1	CDN84984.1	99.6	562	2	0	4251	2566	1	562	0	1122.5	NZ_CYEU01000009.1	178826	chromosome.Proteobacteria		blaEC-5	CEPHALOSPORIN	Escherichia_coli___GCF_001284625.1	NA	Proteobacteria sp. [Escherichia sp. KTE114/Escherichia sp. KTE11/Escherichia sp. KTE31/Escherichia sp. KTE52/Escherichia sp. KTE96/Escherichia sp. KTE159/Escherichia marmotae/Shigella sp. SF-2015/Achromobacter sp. ATCC35328/Shigella sp. PAMC 28760/Escherichia albertii/Komagataeibacter hansenii/Escherichia sp. 1_1_43/Escherichia sp. 4_1_40B/Escherichia coli/Escherichia fergusonii/Klebsiella oxytoca/Shigella boydii/Shigella dysenteriae/Shigella flexneri/Shigella sonnei/Escherichia sp. B1147/Escherichia sp. TW09308/Escherichia sp. TW11588]	ref_mOTU_v25_00095	Consistent	0.999	10	10	10	1	NZ_CYEU01000009.1 Escherichia coli strain 703063, whole genome shotgun sequence	NA	Scaffold
Escherichia_coli___GCF_001286545.1	NZ_CYGM01000017.1	EFK16301.1	99.3	565	4	0	70373	68679	1	565	0	1118.6	NZ_CYGM01000017.1	91365	chromosome.Proteobacteria				Escherichia_coli___GCF_001286545.1	NA	Proteobacteria sp. [Escherichia sp. KTE114/Escherichia sp. KTE11/Escherichia sp. KTE31/Escherichia sp. KTE52/Escherichia sp. KTE96/Escherichia sp. KTE159/Escherichia marmotae/Shigella sp. SF-2015/Achromobacter sp. ATCC35328/Shigella sp. PAMC 28760/Escherichia albertii/Komagataeibacter hansenii/Escherichia sp. 1_1_43/Escherichia sp. 4_1_40B/Escherichia coli/Escherichia fergusonii/Klebsiella oxytoca/Shigella boydii/Shigella dysenteriae/Shigella flexneri/Shigella sonnei/Escherichia sp. B1147/Escherichia sp. TW09308/Escherichia sp. TW11588]	ref_mOTU_v25_00095	Consistent	0.999	10	10	10	1	NZ_CYGM01000017.1 Escherichia coli strain G401529, whole genome shotgun sequence	NA	Scaffold
Escherichia_coli___GCF_002133995.1	NZ_NEMS01000013.1	EFK16301.1	98.6	565	8	0	109872	108178	1	565	0	1110.1	NZ_NEMS01000013.1	132579	chromosome.Proteobacteria				Escherichia_coli___GCF_002133995.1	NA	Proteobacteria sp. [Escherichia sp. KTE114/Escherichia sp. KTE11/Escherichia sp. KTE31/Escherichia sp. KTE52/Escherichia sp. KTE96/Escherichia sp. KTE159/Escherichia marmotae/Shigella sp. SF-2015/Achromobacter sp. ATCC35328/Shigella sp. PAMC 28760/Escherichia albertii/Komagataeibacter hansenii/Escherichia sp. 1_1_43/Escherichia sp. 4_1_40B/Escherichia coli/Escherichia fergusonii/Klebsiella oxytoca/Shigella boydii/Shigella dysenteriae/Shigella flexneri/Shigella sonnei/Escherichia sp. B1147/Escherichia sp. TW09308/Escherichia sp. TW11588]	ref_mOTU_v25_00095	Consistent	0.999	10	10	10	1	NZ_NEMS01000013.1 Escherichia coli strain OLC991 CA_CFIA-728_Cont0013, whole genome shotgun sequence	NA	Contig
Enterobacter_hormaechei_subsp_hoffmannii___GCF_001023425.1	NZ_LEED01000007.1	CZW04508.1	99.1	580	5	0	72420	74159	1	580	0	1166.4	NZ_LEED01000007.1	215602	unclassified.Proteobacteria				Enterobacter_hormaechei_subsp_hoffmannii___GCF_001023425.1	NA	Bacteria sp. [Enterobacter sp. SENG-6/Enterobacter sp. MGH 1/Enterobacter sp. MGH 3/Enterobacter sp. MGH 6/Enterobacter sp. MGH 7/Enterobacter sp. MGH 10/Enterobacter sp. MGH 14/Enterobacter sp. MGH 15/Enterobacter sp. MGH 22/Enterobacter sp. MGH 23/Enterobacter sp. MGH 24/Enterobacter sp. MGH 25/Enterobacter sp. MGH 33/Enterobacter sp. MGH 37/Enterobacter sp. MGH 38/Enterobacter sp. BWH 37/Enterobacter sp. BIDMC 26/Enterobacter sp. BIDMC 27/Enterobacter sp. BIDMC 28/Enterobacter sp. BIDMC 30/Enterobacter sp. EGD-HP1/Enterobacter sp. DC3/Enterobacter sp. DC4/Enterobacter sp. T1-1/Enterobacter sp. UCD-UG_FMILLET/Enterobacter sp. E20/Enterobacter sp. NFIX58/Enterobacter sp. NFIX45/Enterobacter sp. NFIX59/Enterobacter sp. 940_PEND/Enterobacter sp. HMSC16D10/Enterobacter hormaechei/Enterobacter sp. BIDMC92/Leclercia sp. LK8/Enterobacter sp. BWH52/Enterobacter sp. BWH63/Enterobacter sp. BWH64/Enterobacter sp. MGH119/Enterobacter sp. MGH120/Enterobacter sp. MGH128/Enterobacter sp. BIDMC87/Enterobacter sp. BIDMC93/Enterobacter sp. BIDMC94/Enterobacter sp. BIDMC99/Enterobacter sp. BIDMC100/Enterobacter sp. BIDMC109/Enterobacter sp. 50588862/Enterobacter sp. 50793107/Enterobacter sp. 50858885/Enterobacter sp. K66-74/Enterobacter roggenkampii/Enterobacter sp. ODB01/Enterobacter sp. IF2SW-P2/Enterobacter sp. HK169/Enterobacter sp. PDC34/Pantoea sesami/Enterobacter sp. ku-bf2/Enterobacter sp. 56-7/Enterobacter sp. ST121:950178628/Enterobacter sp. J49/Enterobacter sichuanensis/Enterobacter kobei/Enterobacter genomosp. O/Enterobacter genomosp. S/Pedobacter himalayensis/Enterobacter chengduensis/Enterobacter ludwigii/Enterobacter sp. DC1/Klebsiella aerogenes/Enterobacter cloacae/Escherichia coli/Klebsiella oxytoca/Enterobacter asburiae/Lelliottia amnigena/Enterobacter cancerogenus/Lelliottia nimipressuralis/Leclercia adecarboxylata/Enterobacter bugandensis]	ref_mOTU_v25_00077	Consistent	0.999	10	10	10	1	NZ_LEED01000007.1 Enterobacter hormaechei subsp. hoffmannii strain GN02358 contig7, whole genome shotgun sequence	NA	Contig
Escherichia_coli___GCF_000781485.1	NZ_JSQF01000158.1	CDN84984.1	99.8	562	1	0	151337	149652	1	562	0	1125.5	NZ_JSQF01000158.1	339915	chromosome.Proteobacteria		blaEC-5	CEPHALOSPORIN	Escherichia_coli___GCF_000781485.1	NA	Proteobacteria sp. [Escherichia sp. KTE114/Escherichia sp. KTE11/Escherichia sp. KTE31/Escherichia sp. KTE52/Escherichia sp. KTE96/Escherichia sp. KTE159/Escherichia marmotae/Shigella sp. SF-2015/Achromobacter sp. ATCC35328/Shigella sp. PAMC 28760/Escherichia albertii/Komagataeibacter hansenii/Escherichia sp. 1_1_43/Escherichia sp. 4_1_40B/Escherichia coli/Escherichia fergusonii/Klebsiella oxytoca/Shigella boydii/Shigella dysenteriae/Shigella flexneri/Shigella sonnei/Escherichia sp. B1147/Escherichia sp. TW09308/Escherichia sp. TW11588]	ref_mOTU_v25_00095	Consistent	0.999	10	10	10	1	NZ_JSQF01000158.1 Escherichia coli strain blood-10-0913 blood-10-0913_ctg_1791, whole genome shotgun sequence	NA	Scaffold
Escherichia_coli___GCF_001911405.1	NZ_LRMC01000040.1	EFK16301.1	98.9	565	6	0	49595	51289	1	565	0	1113.6	NZ_LRMC01000040.1	61554	chromosome.Proteobacteria		blaEC-8	CEPHALOSPORIN	Escherichia_coli___GCF_001911405.1	NA	Proteobacteria sp. [Escherichia sp. KTE114/Escherichia sp. KTE11/Escherichia sp. KTE31/Escherichia sp. KTE52/Escherichia sp. KTE96/Escherichia sp. KTE159/Escherichia marmotae/Shigella sp. SF-2015/Achromobacter sp. ATCC35328/Shigella sp. PAMC 28760/Escherichia albertii/Komagataeibacter hansenii/Escherichia sp. 1_1_43/Escherichia sp. 4_1_40B/Escherichia coli/Escherichia fergusonii/Klebsiella oxytoca/Shigella boydii/Shigella dysenteriae/Shigella flexneri/Shigella sonnei/Escherichia sp. B1147/Escherichia sp. TW09308/Escherichia sp. TW11588]	ref_mOTU_v25_00095	Consistent	0.999	10	10	10	1	NZ_LRMC01000040.1 Escherichia coli strain 103199 ctg7180000008325, whole genome shotgun sequence	NA	Contig
Moritella_marina_ATCC_15381___GCF_000381865.1	NZ_KB907172.1	WP_019441357.1	100	535	0	0	11434	9830	1	535	5.5e-308	1057.7	NZ_KB907172.1	78576	chromosome.Proteobacteria				Moritella_marina_ATCC_15381___GCF_000381865.1	90736	Moritella marina	ref_mOTU_v25_03043	Consistent	0.95	10	3	3	1	NZ_KB907172.1 Moritella marina ATCC 15381 strain MP-1 G334DRAFT_scaffold00023.23, whole genome shotgun sequence	NA	Scaffold
Klebsiella_pneumoniae_VAKPC309___GCF_000406645.1	NZ_APWD01000179.1	AGT25176.1	99.8	549	1	0	65353	66999	1	549	0	1102.4	NZ_APWD01000179.1	78410	chromosome.Proteobacteria				Klebsiella_pneumoniae_VAKPC309___GCF_000406645.1	NA	Enterobacterales sp. [Klebsiella sp. D5A/Klebsiella sp. KTE92/Klebsiella sp. 10982/Klebsiella variicola CAG:634/Klebsiella quasipneumoniae/Klebsiella sp. NFIX54/Klebsiella sp. NFIX44/Klebsiella sp. NFIX43/Klebsiella sp. NFIX42/Klebsiella sp. NFIX41/Klebsiella sp. NFIX40/Klebsiella sp. NFIX38/Klebsiella sp. NFIX37/Klebsiella sp. NFIX36/Klebsiella sp. NFIX35/Klebsiella sp. NFIX34/Klebsiella sp. NFIX33/Klebsiella sp. NFIX30/Klebsiella sp. NFIX29/Klebsiella sp. NFIX27/Klebsiella sp. NFIX22/Klebsiella sp. NFIX21/Klebsiella sp. NFIX20/Klebsiella sp. NFIX19/Klebsiella sp. NFIX18/Klebsiella sp. NFIX26/Klebsiella sp. NFIX25/Klebsiella sp. NFIX24/Klebsiella sp. NFIX23/Klebsiella sp. NFIX17/Klebsiella sp. NFIX16/Klebsiella sp. NFIX15/Klebsiella sp. NFIX13/Klebsiella sp. NFIX12/Klebsiella sp. NFIX11/Klebsiella sp. NFIX56/Klebsiella sp. NFPP35/Klebsiella sp. HMSC22F09/Klebsiella sp. HMSC25G12/Klebsiella sp. HMSC16A12/Klebsiella sp. HMSC16C06/Klebsiella sp. KGM-IMP216/Klebsiella sp. AA405/Klebsiella variicola/Enterobacter cloacae/Escherichia coli/Klebsiella oxytoca/Klebsiella pneumoniae/Serratia marcescens/Klebsiella sp. 4_1_44FAA/Klebsiella sp. S1/Klebsiella sp. MS 92-3]	ref_mOTU_v25_00085	Consistent	0.999	10	10	10	1	NZ_APWD01000179.1 Klebsiella pneumoniae VAKPC309 contig00083, whole genome shotgun sequence	NA	Contig
Salmonella_enterica_subsp_enterica_serovar_Enteritidis___GCF_001714265.1	NZ_LIOV01000008.1	WP_000919304.1	100	547	0	0	121572	119932	1	547	0	1104.7	NZ_LIOV01000008.1	306337	chromosome.Proteobacteria				Salmonella_enterica_subsp_enterica_serovar_Enteritidis___GCF_001714265.1	NA	Salmonella enterica/bongori	ref_mOTU_v25_00099	Consistent	0.999	10	10	10	1	NZ_LIOV01000008.1 Salmonella enterica subsp. enterica serovar Enteritidis strain CFSAN024753 SAL4655_S15_L001_R1_001_(paired)_contig_8, whole genome shotgun sequence	NA	Contig
Pseudomonas_synxantha___GCF_001439725.1	NZ_JYLJ01000006.1	WP_003253466.1	100	565	0	0	327169	328863	1	565	0	1112.8	NZ_JYLJ01000006.1	329075	chromosome.Proteobacteria				Pseudomonas_synxantha___GCF_001439725.1	NA	Proteobacteria sp. [Pseudomonas sp. R81/Pseudomonas sp. CBZ-4/Pseudomonas sp. ICMP 19500/Pseudomonas sp. FH1/Paraburkholderia insulsa/Pseudomonas sp. CHM02/Pseudomonas sp. WCS374/Pseudomonas sp. BRG-100/Pseudomonas sp. AP42/Pseudomonas sp. NFPP11/Pseudomonas sp. NFPP04/Pseudomonas sp. NFPP02/Pseudomonas sp. NFPP24/Pseudomonas sp. NFR02/Pseudomonas sp. NFPP28/Pseudomonas sp. NFR09/Pseudomonas paralactis/Pseudomonas lactis/Pseudomonas sp. NBRC 111137/Pseudomonas sp. NBRC 111138/Pseudomonas extremorientalis/Pseudomonas sp. Root569/Pseudomonas sp. Root9/Pseudomonas sp. BTN1/Pseudomonas sp. bs2935/Pseudomonadales bacterium RIFCSPLOWO2_12_FULL_59_450/Pseudomonadales bacterium RIFCSPLOWO2_12_60_38/Pseudomonas sp. 24 E 1/Pseudomonas sp. 24 R 17/Pseudomonas sp. 35 E 8/Pseudomonas sp. 52 E 6/Pseudomonas sp. 58 R 12/Pseudomonas sp. S1E40/Pseudomonas sp. OV546/Pseudomonas sp. FSL W5-0203/Pseudomonas sp. MF6394/Pseudomonas trivialis/Pseudomonas fluorescens/Pseudomonas tolaasii/Pseudomonas marginalis/Pseudomonas simiae/Pseudomonas sp. Eur1 9.41/Pseudomonas azotoformans/Pseudomonas synxantha/Pseudomonas libanensis/Pseudomonas sp. CF150/Pseudomonas sp. CFT9/Pseudomonas canadensis]	ref_mOTU_v25_00133	Consistent	0.999	10	9	9	1	NZ_JYLJ01000006.1 Pseudomonas synxantha strain DSM 18928 6_329075_34.9204, whole genome shotgun sequence	NA	Contig
Citrobacter_sp_JT3___GCF_000809165.1	NZ_JAQB01000040.1	WP_044257318.1	100	547	0	0	141052	142692	1	547	0	1088.2	NZ_JAQB01000040.1	213772	chromosome.Proteobacteria				Citrobacter_sp_JT3___GCF_000809165.1	NA	Gammaproteobacteria sp. [Citrobacter sp. MGH 55/Citrobacter sp. JT3/Citrobacter sp. CtB7.12/Citrobacter sp. NLAE-zl-C269/Citrobacter amalonaticus/Vibrio parahaemolyticus/Citrobacter farmeri]	ref_mOTU_v25_00103	Consistent	0.999	10	10	10	1	NZ_JAQB01000040.1 Citrobacter sp. JT3 Contig40, whole genome shotgun sequence	NA	Contig
Pseudomonas_viridiflava___GCF_900602845.1	NZ_UWII01000001.1	WP_122466407.1	100	546	0	0	556748	558385	1	546	0	1092.4	NZ_UWII01000001.1	1274704	chromosome.Proteobacteria				Pseudomonas_viridiflava___GCF_900602845.1	NA	Pseudomonas marginalis/viridiflava [Pseudomonas syringae group genomosp. 3/Pseudomonas marginalis/Pseudomonas viridiflava]	ref_mOTU_v25_01202	Consistent	0.999	10	10	10	1	NZ_UWII01000001.1 Pseudomonas viridiflava isolate p9.F9, whole genome shotgun sequence	NA	Contig
Vibrio_parahaemolyticus___GCF_003057315.1	NZ_PXIY01000005.1	WP_005477155.1	100	551	0	0	68667	67015	1	551	0	1075.1	NZ_PXIY01000005.1	433180	chromosome.Proteobacteria				Vibrio_parahaemolyticus___GCF_003057315.1	670	Vibrio parahaemolyticus [Vibrio sp. S457-15/Vibrio sp. S512-13/Vibrio sp. SALL6/Vibrio sp. OULL4/Vibrio parahaemolyticus]	ref_mOTU_v25_00028	Consistent	0.999	10	10	9	0.9	NZ_PXIY01000005.1 Vibrio parahaemolyticus strain VPF-5 NODE_5_length_433180_cov_23.6277, whole genome shotgun sequence	NA	Contig
Klebsiella_pneumoniae___GCF_900502865.1	NZ_UIZX01000008.1	BAH62496.1	99.5	549	3	0	157836	156190	1	549	0	1099	NZ_UIZX01000008.1	296364	chromosome.Proteobacteria				Klebsiella_pneumoniae___GCF_900502865.1	NA	Enterobacterales sp. [Klebsiella sp. D5A/Klebsiella sp. KTE92/Klebsiella sp. 10982/Klebsiella variicola CAG:634/Klebsiella quasipneumoniae/Klebsiella sp. NFIX54/Klebsiella sp. NFIX44/Klebsiella sp. NFIX43/Klebsiella sp. NFIX42/Klebsiella sp. NFIX41/Klebsiella sp. NFIX40/Klebsiella sp. NFIX38/Klebsiella sp. NFIX37/Klebsiella sp. NFIX36/Klebsiella sp. NFIX35/Klebsiella sp. NFIX34/Klebsiella sp. NFIX33/Klebsiella sp. NFIX30/Klebsiella sp. NFIX29/Klebsiella sp. NFIX27/Klebsiella sp. NFIX22/Klebsiella sp. NFIX21/Klebsiella sp. NFIX20/Klebsiella sp. NFIX19/Klebsiella sp. NFIX18/Klebsiella sp. NFIX26/Klebsiella sp. NFIX25/Klebsiella sp. NFIX24/Klebsiella sp. NFIX23/Klebsiella sp. NFIX17/Klebsiella sp. NFIX16/Klebsiella sp. NFIX15/Klebsiella sp. NFIX13/Klebsiella sp. NFIX12/Klebsiella sp. NFIX11/Klebsiella sp. NFIX56/Klebsiella sp. NFPP35/Klebsiella sp. HMSC22F09/Klebsiella sp. HMSC25G12/Klebsiella sp. HMSC16A12/Klebsiella sp. HMSC16C06/Klebsiella sp. KGM-IMP216/Klebsiella sp. AA405/Klebsiella variicola/Enterobacter cloacae/Escherichia coli/Klebsiella oxytoca/Klebsiella pneumoniae/Serratia marcescens/Klebsiella sp. 4_1_44FAA/Klebsiella sp. S1/Klebsiella sp. MS 92-3]	ref_mOTU_v25_00085	Consistent	0.999	10	10	10	1	NZ_UIZX01000008.1 Klebsiella pneumoniae strain EuSCAPE_PT034, whole genome shotgun sequence	NA	Contig
Neisseria_meningitidis___GCF_900017225.1	NZ_FFEE01000029.1	WP_002216735.1	100	544	0	0	3267	1636	1	544	0	1092.8	NZ_FFEE01000029.1	24922	chromosome.Proteobacteria				Neisseria_meningitidis___GCF_900017225.1	487	Neisseria meningitidis [Neisseria sp. HMSC070F02/Neisseria meningitidis]	ref_mOTU_v25_01539	Consistent	0.999	10	9	9	1	NZ_FFEE01000029.1 Neisseria meningitidis strain 2842STDY5881526, whole genome shotgun sequence	NA	Scaffold
Klebsiella_pneumoniae___GCF_900492905.1	NZ_UFBD01000003.1	WP_064187602.1	100	546	0	0	587685	586048	1	546	0	1090.1	NZ_UFBD01000003.1	804495	chromosome.Proteobacteria				Klebsiella_pneumoniae___GCF_900492905.1	NA	Enterobacterales sp. [Klebsiella sp. D5A/Klebsiella sp. KTE92/Klebsiella sp. 10982/Klebsiella variicola CAG:634/Klebsiella quasipneumoniae/Klebsiella sp. NFIX54/Klebsiella sp. NFIX44/Klebsiella sp. NFIX43/Klebsiella sp. NFIX42/Klebsiella sp. NFIX41/Klebsiella sp. NFIX40/Klebsiella sp. NFIX38/Klebsiella sp. NFIX37/Klebsiella sp. NFIX36/Klebsiella sp. NFIX35/Klebsiella sp. NFIX34/Klebsiella sp. NFIX33/Klebsiella sp. NFIX30/Klebsiella sp. NFIX29/Klebsiella sp. NFIX27/Klebsiella sp. NFIX22/Klebsiella sp. NFIX21/Klebsiella sp. NFIX20/Klebsiella sp. NFIX19/Klebsiella sp. NFIX18/Klebsiella sp. NFIX26/Klebsiella sp. NFIX25/Klebsiella sp. NFIX24/Klebsiella sp. NFIX23/Klebsiella sp. NFIX17/Klebsiella sp. NFIX16/Klebsiella sp. NFIX15/Klebsiella sp. NFIX13/Klebsiella sp. NFIX12/Klebsiella sp. NFIX11/Klebsiella sp. NFIX56/Klebsiella sp. NFPP35/Klebsiella sp. HMSC22F09/Klebsiella sp. HMSC25G12/Klebsiella sp. HMSC16A12/Klebsiella sp. HMSC16C06/Klebsiella sp. KGM-IMP216/Klebsiella sp. AA405/Klebsiella variicola/Enterobacter cloacae/Escherichia coli/Klebsiella oxytoca/Klebsiella pneumoniae/Serratia marcescens/Klebsiella sp. 4_1_44FAA/Klebsiella sp. S1/Klebsiella sp. MS 92-3]	ref_mOTU_v25_00085	Consistent	0.999	10	10	10	1	NZ_UFBD01000003.1 Klebsiella pneumoniae strain 4300STDY6636962, whole genome shotgun sequence	NA	Scaffold
Escherichia_coli___GCF_001012005.1	NZ_LDDW01000012.1	EFK16301.1	99.5	565	3	0	244500	246194	1	565	0	1120.9	NZ_LDDW01000012.1	274037	chromosome.Proteobacteria		blaEC-18	CEPHALOSPORIN	Escherichia_coli___GCF_001012005.1	NA	Proteobacteria sp. [Escherichia sp. KTE114/Escherichia sp. KTE11/Escherichia sp. KTE31/Escherichia sp. KTE52/Escherichia sp. KTE96/Escherichia sp. KTE159/Escherichia marmotae/Shigella sp. SF-2015/Achromobacter sp. ATCC35328/Shigella sp. PAMC 28760/Escherichia albertii/Komagataeibacter hansenii/Escherichia sp. 1_1_43/Escherichia sp. 4_1_40B/Escherichia coli/Escherichia fergusonii/Klebsiella oxytoca/Shigella boydii/Shigella dysenteriae/Shigella flexneri/Shigella sonnei/Escherichia sp. B1147/Escherichia sp. TW09308/Escherichia sp. TW11588]	ref_mOTU_v25_00095	Consistent	0.999	10	10	10	1	NZ_LDDW01000012.1 Escherichia coli strain CFSAN026773 CFSAN026773_contig0011, whole genome shotgun sequence	NA	Scaffold
Xanthomonas_translucens_pv_translucens_DSM_18974___GCF_000331775.1	NZ_CAPJ01000358.1	WP_003478834.1	100	561	0	0	6177	4495	1	561	0	1127.5	NZ_CAPJ01000358.1	11557	chromosome.Proteobacteria				Xanthomonas_translucens_pv_translucens_DSM_18974___GCF_000331775.1	343	Xanthomonas translucens	ref_mOTU_v25_02981	Consistent	0.999	9	9	9	1	NZ_CAPJ01000358.1 Xanthomonas translucens pv. translucens DSM 18974, whole genome shotgun sequence	NA	Contig
Acinetobacter_baumannii___GCF_003949575.1	NZ_RFDS01000005.1	WP_002017062.1	100	549	0	0	101583	103229	1	549	0	1088.2	NZ_RFDS01000005.1	167961	chromosome.Proteobacteria				Acinetobacter_baumannii___GCF_003949575.1	NA	Bacteria sp. [Acinetobacter nosocomialis/Staphylococcus aureus/Acinetobacter baumannii/Acinetobacter calcoaceticus]	ref_mOTU_v25_00259	Consistent	0.999	10	10	10	1	NZ_RFDS01000005.1 Acinetobacter baumannii strain TG15440 Acinetobacter-spp-TG15440_162, whole genome shotgun sequence	NA	Contig
Acinetobacter_baumannii___GCF_003949575.1	NZ_RFDS01000025.1	WP_001207327.1	100	548	0	0	9981	11624	1	548	0	1091.3	NZ_RFDS01000025.1	53808	chromosome.Proteobacteria				Acinetobacter_baumannii___GCF_003949575.1	NA	Bacteria sp. [Acinetobacter nosocomialis/Staphylococcus aureus/Acinetobacter baumannii/Acinetobacter calcoaceticus]	ref_mOTU_v25_00259	Consistent	0.999	10	10	10	1	NZ_RFDS01000025.1 Acinetobacter baumannii strain TG15440 Acinetobacter-spp-TG15440_182, whole genome shotgun sequence	NA	Contig
Klebsiella_sp_NFPP35___GCF_900119585.1	NZ_FPKA01000003.1	WP_050532957.1	100	546	0	0	247064	245427	1	546	0	1097.4	NZ_FPKA01000003.1	468556	chromosome.Proteobacteria				Klebsiella_sp_NFPP35___GCF_900119585.1	NA	Enterobacterales sp. [Klebsiella sp. D5A/Klebsiella sp. KTE92/Klebsiella sp. 10982/Klebsiella variicola CAG:634/Klebsiella quasipneumoniae/Klebsiella sp. NFIX54/Klebsiella sp. NFIX44/Klebsiella sp. NFIX43/Klebsiella sp. NFIX42/Klebsiella sp. NFIX41/Klebsiella sp. NFIX40/Klebsiella sp. NFIX38/Klebsiella sp. NFIX37/Klebsiella sp. NFIX36/Klebsiella sp. NFIX35/Klebsiella sp. NFIX34/Klebsiella sp. NFIX33/Klebsiella sp. NFIX30/Klebsiella sp. NFIX29/Klebsiella sp. NFIX27/Klebsiella sp. NFIX22/Klebsiella sp. NFIX21/Klebsiella sp. NFIX20/Klebsiella sp. NFIX19/Klebsiella sp. NFIX18/Klebsiella sp. NFIX26/Klebsiella sp. NFIX25/Klebsiella sp. NFIX24/Klebsiella sp. NFIX23/Klebsiella sp. NFIX17/Klebsiella sp. NFIX16/Klebsiella sp. NFIX15/Klebsiella sp. NFIX13/Klebsiella sp. NFIX12/Klebsiella sp. NFIX11/Klebsiella sp. NFIX56/Klebsiella sp. NFPP35/Klebsiella sp. HMSC22F09/Klebsiella sp. HMSC25G12/Klebsiella sp. HMSC16A12/Klebsiella sp. HMSC16C06/Klebsiella sp. KGM-IMP216/Klebsiella sp. AA405/Klebsiella variicola/Enterobacter cloacae/Escherichia coli/Klebsiella oxytoca/Klebsiella pneumoniae/Serratia marcescens/Klebsiella sp. 4_1_44FAA/Klebsiella sp. S1/Klebsiella sp. MS 92-3]	ref_mOTU_v25_00085	Consistent	0.999	10	9	9	1	NZ_FPKA01000003.1 Klebsiella sp. NFPP35, whole genome shotgun sequence	NA	Scaffold
Klebsiella_pneumoniae_VAKPC278___GCF_000709185.1	NZ_JMSW01000001.1	AGT25176.1	99.8	549	1	0	5254554	5252908	1	549	0	1102.4	NZ_JMSW01000001.1	5286856	chromosome.Proteobacteria		blaSHV-158,oqxA,oqxB,fosA6	BETA-LACTAM,PHENICOL;QUINOLONE,PHENICOL;QUINOLONE,FOSFOMYCIN	Klebsiella_pneumoniae_VAKPC278___GCF_000709185.1	NA	Enterobacterales sp. [Klebsiella sp. D5A/Klebsiella sp. KTE92/Klebsiella sp. 10982/Klebsiella variicola CAG:634/Klebsiella quasipneumoniae/Klebsiella sp. NFIX54/Klebsiella sp. NFIX44/Klebsiella sp. NFIX43/Klebsiella sp. NFIX42/Klebsiella sp. NFIX41/Klebsiella sp. NFIX40/Klebsiella sp. NFIX38/Klebsiella sp. NFIX37/Klebsiella sp. NFIX36/Klebsiella sp. NFIX35/Klebsiella sp. NFIX34/Klebsiella sp. NFIX33/Klebsiella sp. NFIX30/Klebsiella sp. NFIX29/Klebsiella sp. NFIX27/Klebsiella sp. NFIX22/Klebsiella sp. NFIX21/Klebsiella sp. NFIX20/Klebsiella sp. NFIX19/Klebsiella sp. NFIX18/Klebsiella sp. NFIX26/Klebsiella sp. NFIX25/Klebsiella sp. NFIX24/Klebsiella sp. NFIX23/Klebsiella sp. NFIX17/Klebsiella sp. NFIX16/Klebsiella sp. NFIX15/Klebsiella sp. NFIX13/Klebsiella sp. NFIX12/Klebsiella sp. NFIX11/Klebsiella sp. NFIX56/Klebsiella sp. NFPP35/Klebsiella sp. HMSC22F09/Klebsiella sp. HMSC25G12/Klebsiella sp. HMSC16A12/Klebsiella sp. HMSC16C06/Klebsiella sp. KGM-IMP216/Klebsiella sp. AA405/Klebsiella variicola/Enterobacter cloacae/Escherichia coli/Klebsiella oxytoca/Klebsiella pneumoniae/Serratia marcescens/Klebsiella sp. 4_1_44FAA/Klebsiella sp. S1/Klebsiella sp. MS 92-3]	ref_mOTU_v25_00085	Consistent	0.999	10	10	10	1	NZ_JMSW01000001.1 Klebsiella pneumoniae VAKPC278 ctg7180000000007, whole genome shotgun sequence	NA	Contig
Kingella_kingae_Vir5453___GCF_000470375.1	NZ_HG427488.1	WP_038316696.1	100	540	0	0	92318	93937	1	540	0	1103.6	NZ_HG427488.1	1992631	chromosome.Proteobacteria				Kingella_kingae_Vir5453___GCF_000470375.1	504	Kingella kingae	ref_mOTU_v25_02715	Consistent	0.99	10	6	6	1	NZ_HG427488.1 Kingella kingae Vir5453, whole genome shotgun sequence	NA	Scaffold
Salmonella_enterica_subsp_enterica_serovar_Heidelberg_str_N18393___GCF_000603605.1	NZ_AMNF01000008.1	WP_000919290.1	100	547	0	0	45647	44007	1	547	0	1103.2	NZ_AMNF01000008.1	106353	chromosome.Proteobacteria				Salmonella_enterica_subsp_enterica_serovar_Heidelberg_str_N18393___GCF_000603605.1	NA	Salmonella enterica/bongori	ref_mOTU_v25_00099	Consistent	0.999	10	10	10	1	NZ_AMNF01000008.1 Salmonella enterica subsp. enterica serovar Heidelberg str. N18393 SEEH8393_18, whole genome shotgun sequence	NA	Contig
Acinetobacter_baumannii___GCF_001433075.1	NZ_LLDI01000714.1	WP_057692255.1	100	549	0	0	6017	4371	1	549	0	1089.7	NZ_LLDI01000714.1	6104	chromosome.Proteobacteria				Acinetobacter_baumannii___GCF_001433075.1	NA	Bacteria sp. [Acinetobacter nosocomialis/Staphylococcus aureus/Acinetobacter baumannii/Acinetobacter calcoaceticus]	ref_mOTU_v25_00259	Consistent	0.999	10	10	10	1	NZ_LLDI01000714.1 Acinetobacter baumannii strain ABBL028 contig-5000031, whole genome shotgun sequence	NA	Contig
Escherichia_coli___GCF_002175785.1	NZ_JZFD01000005.1	EFK16301.1	99.8	565	1	0	32875	31181	1	565	0	1124.8	NZ_JZFD01000005.1	186629	chromosome.Proteobacteria		blaEC-15	CEPHALOSPORIN	Escherichia_coli___GCF_002175785.1	NA	Proteobacteria sp. [Escherichia sp. KTE114/Escherichia sp. KTE11/Escherichia sp. KTE31/Escherichia sp. KTE52/Escherichia sp. KTE96/Escherichia sp. KTE159/Escherichia marmotae/Shigella sp. SF-2015/Achromobacter sp. ATCC35328/Shigella sp. PAMC 28760/Escherichia albertii/Komagataeibacter hansenii/Escherichia sp. 1_1_43/Escherichia sp. 4_1_40B/Escherichia coli/Escherichia fergusonii/Klebsiella oxytoca/Shigella boydii/Shigella dysenteriae/Shigella flexneri/Shigella sonnei/Escherichia sp. B1147/Escherichia sp. TW09308/Escherichia sp. TW11588]	ref_mOTU_v25_00095	Consistent	0.999	10	10	10	1	NZ_JZFD01000005.1 Escherichia coli strain UMDUCS2 UMDUCS2_contig_5, whole genome shotgun sequence	NA	Contig
Escherichia_coli___GCF_002175785.1	NZ_JZFD01000105.1	WP_000591997.1	100	539	0	0	5085	3469	1	539	0	1091.3	NZ_JZFD01000105.1	47520	plasmid.Proteobacteria				Escherichia_coli___GCF_002175785.1	NA	Proteobacteria sp. [Escherichia sp. KTE114/Escherichia sp. KTE11/Escherichia sp. KTE31/Escherichia sp. KTE52/Escherichia sp. KTE96/Escherichia sp. KTE159/Escherichia marmotae/Shigella sp. SF-2015/Achromobacter sp. ATCC35328/Shigella sp. PAMC 28760/Escherichia albertii/Komagataeibacter hansenii/Escherichia sp. 1_1_43/Escherichia sp. 4_1_40B/Escherichia coli/Escherichia fergusonii/Klebsiella oxytoca/Shigella boydii/Shigella dysenteriae/Shigella flexneri/Shigella sonnei/Escherichia sp. B1147/Escherichia sp. TW09308/Escherichia sp. TW11588]	ref_mOTU_v25_00095	Consistent	0.999	10	10	10	1	NZ_JZFD01000105.1 Escherichia coli strain UMDUCS2 UMDUCS2_contig_105, whole genome shotgun sequence	NA	Contig
Pseudomonas_viridiflava___GCF_900581215.1	NZ_UTDG01000006.1	WP_029241655.1	100	546	0	0	51736	50099	1	546	0	1094	NZ_UTDG01000006.1	393329	chromosome.Proteobacteria				Pseudomonas_viridiflava___GCF_900581215.1	NA	Pseudomonas marginalis/viridiflava [Pseudomonas syringae group genomosp. 3/Pseudomonas marginalis/Pseudomonas viridiflava]	ref_mOTU_v25_01202	Consistent	0.999	10	10	10	1	NZ_UTDG01000006.1 Pseudomonas viridiflava isolate p12.B5, whole genome shotgun sequence	NA	Contig
Klebsiella_pneumoniae___GCF_004120135.1	NZ_CP026159.1	BAH62496.1	99.6	549	2	0	3537469	3539115	1	549	0	1102.8	NZ_CP026159.1	5272353	chromosome.Proteobacteria		oqxB10,oqxA8,blaSHV-11,fosA5	PHENICOL;QUINOLONE,PHENICOL;QUINOLONE,BETA-LACTAM,FOSFOMYCIN	Klebsiella_pneumoniae___GCF_004120135.1	NA	Enterobacterales sp. [Klebsiella sp. D5A/Klebsiella sp. KTE92/Klebsiella sp. 10982/Klebsiella variicola CAG:634/Klebsiella quasipneumoniae/Klebsiella sp. NFIX54/Klebsiella sp. NFIX44/Klebsiella sp. NFIX43/Klebsiella sp. NFIX42/Klebsiella sp. NFIX41/Klebsiella sp. NFIX40/Klebsiella sp. NFIX38/Klebsiella sp. NFIX37/Klebsiella sp. NFIX36/Klebsiella sp. NFIX35/Klebsiella sp. NFIX34/Klebsiella sp. NFIX33/Klebsiella sp. NFIX30/Klebsiella sp. NFIX29/Klebsiella sp. NFIX27/Klebsiella sp. NFIX22/Klebsiella sp. NFIX21/Klebsiella sp. NFIX20/Klebsiella sp. NFIX19/Klebsiella sp. NFIX18/Klebsiella sp. NFIX26/Klebsiella sp. NFIX25/Klebsiella sp. NFIX24/Klebsiella sp. NFIX23/Klebsiella sp. NFIX17/Klebsiella sp. NFIX16/Klebsiella sp. NFIX15/Klebsiella sp. NFIX13/Klebsiella sp. NFIX12/Klebsiella sp. NFIX11/Klebsiella sp. NFIX56/Klebsiella sp. NFPP35/Klebsiella sp. HMSC22F09/Klebsiella sp. HMSC25G12/Klebsiella sp. HMSC16A12/Klebsiella sp. HMSC16C06/Klebsiella sp. KGM-IMP216/Klebsiella sp. AA405/Klebsiella variicola/Enterobacter cloacae/Escherichia coli/Klebsiella oxytoca/Klebsiella pneumoniae/Serratia marcescens/Klebsiella sp. 4_1_44FAA/Klebsiella sp. S1/Klebsiella sp. MS 92-3]	ref_mOTU_v25_00085	Consistent	0.999	10	10	10	1	NZ_CP026159.1 Klebsiella pneumoniae strain F89-1 chromosome, complete genome	NA	Complete Genome
Escherichia_coli___GCF_002232915.1	NZ_NLTF01000022.1	EFK16301.1	99.5	565	3	0	56223	57917	1	565	0	1120.9	NZ_NLTF01000022.1	65634	chromosome.Proteobacteria		blaEC	BETA-LACTAM	Escherichia_coli___GCF_002232915.1	NA	Proteobacteria sp. [Escherichia sp. KTE114/Escherichia sp. KTE11/Escherichia sp. KTE31/Escherichia sp. KTE52/Escherichia sp. KTE96/Escherichia sp. KTE159/Escherichia marmotae/Shigella sp. SF-2015/Achromobacter sp. ATCC35328/Shigella sp. PAMC 28760/Escherichia albertii/Komagataeibacter hansenii/Escherichia sp. 1_1_43/Escherichia sp. 4_1_40B/Escherichia coli/Escherichia fergusonii/Klebsiella oxytoca/Shigella boydii/Shigella dysenteriae/Shigella flexneri/Shigella sonnei/Escherichia sp. B1147/Escherichia sp. TW09308/Escherichia sp. TW11588]	ref_mOTU_v25_00095	Consistent	0.999	10	10	10	1	NZ_NLTF01000022.1 Escherichia coli strain MOD1-EC5082 MOD1-EC5082_22_length_65634_cov_54.8777, whole genome shotgun sequence	NA	Contig
Escherichia_coli___GCF_002232915.1	NZ_NLTF01000064.1	WP_000591995.1	100	539	0	0	13447	15063	1	539	0	1089.7	NZ_NLTF01000064.1	17493	unclassified.Proteobacteria				Escherichia_coli___GCF_002232915.1	NA	Proteobacteria sp. [Escherichia sp. KTE114/Escherichia sp. KTE11/Escherichia sp. KTE31/Escherichia sp. KTE52/Escherichia sp. KTE96/Escherichia sp. KTE159/Escherichia marmotae/Shigella sp. SF-2015/Achromobacter sp. ATCC35328/Shigella sp. PAMC 28760/Escherichia albertii/Komagataeibacter hansenii/Escherichia sp. 1_1_43/Escherichia sp. 4_1_40B/Escherichia coli/Escherichia fergusonii/Klebsiella oxytoca/Shigella boydii/Shigella dysenteriae/Shigella flexneri/Shigella sonnei/Escherichia sp. B1147/Escherichia sp. TW09308/Escherichia sp. TW11588]	ref_mOTU_v25_00095	Consistent	0.999	10	10	10	1	NZ_NLTF01000064.1 Escherichia coli strain MOD1-EC5082 MOD1-EC5082_64_length_17493_cov_58.3264, whole genome shotgun sequence	NA	Contig
Enterobacillus_tribolii___GCF_003363015.1	NZ_QRAP01000001.1	WP_115456531.1	99.8	542	1	0	197033	195408	1	542	7.2e-302	1041.2	NZ_QRAP01000001.1	1060498	chromosome.Proteobacteria		cmlB1	CHLORAMPHENICOL	Enterobacillus_tribolii___GCF_003363015.1	no match	no match	no match	No match	0	10	0	0	NA	NZ_QRAP01000001.1 Enterobacillus tribolii strain DSM 103736 Ga0215724_101, whole genome shotgun sequence	NA	Scaffold
Klebsiella_pneumoniae___GCF_900776275.1	NZ_CAAHBL010000001.1	BAH62496.1	99.5	549	3	0	186526	184880	1	549	0	1099.7	NZ_CAAHBL010000001.1	1426164	chromosome.Proteobacteria		blaSHV-217	BETA-LACTAM	Klebsiella_pneumoniae___GCF_900776275.1	NA	Enterobacterales sp. [Klebsiella sp. D5A/Klebsiella sp. KTE92/Klebsiella sp. 10982/Klebsiella variicola CAG:634/Klebsiella quasipneumoniae/Klebsiella sp. NFIX54/Klebsiella sp. NFIX44/Klebsiella sp. NFIX43/Klebsiella sp. NFIX42/Klebsiella sp. NFIX41/Klebsiella sp. NFIX40/Klebsiella sp. NFIX38/Klebsiella sp. NFIX37/Klebsiella sp. NFIX36/Klebsiella sp. NFIX35/Klebsiella sp. NFIX34/Klebsiella sp. NFIX33/Klebsiella sp. NFIX30/Klebsiella sp. NFIX29/Klebsiella sp. NFIX27/Klebsiella sp. NFIX22/Klebsiella sp. NFIX21/Klebsiella sp. NFIX20/Klebsiella sp. NFIX19/Klebsiella sp. NFIX18/Klebsiella sp. NFIX26/Klebsiella sp. NFIX25/Klebsiella sp. NFIX24/Klebsiella sp. NFIX23/Klebsiella sp. NFIX17/Klebsiella sp. NFIX16/Klebsiella sp. NFIX15/Klebsiella sp. NFIX13/Klebsiella sp. NFIX12/Klebsiella sp. NFIX11/Klebsiella sp. NFIX56/Klebsiella sp. NFPP35/Klebsiella sp. HMSC22F09/Klebsiella sp. HMSC25G12/Klebsiella sp. HMSC16A12/Klebsiella sp. HMSC16C06/Klebsiella sp. KGM-IMP216/Klebsiella sp. AA405/Klebsiella variicola/Enterobacter cloacae/Escherichia coli/Klebsiella oxytoca/Klebsiella pneumoniae/Serratia marcescens/Klebsiella sp. 4_1_44FAA/Klebsiella sp. S1/Klebsiella sp. MS 92-3]	ref_mOTU_v25_00085	Consistent	0.999	10	10	10	1	NZ_CAAHBL010000001.1 Klebsiella pneumoniae strain 5012STDY7626414, whole genome shotgun sequence	NA	Contig
Yersinia_pseudotuberculosis___GCF_900460705.1	NZ_UAVK01000012.1	WP_002210952.1	100	545	0	0	827653	829287	1	545	0	1094	NZ_UAVK01000012.1	1025573	chromosome.Proteobacteria				Yersinia_pseudotuberculosis___GCF_900460705.1	NA	Yersinia sp. [Yersinia wautersii/Yersinia similis/Yersinia intermedia/Yersinia pestis/Yersinia pseudotuberculosis]	ref_mOTU_v25_01084	Consistent	0.999	10	10	10	1	NZ_UAVK01000012.1 Yersinia pseudotuberculosis strain NCTC10278, whole genome shotgun sequence	NA	Contig
Vibrio_quintilis___GCF_900143745.1	NZ_FRFG01000012.1	WP_073580097.1	100	533	0	0	48060	49658	24	556	0	1075.8	NZ_FRFG01000012.1	83122	unclassified.Proteobacteria				Vibrio_quintilis___GCF_900143745.1	1117707	Vibrio quintilis	ref_mOTU_v25_02039	Consistent	0.97	10	4	4	1	NZ_FRFG01000012.1 Vibrio quintilis isolate CECT 7734, whole genome shotgun sequence	NA	Contig
Neisseria_meningitidis___GCF_003355215.1	NZ_CP031334.1	WP_002216735.1	100	544	0	0	80656	79025	1	544	0	1092.8	NZ_CP031334.1	2314390	chromosome.Proteobacteria				Neisseria_meningitidis___GCF_003355215.1	487	Neisseria meningitidis [Neisseria sp. HMSC070F02/Neisseria meningitidis]	ref_mOTU_v25_01539	Consistent	0.999	10	9	9	1	NZ_CP031334.1 Neisseria meningitidis strain M22293 chromosome, complete genome	NA	Complete Genome
Escherichia_coli___GCF_900480985.1	NZ_UDDH01000015.1	EFK16301.1	99.1	565	5	0	37691	39385	1	565	0	1119	NZ_UDDH01000015.1	154689	chromosome.Proteobacteria				Escherichia_coli___GCF_900480985.1	NA	Proteobacteria sp. [Escherichia sp. KTE114/Escherichia sp. KTE11/Escherichia sp. KTE31/Escherichia sp. KTE52/Escherichia sp. KTE96/Escherichia sp. KTE159/Escherichia marmotae/Shigella sp. SF-2015/Achromobacter sp. ATCC35328/Shigella sp. PAMC 28760/Escherichia albertii/Komagataeibacter hansenii/Escherichia sp. 1_1_43/Escherichia sp. 4_1_40B/Escherichia coli/Escherichia fergusonii/Klebsiella oxytoca/Shigella boydii/Shigella dysenteriae/Shigella flexneri/Shigella sonnei/Escherichia sp. B1147/Escherichia sp. TW09308/Escherichia sp. TW11588]	ref_mOTU_v25_00095	Consistent	0.999	10	10	10	1	NZ_UDDH01000015.1 Escherichia coli strain VRES0107, whole genome shotgun sequence	NA	Contig
Vibrio_cholerae___GCF_003312945.1	NZ_QNVL01000005.1	WP_080389525.1	99.8	550	1	0	220522	222171	1	550	0	1094.7	NZ_QNVL01000005.1	254435	chromosome.Proteobacteria				Vibrio_cholerae___GCF_003312945.1	NA	Vibrio albensis/cholerae	ref_mOTU_v25_00362	Consistent	0.999	10	10	10	1	NZ_QNVL01000005.1 Vibrio cholerae strain 09_113 NODE_5_length_254435_cov_20.6031_ID_9, whole genome shotgun sequence	NA	Contig
Klebsiella_pneumoniae_subsp_pneumoniae___GCF_002970315.2	NZ_PVAY02000086.1	AGT25176.1	99.8	549	1	0	13126	11480	1	549	0	1102.4	NZ_PVAY02000086.1	94882	chromosome.Proteobacteria				Klebsiella_pneumoniae_subsp_pneumoniae___GCF_002970315.2	NA	Enterobacterales sp. [Klebsiella sp. D5A/Klebsiella sp. KTE92/Klebsiella sp. 10982/Klebsiella variicola CAG:634/Klebsiella quasipneumoniae/Klebsiella sp. NFIX54/Klebsiella sp. NFIX44/Klebsiella sp. NFIX43/Klebsiella sp. NFIX42/Klebsiella sp. NFIX41/Klebsiella sp. NFIX40/Klebsiella sp. NFIX38/Klebsiella sp. NFIX37/Klebsiella sp. NFIX36/Klebsiella sp. NFIX35/Klebsiella sp. NFIX34/Klebsiella sp. NFIX33/Klebsiella sp. NFIX30/Klebsiella sp. NFIX29/Klebsiella sp. NFIX27/Klebsiella sp. NFIX22/Klebsiella sp. NFIX21/Klebsiella sp. NFIX20/Klebsiella sp. NFIX19/Klebsiella sp. NFIX18/Klebsiella sp. NFIX26/Klebsiella sp. NFIX25/Klebsiella sp. NFIX24/Klebsiella sp. NFIX23/Klebsiella sp. NFIX17/Klebsiella sp. NFIX16/Klebsiella sp. NFIX15/Klebsiella sp. NFIX13/Klebsiella sp. NFIX12/Klebsiella sp. NFIX11/Klebsiella sp. NFIX56/Klebsiella sp. NFPP35/Klebsiella sp. HMSC22F09/Klebsiella sp. HMSC25G12/Klebsiella sp. HMSC16A12/Klebsiella sp. HMSC16C06/Klebsiella sp. KGM-IMP216/Klebsiella sp. AA405/Klebsiella variicola/Enterobacter cloacae/Escherichia coli/Klebsiella oxytoca/Klebsiella pneumoniae/Serratia marcescens/Klebsiella sp. 4_1_44FAA/Klebsiella sp. S1/Klebsiella sp. MS 92-3]	ref_mOTU_v25_00085	Consistent	0.999	10	10	10	1	NZ_PVAY02000086.1 Klebsiella pneumoniae subsp. pneumoniae strain CRK0295 CRK0295_NODE_23.ctg_1, whole genome shotgun sequence	NA	Contig
Vibrio_harveyi___GCF_001185405.1	NZ_JPTP01000152.1	WP_017188696.1	100	550	0	0	4456	2807	1	550	0	1094.7	NZ_JPTP01000152.1	24179	chromosome.Proteobacteria				Vibrio_harveyi___GCF_001185405.1	NA	Vibrio sp. [Vibrio sp. JCM 19052/Vibrio sp. JCM 19064/Vibrio hyugaensis/Vibrio sp. L85/Vibrio rotiferianus/Vibrio harveyi/Vibrio campbellii/Vibrio owensii/Vibrio jasicida/Vibrio sp. HENC-03]	ref_mOTU_v25_00027	Consistent	0.999	10	10	10	1	NZ_JPTP01000152.1 Vibrio harveyi strain CAIM463 contig-27, whole genome shotgun sequence	NA	Contig
Klebsiella_pneumoniae___GCF_003688865.1	NZ_REFT01000001.1	WP_032432825.1	100	546	0	0	178972	180609	1	546	0	1099.3	NZ_REFT01000001.1	697498	chromosome.Proteobacteria		blaCTX-M-15	CEPHALOSPORIN	Klebsiella_pneumoniae___GCF_003688865.1	NA	Enterobacterales sp. [Klebsiella sp. D5A/Klebsiella sp. KTE92/Klebsiella sp. 10982/Klebsiella variicola CAG:634/Klebsiella quasipneumoniae/Klebsiella sp. NFIX54/Klebsiella sp. NFIX44/Klebsiella sp. NFIX43/Klebsiella sp. NFIX42/Klebsiella sp. NFIX41/Klebsiella sp. NFIX40/Klebsiella sp. NFIX38/Klebsiella sp. NFIX37/Klebsiella sp. NFIX36/Klebsiella sp. NFIX35/Klebsiella sp. NFIX34/Klebsiella sp. NFIX33/Klebsiella sp. NFIX30/Klebsiella sp. NFIX29/Klebsiella sp. NFIX27/Klebsiella sp. NFIX22/Klebsiella sp. NFIX21/Klebsiella sp. NFIX20/Klebsiella sp. NFIX19/Klebsiella sp. NFIX18/Klebsiella sp. NFIX26/Klebsiella sp. NFIX25/Klebsiella sp. NFIX24/Klebsiella sp. NFIX23/Klebsiella sp. NFIX17/Klebsiella sp. NFIX16/Klebsiella sp. NFIX15/Klebsiella sp. NFIX13/Klebsiella sp. NFIX12/Klebsiella sp. NFIX11/Klebsiella sp. NFIX56/Klebsiella sp. NFPP35/Klebsiella sp. HMSC22F09/Klebsiella sp. HMSC25G12/Klebsiella sp. HMSC16A12/Klebsiella sp. HMSC16C06/Klebsiella sp. KGM-IMP216/Klebsiella sp. AA405/Klebsiella variicola/Enterobacter cloacae/Escherichia coli/Klebsiella oxytoca/Klebsiella pneumoniae/Serratia marcescens/Klebsiella sp. 4_1_44FAA/Klebsiella sp. S1/Klebsiella sp. MS 92-3]	ref_mOTU_v25_00085	Consistent	0.999	10	10	10	1	NZ_REFT01000001.1 Klebsiella pneumoniae strain KP26 (2018) NODE_1_length_697498_cov_8.90071, whole genome shotgun sequence	NA	Contig
Pseudomonas_aeruginosa___GCF_004372525.1	NZ_RWQJ01000001.1	VFT64192.1	99.8	569	1	0	1277102	1278808	1	569	0	1128.2	NZ_RWQJ01000001.1	1554067	chromosome.Proteobacteria		blaPDC-374,aph(3')-IIb	CEPHALOSPORIN,KANAMYCIN	Pseudomonas_aeruginosa___GCF_004372525.1	NA	Pseudomonas sp. [Pseudomonas sp. P179/Pseudomonas sp. YS-1p/Pseudomonas sp. HMSC11A05/Pseudomonas sp. HMSC16B01/Pseudomonas sp. HMSC05H02/Pseudomonas sp. HMSC060G01/Pseudomonas sp. HMSC060F12/Pseudomonas sp. HMSC057H01/Pseudomonas sp. HMSC061A10/Pseudomonas sp. HMSC071F02/Pseudomonas sp. HMSC070B12/Pseudomonas sp. HMSC058B07/Pseudomonas sp. HMSC058C05/Pseudomonas sp. HMSC072F09/Pseudomonas sp. HMSC058A10/Pseudomonas sp. HMSC059F05/Pseudomonas sp. HMSC076A11/Pseudomonas sp. HMSC060G02/Pseudomonas sp. HMSC064G05/Pseudomonas sp. HMSC075A08/Pseudomonas sp. HMSC067D05/Pseudomonas sp. HMSC066B03/Pseudomonas sp. HMSC067F09/Pseudomonas sp. HMSC076A12/Pseudomonas sp. HMSC066A08/Pseudomonas sp. HMSC065H02/Pseudomonas sp. HMSC067G02/Pseudomonas sp. HMSC069G05/Pseudomonas sp. HMSC073F05/Pseudomonas sp. HMSC065H01/Pseudomonas aeruginosa/Pseudomonas putida/Pseudomonas otitidis/Pseudomonas denitrificans (nomen rejiciendum)]	ref_mOTU_v25_00201	Consistent	0.999	10	10	10	1	NZ_RWQJ01000001.1 Pseudomonas aeruginosa strain PA-CL504 IPC598_1.1, whole genome shotgun sequence	NA	Contig
Rhizobiales_bacterium___GCF_900466925.1	NZ_UBNW01000005.1	WP_112415470.1	100	559	0	0	552367	550691	1	559	0	1110.9	NZ_UBNW01000005.1	566469	unclassified.Proteobacteria				Rhizobiales_bacterium___GCF_900466925.1	398	Rhizobium tropici	ref_mOTU_v25_04610	Consistent	0.97	10	4	4	1	NZ_UBNW01000005.1 Rhizobiales bacterium isolate AFS017242, whole genome shotgun sequence	NA	Scaffold
Salmonella_enterica_subsp_enterica_serovar_Bareilly_str_CFSAN000202___GCF_000748225.1	NZ_JRDU01000023.1	WP_000919293.1	100	547	0	0	22570	24210	1	547	0	1103.2	NZ_JRDU01000023.1	68936	chromosome.Proteobacteria				Salmonella_enterica_subsp_enterica_serovar_Bareilly_str_CFSAN000202___GCF_000748225.1	NA	Salmonella enterica/bongori	ref_mOTU_v25_00099	Consistent	0.999	10	10	10	1	NZ_JRDU01000023.1 Salmonella enterica subsp. enterica serovar Bareilly str. CFSAN000202 CFSAN000202_contig0022, whole genome shotgun sequence	NA	Contig
Escherichia_coli_O145_str_RM9872___GCF_003586065.1	NZ_CP028379.1	EFK16301.1	99.1	565	5	0	5001205	4999511	1	565	0	1118.6	NZ_CP028379.1	5385924	chromosome.Proteobacteria		blaEC	BETA-LACTAM	Escherichia_coli_O145_str_RM9872___GCF_003586065.1	NA	Proteobacteria sp. [Escherichia sp. KTE114/Escherichia sp. KTE11/Escherichia sp. KTE31/Escherichia sp. KTE52/Escherichia sp. KTE96/Escherichia sp. KTE159/Escherichia marmotae/Shigella sp. SF-2015/Achromobacter sp. ATCC35328/Shigella sp. PAMC 28760/Escherichia albertii/Komagataeibacter hansenii/Escherichia sp. 1_1_43/Escherichia sp. 4_1_40B/Escherichia coli/Escherichia fergusonii/Klebsiella oxytoca/Shigella boydii/Shigella dysenteriae/Shigella flexneri/Shigella sonnei/Escherichia sp. B1147/Escherichia sp. TW09308/Escherichia sp. TW11588]	ref_mOTU_v25_00095	Consistent	0.999	10	10	10	1	NZ_CP028379.1 Escherichia coli O145 str. RM9872 chromosome, complete genome	NA	Complete Genome
Pseudomonas_sp_URIL14HWK12_I2___GCF_003253635.1	NZ_QKYX01000036.1	WP_111475263.1	100	545	0	0	35949	34315	1	545	0	1100.1	NZ_QKYX01000036.1	47871	chromosome.Proteobacteria				Pseudomonas_sp_URIL14HWK12_I2___GCF_003253635.1	NA	Pseudomonas sp. [Pseudomonas sp. URMO17WK12:I11/Pseudomonas parafulva/Pseudomonas putida/Pseudomonas fulva]	ref_mOTU_v25_00182	Consistent	0.999	10	10	10	1	NZ_QKYX01000036.1 Pseudomonas sp. URIL14HWK12:I2 F478DRAFT_scaffold00036.36, whole genome shotgun sequence	NA	Scaffold
Escherichia_coli___GCF_900015895.1	NZ_FAWD01000035.1	EFK16301.1	99.6	565	2	0	15430	17124	1	565	0	1121.3	NZ_FAWD01000035.1	24726	chromosome.Proteobacteria				Escherichia_coli___GCF_900015895.1	NA	Proteobacteria sp. [Escherichia sp. KTE114/Escherichia sp. KTE11/Escherichia sp. KTE31/Escherichia sp. KTE52/Escherichia sp. KTE96/Escherichia sp. KTE159/Escherichia marmotae/Shigella sp. SF-2015/Achromobacter sp. ATCC35328/Shigella sp. PAMC 28760/Escherichia albertii/Komagataeibacter hansenii/Escherichia sp. 1_1_43/Escherichia sp. 4_1_40B/Escherichia coli/Escherichia fergusonii/Klebsiella oxytoca/Shigella boydii/Shigella dysenteriae/Shigella flexneri/Shigella sonnei/Escherichia sp. B1147/Escherichia sp. TW09308/Escherichia sp. TW11588]	ref_mOTU_v25_00095	Consistent	0.999	9	9	9	1	NZ_FAWD01000035.1 Escherichia coli strain ED699 isolate VTEC, whole genome shotgun sequence	NA	Contig
Escherichia_coli___GCF_900015895.1	NZ_FAWD01000222.1	WP_000591997.1	100	539	0	0	3067	4683	1	539	0	1091.3	NZ_FAWD01000222.1	7584	plasmid.Proteobacteria				Escherichia_coli___GCF_900015895.1	NA	Proteobacteria sp. [Escherichia sp. KTE114/Escherichia sp. KTE11/Escherichia sp. KTE31/Escherichia sp. KTE52/Escherichia sp. KTE96/Escherichia sp. KTE159/Escherichia marmotae/Shigella sp. SF-2015/Achromobacter sp. ATCC35328/Shigella sp. PAMC 28760/Escherichia albertii/Komagataeibacter hansenii/Escherichia sp. 1_1_43/Escherichia sp. 4_1_40B/Escherichia coli/Escherichia fergusonii/Klebsiella oxytoca/Shigella boydii/Shigella dysenteriae/Shigella flexneri/Shigella sonnei/Escherichia sp. B1147/Escherichia sp. TW09308/Escherichia sp. TW11588]	ref_mOTU_v25_00095	Consistent	0.999	9	9	9	1	NZ_FAWD01000222.1 Escherichia coli strain ED699 isolate VTEC, whole genome shotgun sequence	NA	Contig
Vibrio_campbellii___GCF_003312585.1	NZ_CP030789.1	WP_010644956.1	100	550	0	0	1270681	1269032	1	550	0	1096.3	NZ_CP030789.1	1878023	chromosome.Proteobacteria		blaVHH-1	BETA-LACTAM	Vibrio_campbellii___GCF_003312585.1	NA	Vibrio sp. [Vibrio sp. JCM 19052/Vibrio sp. JCM 19064/Vibrio hyugaensis/Vibrio sp. L85/Vibrio rotiferianus/Vibrio harveyi/Vibrio campbellii/Vibrio owensii/Vibrio jasicida/Vibrio sp. HENC-03]	ref_mOTU_v25_00027	Consistent	0.999	11	9	9	1	NZ_CP030789.1 Vibrio campbellii strain DS40M4 chromosome 2, complete sequence	NA	Complete Genome
Shigella_sonnei___GCF_900487905.1	NZ_UEAC01000016.1	EFK16301.1	98.9	565	6	0	8745	10439	1	565	0	1116.3	NZ_UEAC01000016.1	53758	chromosome.Proteobacteria				Shigella_sonnei___GCF_900487905.1	NA	Proteobacteria sp. [Escherichia sp. KTE114/Escherichia sp. KTE11/Escherichia sp. KTE31/Escherichia sp. KTE52/Escherichia sp. KTE96/Escherichia sp. KTE159/Escherichia marmotae/Shigella sp. SF-2015/Achromobacter sp. ATCC35328/Shigella sp. PAMC 28760/Escherichia albertii/Komagataeibacter hansenii/Escherichia sp. 1_1_43/Escherichia sp. 4_1_40B/Escherichia coli/Escherichia fergusonii/Klebsiella oxytoca/Shigella boydii/Shigella dysenteriae/Shigella flexneri/Shigella sonnei/Escherichia sp. B1147/Escherichia sp. TW09308/Escherichia sp. TW11588]	ref_mOTU_v25_00095	Consistent	0.999	10	10	10	1	NZ_UEAC01000016.1 Shigella sonnei strain 4028STDY6275242, whole genome shotgun sequence	NA	Scaffold
Pseudomonas_syringae___GCF_004006335.1	NZ_CP024646.1	WP_127798362.1	100	552	0	0	3629046	3630701	1	552	0	1116.3	NZ_CP024646.1	6381237	chromosome.Proteobacteria				Pseudomonas_syringae___GCF_004006335.1	NA	Pseudomonas fluorescens/putida [Pseudomonas sp. GM25/Pseudomonas sp. DR 5-09/Pseudomonas sp. NFIX49/Pseudomonas sp. NFIX46/Pseudomonas sp. MS586/Pseudomonas sp. R47(2017)/Pseudomonas sp. R45(2017)/Pseudomonas sp. R43(2017)/Pseudomonas sp. R41(2017)/Pseudomonas sp. R40(2017)/Pseudomonas sp. R39(2017)/Pseudomonas sp. R38(2017)/Pseudomonas sp. R36(2017)/Pseudomonas sp. R35(2017)/Pseudomonas sp. R34(2017)/Pseudomonas sp. R33(2017)/Pseudomonas sp. R32(2017)/Pseudomonas sp. R31(2017)/Pseudomonas sp. R24(2017)/Pseudomonas sp. R23(2017)/Pseudomonas sp. R22(2017)/Pseudomonas sp. R15(2017)/Pseudomonas sp. B40(2017)/Pseudomonas sp. B39(2017)/Pseudomonas sp. B38(2017)/Pseudomonas sp. B37(2017)/Pseudomonas sp. B36(2017)/Pseudomonas sp. B34(2017)/Pseudomonas sp. B33(2017)/Pseudomonas sp. B32(2017)/Pseudomonas sp. B31(2017)/Pseudomonas sp. B30(2017)/Pseudomonas sp. B29(2017)/Pseudomonas sp. B27(2017)/Pseudomonas sp. B26(2017)/Pseudomonas sp. B25(2017)/Pseudomonas sp. B21(2017)/Pseudomonas sp. B20(2017)/Pseudomonas sp. B1(2017)/Pseudomonas sp. B17(2017)/Pseudomonas sp. B16(2017)/Pseudomonas sp. B15(2017)/Pseudomonas fluorescens/Pseudomonas putida]	ref_mOTU_v25_00170	Consistent	0.999	10	9	9	1	NZ_CP024646.1 Pseudomonas syringae isolate inb918 chromosome, complete genome	NA	Complete Genome
Salmonella_enterica_subsp_enterica_serovar_Indiana___GCF_002900055.1	NZ_JZCQ01000476.1	WP_023227451.1	100	547	0	0	650	2290	1	547	0	1103.6	NZ_JZCQ01000476.1	9600	chromosome.Proteobacteria				Salmonella_enterica_subsp_enterica_serovar_Indiana___GCF_002900055.1	NA	Salmonella enterica/bongori	ref_mOTU_v25_00099	Consistent	0.999	10	10	10	1	NZ_JZCQ01000476.1 Salmonella enterica subsp. enterica serovar Indiana strain MYHL contig000530_chromosome, whole genome shotgun sequence	NA	Scaffold
Salmonella_enterica_subsp_enterica_serovar_Typhi___GCF_001361655.1	NZ_CFAL01000006.1	WP_000919286.1	100	547	0	0	103433	105073	1	547	0	1103.2	NZ_CFAL01000006.1	221847	chromosome.Proteobacteria				Salmonella_enterica_subsp_enterica_serovar_Typhi___GCF_001361655.1	NA	Salmonella enterica/bongori	ref_mOTU_v25_00099	Consistent	0.999	10	10	10	1	NZ_CFAL01000006.1 Salmonella enterica subsp. enterica serovar Typhi strain Gen-0042, whole genome shotgun sequence	NA	Contig
Escherichia_coli___GCF_002810025.1	NZ_PIJJ01000009.1	EFJ59416.1	100	565	0	0	74369	76063	1	565	0	1129	NZ_PIJJ01000009.1	216559	chromosome.Proteobacteria				Escherichia_coli___GCF_002810025.1	NA	Proteobacteria sp. [Escherichia sp. KTE114/Escherichia sp. KTE11/Escherichia sp. KTE31/Escherichia sp. KTE52/Escherichia sp. KTE96/Escherichia sp. KTE159/Escherichia marmotae/Shigella sp. SF-2015/Achromobacter sp. ATCC35328/Shigella sp. PAMC 28760/Escherichia albertii/Komagataeibacter hansenii/Escherichia sp. 1_1_43/Escherichia sp. 4_1_40B/Escherichia coli/Escherichia fergusonii/Klebsiella oxytoca/Shigella boydii/Shigella dysenteriae/Shigella flexneri/Shigella sonnei/Escherichia sp. B1147/Escherichia sp. TW09308/Escherichia sp. TW11588]	ref_mOTU_v25_00095	Consistent	0.999	10	10	10	1	NZ_PIJJ01000009.1 Escherichia coli strain K56-16 NODE_9_length_216559_cov_40.28, whole genome shotgun sequence	NA	Scaffold
Rhizobiales_bacterium___GCF_900468825.1	NZ_UBVD01000011.1	WP_112356983.1	99.8	555	1	0	85890	84226	1	555	0	1113.2	NZ_UBVD01000011.1	123721	chromosome.Proteobacteria				Rhizobiales_bacterium___GCF_900468825.1	358	Agrobacterium tumefaciens [Agrobacterium sp. 224MFTsu3.1/Agrobacterium sp. UNC420CL41Cvi/Agrobacterium tumefaciens]	ref_mOTU_v25_01394	Consistent	0.999	10	9	9	1	NZ_UBVD01000011.1 Rhizobiales bacterium isolate AFS040834, whole genome shotgun sequence	NA	Scaffold
Salmonella_enterica_subsp_enterica_serovar_Typhi___GCF_001079245.1	NZ_CITY01000006.1	WP_000919286.1	100	547	0	0	103458	105098	1	547	0	1103.2	NZ_CITY01000006.1	221878	chromosome.Proteobacteria				Salmonella_enterica_subsp_enterica_serovar_Typhi___GCF_001079245.1	NA	Salmonella enterica/bongori	ref_mOTU_v25_00099	Consistent	0.999	10	10	10	1	NZ_CITY01000006.1 Salmonella enterica subsp. enterica serovar Typhi strain 2010K-0548, whole genome shotgun sequence	NA	Contig
Salmonella_enterica_subsp_enterica_serovar_Montevideo___GCF_003596465.1	NZ_QYXW01000023.1	WP_000919299.1	100	547	0	0	25031	26671	1	547	0	1104.7	NZ_QYXW01000023.1	61364	chromosome.Proteobacteria				Salmonella_enterica_subsp_enterica_serovar_Montevideo___GCF_003596465.1	NA	Salmonella enterica/bongori	ref_mOTU_v25_00099	Consistent	0.999	10	10	10	1	NZ_QYXW01000023.1 Salmonella enterica subsp. enterica serovar Montevideo strain 12TTU13-1-54-3 NODE_23_length_61364_cov_16.2539, whole genome shotgun sequence	NA	Scaffold
Enterobacter_kobei___GCF_003173065.1	NZ_QGLV01000003.1	WP_023332812.1	100	541	0	0	7188	8810	1	541	0	1094	NZ_QGLV01000003.1	45950	chromosome.Proteobacteria				Enterobacter_kobei___GCF_003173065.1	NA	Bacteria sp. [Enterobacter sp. SENG-6/Enterobacter sp. MGH 1/Enterobacter sp. MGH 3/Enterobacter sp. MGH 6/Enterobacter sp. MGH 7/Enterobacter sp. MGH 10/Enterobacter sp. MGH 14/Enterobacter sp. MGH 15/Enterobacter sp. MGH 22/Enterobacter sp. MGH 23/Enterobacter sp. MGH 24/Enterobacter sp. MGH 25/Enterobacter sp. MGH 33/Enterobacter sp. MGH 37/Enterobacter sp. MGH 38/Enterobacter sp. BWH 37/Enterobacter sp. BIDMC 26/Enterobacter sp. BIDMC 27/Enterobacter sp. BIDMC 28/Enterobacter sp. BIDMC 30/Enterobacter sp. EGD-HP1/Enterobacter sp. DC3/Enterobacter sp. DC4/Enterobacter sp. T1-1/Enterobacter sp. UCD-UG_FMILLET/Enterobacter sp. E20/Enterobacter sp. NFIX58/Enterobacter sp. NFIX45/Enterobacter sp. NFIX59/Enterobacter sp. 940_PEND/Enterobacter sp. HMSC16D10/Enterobacter hormaechei/Enterobacter sp. BIDMC92/Leclercia sp. LK8/Enterobacter sp. BWH52/Enterobacter sp. BWH63/Enterobacter sp. BWH64/Enterobacter sp. MGH119/Enterobacter sp. MGH120/Enterobacter sp. MGH128/Enterobacter sp. BIDMC87/Enterobacter sp. BIDMC93/Enterobacter sp. BIDMC94/Enterobacter sp. BIDMC99/Enterobacter sp. BIDMC100/Enterobacter sp. BIDMC109/Enterobacter sp. 50588862/Enterobacter sp. 50793107/Enterobacter sp. 50858885/Enterobacter sp. K66-74/Enterobacter roggenkampii/Enterobacter sp. ODB01/Enterobacter sp. IF2SW-P2/Enterobacter sp. HK169/Enterobacter sp. PDC34/Pantoea sesami/Enterobacter sp. ku-bf2/Enterobacter sp. 56-7/Enterobacter sp. ST121:950178628/Enterobacter sp. J49/Enterobacter sichuanensis/Enterobacter kobei/Enterobacter genomosp. O/Enterobacter genomosp. S/Pedobacter himalayensis/Enterobacter chengduensis/Enterobacter ludwigii/Enterobacter sp. DC1/Klebsiella aerogenes/Enterobacter cloacae/Escherichia coli/Klebsiella oxytoca/Enterobacter asburiae/Lelliottia amnigena/Enterobacter cancerogenus/Lelliottia nimipressuralis/Leclercia adecarboxylata/Enterobacter bugandensis]	ref_mOTU_v25_00077	Consistent	0.999	10	10	10	1	NZ_QGLV01000003.1 Enterobacter kobei strain MER 99G2_S93_R1__paired__contig_3, whole genome shotgun sequence	NA	Scaffold
Escherichia_coli___GCF_004568835.1	NZ_RZBI01000008.1	EFJ59416.1	99.3	565	4	0	44595	42901	1	565	0	1124.4	NZ_RZBI01000008.1	239482	chromosome.Proteobacteria		blaEC-5	CEPHALOSPORIN	Escherichia_coli___GCF_004568835.1	NA	Proteobacteria sp. [Escherichia sp. KTE114/Escherichia sp. KTE11/Escherichia sp. KTE31/Escherichia sp. KTE52/Escherichia sp. KTE96/Escherichia sp. KTE159/Escherichia marmotae/Shigella sp. SF-2015/Achromobacter sp. ATCC35328/Shigella sp. PAMC 28760/Escherichia albertii/Komagataeibacter hansenii/Escherichia sp. 1_1_43/Escherichia sp. 4_1_40B/Escherichia coli/Escherichia fergusonii/Klebsiella oxytoca/Shigella boydii/Shigella dysenteriae/Shigella flexneri/Shigella sonnei/Escherichia sp. B1147/Escherichia sp. TW09308/Escherichia sp. TW11588]	ref_mOTU_v25_00095	Consistent	0.999	10	10	10	1	NZ_RZBI01000008.1 Escherichia coli strain URMC_139 NODE_8_length_239482_cov_49.772890, whole genome shotgun sequence	NA	Contig
Acinetobacter_baumannii_426863___GCF_000588475.1	NZ_JFYF01000006.1	WP_031994270.1	100	549	0	0	65683	64037	1	549	0	1090.1	NZ_JFYF01000006.1	255005	chromosome.Proteobacteria				Acinetobacter_baumannii_426863___GCF_000588475.1	NA	Bacteria sp. [Acinetobacter nosocomialis/Staphylococcus aureus/Acinetobacter baumannii/Acinetobacter calcoaceticus]	ref_mOTU_v25_00259	Consistent	0.999	10	10	10	1	NZ_JFYF01000006.1 Acinetobacter baumannii 426863 ab426863.contig.5_1, whole genome shotgun sequence	NA	Contig
Acinetobacter_bereziniae_NIPH_3___GCF_000368505.1	NZ_KB849466.1	WP_004828164.1	100	553	0	0	377466	379124	1	553	0	1111.7	NZ_KB849466.1	731524	chromosome.Proteobacteria				Acinetobacter_bereziniae_NIPH_3___GCF_000368505.1	106648	Acinetobacter bereziniae [Acinetobacter bereziniae/Acinetobacter sp. Ag2/Acinetobacter sp. WC-743]	ref_mOTU_v25_00946	Consistent	0.999	10	9	9	1	NZ_KB849466.1 Acinetobacter bereziniae NIPH 3 acLrk-supercont1.6, whole genome shotgun sequence	NA	Scaffold
Salmonella_enterica_subsp_enterica_serovar_Typhimurium___GCF_002029715.1	NZ_MZNL01000011.1	WP_000919289.1	100	547	0	0	136398	134758	1	547	0	1103.6	NZ_MZNL01000011.1	159743	chromosome.Proteobacteria				Salmonella_enterica_subsp_enterica_serovar_Typhimurium___GCF_002029715.1	NA	Salmonella enterica/bongori	ref_mOTU_v25_00099	Consistent	0.999	10	10	10	1	NZ_MZNL01000011.1 Salmonella enterica subsp. enterica serovar Typhimurium strain LT2 KO_STM1182::KO_STM3664 BCW_7521_1__paired__contig_11, whole genome shotgun sequence	NA	Scaffold
Enterobacter_cloacae___GCF_900076575.1	NZ_FKCG01000001.1	WP_063925044.1	100	541	0	0	1541663	1543285	1	541	0	1096.6	NZ_FKCG01000001.1	2766605	chromosome.Proteobacteria		blaNMC-A,oqxB9,oqxA9	CARBAPENEM,PHENICOL;QUINOLONE,PHENICOL;QUINOLONE	Enterobacter_cloacae___GCF_900076575.1	NA	Bacteria sp. [Enterobacter sp. SENG-6/Enterobacter sp. MGH 1/Enterobacter sp. MGH 3/Enterobacter sp. MGH 6/Enterobacter sp. MGH 7/Enterobacter sp. MGH 10/Enterobacter sp. MGH 14/Enterobacter sp. MGH 15/Enterobacter sp. MGH 22/Enterobacter sp. MGH 23/Enterobacter sp. MGH 24/Enterobacter sp. MGH 25/Enterobacter sp. MGH 33/Enterobacter sp. MGH 37/Enterobacter sp. MGH 38/Enterobacter sp. BWH 37/Enterobacter sp. BIDMC 26/Enterobacter sp. BIDMC 27/Enterobacter sp. BIDMC 28/Enterobacter sp. BIDMC 30/Enterobacter sp. EGD-HP1/Enterobacter sp. DC3/Enterobacter sp. DC4/Enterobacter sp. T1-1/Enterobacter sp. UCD-UG_FMILLET/Enterobacter sp. E20/Enterobacter sp. NFIX58/Enterobacter sp. NFIX45/Enterobacter sp. NFIX59/Enterobacter sp. 940_PEND/Enterobacter sp. HMSC16D10/Enterobacter hormaechei/Enterobacter sp. BIDMC92/Leclercia sp. LK8/Enterobacter sp. BWH52/Enterobacter sp. BWH63/Enterobacter sp. BWH64/Enterobacter sp. MGH119/Enterobacter sp. MGH120/Enterobacter sp. MGH128/Enterobacter sp. BIDMC87/Enterobacter sp. BIDMC93/Enterobacter sp. BIDMC94/Enterobacter sp. BIDMC99/Enterobacter sp. BIDMC100/Enterobacter sp. BIDMC109/Enterobacter sp. 50588862/Enterobacter sp. 50793107/Enterobacter sp. 50858885/Enterobacter sp. K66-74/Enterobacter roggenkampii/Enterobacter sp. ODB01/Enterobacter sp. IF2SW-P2/Enterobacter sp. HK169/Enterobacter sp. PDC34/Pantoea sesami/Enterobacter sp. ku-bf2/Enterobacter sp. 56-7/Enterobacter sp. ST121:950178628/Enterobacter sp. J49/Enterobacter sichuanensis/Enterobacter kobei/Enterobacter genomosp. O/Enterobacter genomosp. S/Pedobacter himalayensis/Enterobacter chengduensis/Enterobacter ludwigii/Enterobacter sp. DC1/Klebsiella aerogenes/Enterobacter cloacae/Escherichia coli/Klebsiella oxytoca/Enterobacter asburiae/Lelliottia amnigena/Enterobacter cancerogenus/Lelliottia nimipressuralis/Leclercia adecarboxylata/Enterobacter bugandensis]	ref_mOTU_v25_00077	Consistent	0.999	10	10	10	1	NZ_FKCG01000001.1 Enterobacter ludwigii strain e2350, whole genome shotgun sequence	NA	Scaffold
Aeromonas_veronii___GCF_001446875.1	NZ_LKKH01000001.1	WP_058058045.1	100	538	0	0	99544	101157	1	538	0	1076.2	NZ_LKKH01000001.1	382533	chromosome.Proteobacteria				Aeromonas_veronii___GCF_001446875.1	NA	Aeromonas sp. [Aeromonas australiensis/Aeromonas sp. 159/Aeromonas sp. ZOR0001/Aeromonas sp. ANNP30/Aeromonas sp. ANP5/Aeromonas sp. DNP9/Aeromonas sp. YN13HZO-058/Aeromonas fluvialis/Aeromonas veronii/Aeromonas allosaccharophila]	ref_mOTU_v25_00052	Consistent	0.999	10	10	9	0.9	NZ_LKKH01000001.1 Aeromonas veronii strain TTU2014-143ASC scaffold_0, whole genome shotgun sequence	NA	Contig
Pantoea_sesami___GCF_900129625.1	NZ_FQWJ01000004.1	WP_069302702.1	100	541	0	0	325801	324179	1	541	0	1095.5	NZ_FQWJ01000004.1	412642	chromosome.Proteobacteria				Pantoea_sesami___GCF_900129625.1	NA	Bacteria sp. [Enterobacter sp. SENG-6/Enterobacter sp. MGH 1/Enterobacter sp. MGH 3/Enterobacter sp. MGH 6/Enterobacter sp. MGH 7/Enterobacter sp. MGH 10/Enterobacter sp. MGH 14/Enterobacter sp. MGH 15/Enterobacter sp. MGH 22/Enterobacter sp. MGH 23/Enterobacter sp. MGH 24/Enterobacter sp. MGH 25/Enterobacter sp. MGH 33/Enterobacter sp. MGH 37/Enterobacter sp. MGH 38/Enterobacter sp. BWH 37/Enterobacter sp. BIDMC 26/Enterobacter sp. BIDMC 27/Enterobacter sp. BIDMC 28/Enterobacter sp. BIDMC 30/Enterobacter sp. EGD-HP1/Enterobacter sp. DC3/Enterobacter sp. DC4/Enterobacter sp. T1-1/Enterobacter sp. UCD-UG_FMILLET/Enterobacter sp. E20/Enterobacter sp. NFIX58/Enterobacter sp. NFIX45/Enterobacter sp. NFIX59/Enterobacter sp. 940_PEND/Enterobacter sp. HMSC16D10/Enterobacter hormaechei/Enterobacter sp. BIDMC92/Leclercia sp. LK8/Enterobacter sp. BWH52/Enterobacter sp. BWH63/Enterobacter sp. BWH64/Enterobacter sp. MGH119/Enterobacter sp. MGH120/Enterobacter sp. MGH128/Enterobacter sp. BIDMC87/Enterobacter sp. BIDMC93/Enterobacter sp. BIDMC94/Enterobacter sp. BIDMC99/Enterobacter sp. BIDMC100/Enterobacter sp. BIDMC109/Enterobacter sp. 50588862/Enterobacter sp. 50793107/Enterobacter sp. 50858885/Enterobacter sp. K66-74/Enterobacter roggenkampii/Enterobacter sp. ODB01/Enterobacter sp. IF2SW-P2/Enterobacter sp. HK169/Enterobacter sp. PDC34/Pantoea sesami/Enterobacter sp. ku-bf2/Enterobacter sp. 56-7/Enterobacter sp. ST121:950178628/Enterobacter sp. J49/Enterobacter sichuanensis/Enterobacter kobei/Enterobacter genomosp. O/Enterobacter genomosp. S/Pedobacter himalayensis/Enterobacter chengduensis/Enterobacter ludwigii/Enterobacter sp. DC1/Klebsiella aerogenes/Enterobacter cloacae/Escherichia coli/Klebsiella oxytoca/Enterobacter asburiae/Lelliottia amnigena/Enterobacter cancerogenus/Lelliottia nimipressuralis/Leclercia adecarboxylata/Enterobacter bugandensis]	ref_mOTU_v25_00077	Consistent	0.999	10	10	10	1	NZ_FQWJ01000004.1 Pantoea sesami strain Si-M154, whole genome shotgun sequence	NA	Scaffold
Salmonella_enterica_subsp_enterica_serovar_Typhi___GCF_001359615.1	NZ_CHNC01000007.1	WP_000919286.1	100	547	0	0	104087	105727	1	547	0	1103.2	NZ_CHNC01000007.1	219706	unclassified.Proteobacteria				Salmonella_enterica_subsp_enterica_serovar_Typhi___GCF_001359615.1	NA	Salmonella enterica/bongori	ref_mOTU_v25_00099	Consistent	0.999	10	10	10	1	NZ_CHNC01000007.1 Salmonella enterica subsp. enterica serovar Typhi strain A399, whole genome shotgun sequence	NA	Contig
Escherichia_coli___GCF_003290605.1	NZ_PJFM01000028.1	EFK16301.1	99.1	565	5	0	2618	4312	1	565	0	1119	NZ_PJFM01000028.1	70092	chromosome.Proteobacteria				Escherichia_coli___GCF_003290605.1	NA	Proteobacteria sp. [Escherichia sp. KTE114/Escherichia sp. KTE11/Escherichia sp. KTE31/Escherichia sp. KTE52/Escherichia sp. KTE96/Escherichia sp. KTE159/Escherichia marmotae/Shigella sp. SF-2015/Achromobacter sp. ATCC35328/Shigella sp. PAMC 28760/Escherichia albertii/Komagataeibacter hansenii/Escherichia sp. 1_1_43/Escherichia sp. 4_1_40B/Escherichia coli/Escherichia fergusonii/Klebsiella oxytoca/Shigella boydii/Shigella dysenteriae/Shigella flexneri/Shigella sonnei/Escherichia sp. B1147/Escherichia sp. TW09308/Escherichia sp. TW11588]	ref_mOTU_v25_00095	Consistent	0.999	10	10	10	1	NZ_PJFM01000028.1 Escherichia coli strain TJ2 NODE_28_length_70092_cov_119.86, whole genome shotgun sequence	NA	Scaffold
Escherichia_coli___GCF_003290605.1	NZ_PJFM01000032.1	mcr-1.1_1_KP347127_1	100	542	0	0	49490	47865	1	542	5.4e-313	1073.5	NZ_PJFM01000032.1	60547	plasmid.Proteobacteria	IncI2_1_Delta	mcr-1.1	COLISTIN	Escherichia_coli___GCF_003290605.1	NA	Proteobacteria sp. [Escherichia sp. KTE114/Escherichia sp. KTE11/Escherichia sp. KTE31/Escherichia sp. KTE52/Escherichia sp. KTE96/Escherichia sp. KTE159/Escherichia marmotae/Shigella sp. SF-2015/Achromobacter sp. ATCC35328/Shigella sp. PAMC 28760/Escherichia albertii/Komagataeibacter hansenii/Escherichia sp. 1_1_43/Escherichia sp. 4_1_40B/Escherichia coli/Escherichia fergusonii/Klebsiella oxytoca/Shigella boydii/Shigella dysenteriae/Shigella flexneri/Shigella sonnei/Escherichia sp. B1147/Escherichia sp. TW09308/Escherichia sp. TW11588]	ref_mOTU_v25_00095	Consistent	0.999	10	10	10	1	NZ_PJFM01000032.1 Escherichia coli strain TJ2 NODE_32_length_60547_cov_91.7207, whole genome shotgun sequence	NA	Scaffold
Salmonella_enterica___GCF_002208965.1	NZ_CP022062.1	WP_000919289.1	100	547	0	0	2169874	2171514	1	547	0	1103.6	NZ_CP022062.1	4863143	chromosome.Proteobacteria		blaCMY-2,blaCMY-2	CEPHALOSPORIN,CEPHALOSPORIN	Salmonella_enterica___GCF_002208965.1	NA	Salmonella enterica/bongori	ref_mOTU_v25_00099	Consistent	0.999	10	10	10	1	NZ_CP022062.1 Salmonella enterica strain FDAARGOS_312 chromosome, complete genome	NA	Complete Genome
Acinetobacter_baumannii_TG27391___GCF_000453465.1	NZ_ASGK01000241.1	WP_032013855.1	100	549	0	0	66269	64623	1	549	0	1089.7	NZ_ASGK01000241.1	81150	chromosome.Proteobacteria				Acinetobacter_baumannii_TG27391___GCF_000453465.1	NA	Bacteria sp. [Acinetobacter nosocomialis/Staphylococcus aureus/Acinetobacter baumannii/Acinetobacter calcoaceticus]	ref_mOTU_v25_00259	Consistent	0.999	10	10	10	1	NZ_ASGK01000241.1 Acinetobacter baumannii TG27391 TG27391_242, whole genome shotgun sequence	NA	Contig
Neisseria_meningitidis___GCF_900204235.1	NZ_OAIP01000029.1	WP_014573874.1	100	544	0	0	21321	22952	1	544	0	1094.3	NZ_OAIP01000029.1	25143	chromosome.unclassified				Neisseria_meningitidis___GCF_900204235.1	487	Neisseria meningitidis [Neisseria sp. HMSC070F02/Neisseria meningitidis]	ref_mOTU_v25_01539	Consistent	0.999	10	10	9	0.9	NZ_OAIP01000029.1 Neisseria meningitidis strain Neisseria meningitidis isolate 22812, whole genome shotgun sequence	NA	Contig
Citrobacter_freundii___GCF_001413315.1	NZ_JRTO01000040.1	WP_044714913.1	100	545	0	0	16755	18389	1	545	0	1080.1	NZ_JRTO01000040.1	107622	chromosome.Proteobacteria				Citrobacter_freundii___GCF_001413315.1	NA	Enterobacteriaceae sp. [Citrobacter sp. KTE30/Citrobacter sp. KTE151/Citrobacter sp. KTE32/Citrobacter sp. A1/Citrobacter sp. L17/Citrobacter youngae/Citrobacter pasteurii/Citrobacter sp. A316/Citrobacter portucalensis/Enterobacter sp. GN02600/Citrobacter sp. MGH99/Citrobacter sp. MGH100/Citrobacter sp. MGH103/Citrobacter sp. MGH104/Citrobacter sp. MGH105/Citrobacter sp. MGH109/Citrobacter sp. MGH110/Citrobacter sp. BIDMC107/Citrobacter sp. BIDMC108/Citrobacter sp. FDAARGOS_156/Citrobacter sp. AATXR/Citrobacter sp. AATXQ/Citrobacter sp. CFSAN044567/Salmonella enterica/Citrobacter amalonaticus/Citrobacter freundii/Enterobacter cloacae/Escherichia coli/Citrobacter braakii/Citrobacter werkmanii]	ref_mOTU_v25_00096	Consistent	0.999	10	10	10	1	NZ_JRTO01000040.1 Citrobacter freundii strain RU2 BHI21 NODE_40_S001175, whole genome shotgun sequence	NA	Contig
Salmonella_enterica_subsp_enterica_serovar_Enteritidis_str_RM2968___GCF_003184425.1	NZ_CP028151.1	WP_000919304.1	100	547	0	0	4376520	4374880	1	547	0	1104.7	NZ_CP028151.1	4668875	chromosome.Proteobacteria				Salmonella_enterica_subsp_enterica_serovar_Enteritidis_str_RM2968___GCF_003184425.1	NA	Salmonella enterica/bongori	ref_mOTU_v25_00099	Consistent	0.999	10	10	10	1	NZ_CP028151.1 Salmonella enterica subsp. enterica serovar Enteritidis str. RM2968 chromosome, complete genome	NA	Complete Genome
Salmonella_enterica_subsp_enterica_serovar_Montevideo___GCF_003591845.1	NZ_QYVM01000021.1	WP_000919299.1	100	547	0	0	58725	57085	1	547	0	1104.7	NZ_QYVM01000021.1	83754	chromosome.Proteobacteria				Salmonella_enterica_subsp_enterica_serovar_Montevideo___GCF_003591845.1	NA	Salmonella enterica/bongori	ref_mOTU_v25_00099	Consistent	0.999	10	10	10	1	NZ_QYVM01000021.1 Salmonella enterica subsp. enterica serovar Montevideo strain 10TTU382b NODE_21_length_83754_cov_16.217, whole genome shotgun sequence	NA	Scaffold
Escherichia_coli_KTE121___GCF_000408665.1	NZ_KE137222.1	EFK18136.1	99.3	565	4	0	1901138	1899444	1	565	0	1120.9	NZ_KE137222.1	3119279	chromosome.Proteobacteria		blaEC-8,tet(D),blaTEM-1,catA1,sul2,aph(6)-Id,aph(3'')-Ib	CEPHALOSPORIN,TETRACYCLINE,BETA-LACTAM,CHLORAMPHENICOL,SULFONAMIDE,STREPTOMYCIN,STREPTOMYCIN	Escherichia_coli_KTE121___GCF_000408665.1	NA	Proteobacteria sp. [Escherichia sp. KTE114/Escherichia sp. KTE11/Escherichia sp. KTE31/Escherichia sp. KTE52/Escherichia sp. KTE96/Escherichia sp. KTE159/Escherichia marmotae/Shigella sp. SF-2015/Achromobacter sp. ATCC35328/Shigella sp. PAMC 28760/Escherichia albertii/Komagataeibacter hansenii/Escherichia sp. 1_1_43/Escherichia sp. 4_1_40B/Escherichia coli/Escherichia fergusonii/Klebsiella oxytoca/Shigella boydii/Shigella dysenteriae/Shigella flexneri/Shigella sonnei/Escherichia sp. B1147/Escherichia sp. TW09308/Escherichia sp. TW11588]	ref_mOTU_v25_00095	Consistent	0.999	10	10	10	1	NZ_KE137222.1 Escherichia coli KTE121 acHaE-supercont1.6, whole genome shotgun sequence	NA	Scaffold
Escherichia_coli_KOEGE_40_102a____GCF_000459675.1	NZ_KE701268.1	EFK16301.1	99.5	565	3	0	168784	167090	1	565	0	1120.9	NZ_KE701268.1	443911	chromosome.Proteobacteria		blaEC-15	CEPHALOSPORIN	Escherichia_coli_KOEGE_40_102a____GCF_000459675.1	NA	Proteobacteria sp. [Escherichia sp. KTE114/Escherichia sp. KTE11/Escherichia sp. KTE31/Escherichia sp. KTE52/Escherichia sp. KTE96/Escherichia sp. KTE159/Escherichia marmotae/Shigella sp. SF-2015/Achromobacter sp. ATCC35328/Shigella sp. PAMC 28760/Escherichia albertii/Komagataeibacter hansenii/Escherichia sp. 1_1_43/Escherichia sp. 4_1_40B/Escherichia coli/Escherichia fergusonii/Klebsiella oxytoca/Shigella boydii/Shigella dysenteriae/Shigella flexneri/Shigella sonnei/Escherichia sp. B1147/Escherichia sp. TW09308/Escherichia sp. TW11588]	ref_mOTU_v25_00095	Consistent	0.999	10	10	10	1	NZ_KE701268.1 Escherichia coli KOEGE 40 (102a) acYyS-supercont1.3, whole genome shotgun sequence	NA	Scaffold
Neisseria_meningitidis___GCF_003490545.1	NZ_QQHA01000031.1	WP_002216735.1	100	544	0	0	21367	22998	1	544	0	1092.8	NZ_QQHA01000031.1	25257	chromosome.unclassified				Neisseria_meningitidis___GCF_003490545.1	487	Neisseria meningitidis [Neisseria sp. HMSC070F02/Neisseria meningitidis]	ref_mOTU_v25_01539	Consistent	0.999	10	10	10	1	NZ_QQHA01000031.1 Neisseria meningitidis strain M28965 M28965_CHA4002A28_cleaned_ctg_8076, whole genome shotgun sequence	NA	Contig
Escherichia_coli___GCF_900195475.1	NZ_FZEW01000001.1	EFK16301.1	99.5	565	3	0	229495	231189	1	565	0	1120.9	NZ_FZEW01000001.1	354310	chromosome.Proteobacteria		blaEC	BETA-LACTAM	Escherichia_coli___GCF_900195475.1	NA	Proteobacteria sp. [Escherichia sp. KTE114/Escherichia sp. KTE11/Escherichia sp. KTE31/Escherichia sp. KTE52/Escherichia sp. KTE96/Escherichia sp. KTE159/Escherichia marmotae/Shigella sp. SF-2015/Achromobacter sp. ATCC35328/Shigella sp. PAMC 28760/Escherichia albertii/Komagataeibacter hansenii/Escherichia sp. 1_1_43/Escherichia sp. 4_1_40B/Escherichia coli/Escherichia fergusonii/Klebsiella oxytoca/Shigella boydii/Shigella dysenteriae/Shigella flexneri/Shigella sonnei/Escherichia sp. B1147/Escherichia sp. TW09308/Escherichia sp. TW11588]	ref_mOTU_v25_00095	Consistent	0.999	10	10	10	1	NZ_FZEW01000001.1 Escherichia coli isolate F1_409C, whole genome shotgun sequence	NA	Scaffold
Rhizobium_pusense___GCF_001888145.1	NZ_KV878027.1	WP_037090567.1	99.8	555	1	0	199154	197490	1	555	4.3e-310	1067	NZ_KV878027.1	370334	chromosome.Proteobacteria				Rhizobium_pusense___GCF_001888145.1	NA	Rhizobiales sp. [Agrobacterium genomosp. 2/Agrobacterium sp. 33MFTa1.1/Bradyrhizobium lupini/Rhizobium sp. H41/Rhizobium sp. UR51a/Rhizobium sp. LMB-1/Rhizobium sp. GHKF11/Rhizobium sp. S41/Agrobacterium tumefaciens/Rhizobium sp. IRBG74/Rhizobium pusense]	ref_mOTU_v25_01390	Consistent	0.999	10	9	9	1	NZ_KV878027.1 Rhizobium pusense strain CCGM10 scaffold10, whole genome shotgun sequence	NA	Scaffold
Rhizobium_pusense___GCF_001888145.1	NZ_KV878028.1	WP_035226354.1	99.8	548	1	0	137196	138839	1	548	0	1090.1	NZ_KV878028.1	162752	plasmid.Proteobacteria				Rhizobium_pusense___GCF_001888145.1	NA	Rhizobiales sp. [Agrobacterium genomosp. 2/Agrobacterium sp. 33MFTa1.1/Bradyrhizobium lupini/Rhizobium sp. H41/Rhizobium sp. UR51a/Rhizobium sp. LMB-1/Rhizobium sp. GHKF11/Rhizobium sp. S41/Agrobacterium tumefaciens/Rhizobium sp. IRBG74/Rhizobium pusense]	ref_mOTU_v25_01390	Consistent	0.999	10	9	9	1	NZ_KV878028.1 Rhizobium pusense strain CCGM10 scaffold11, whole genome shotgun sequence	NA	Scaffold
Escherichia_coli___GCF_001893365.1	NZ_MOIU01000008.1	mcr-1.1_1_KP347127_1	100	542	0	0	11692	10067	1	542	1.1e-312	1073.2	NZ_MOIU01000008.1	63453	plasmid.Proteobacteria	IncI2_1_Delta	mcr-1.1,blaCTX-M-123	COLISTIN,CEPHALOSPORIN	Escherichia_coli___GCF_001893365.1	NA	Proteobacteria sp. [Escherichia sp. KTE114/Escherichia sp. KTE11/Escherichia sp. KTE31/Escherichia sp. KTE52/Escherichia sp. KTE96/Escherichia sp. KTE159/Escherichia marmotae/Shigella sp. SF-2015/Achromobacter sp. ATCC35328/Shigella sp. PAMC 28760/Escherichia albertii/Komagataeibacter hansenii/Escherichia sp. 1_1_43/Escherichia sp. 4_1_40B/Escherichia coli/Escherichia fergusonii/Klebsiella oxytoca/Shigella boydii/Shigella dysenteriae/Shigella flexneri/Shigella sonnei/Escherichia sp. B1147/Escherichia sp. TW09308/Escherichia sp. TW11588]	ref_mOTU_v25_00095	Consistent	0.999	10	10	10	1	NZ_MOIU01000008.1 Escherichia coli strain 492 BN4_492_1_(paired)_contig_8, whole genome shotgun sequence	NA	Scaffold
Escherichia_coli___GCF_001893365.1	NZ_MOIU01000128.1	EFK16301.1	99.8	565	1	0	9679	7985	1	565	0	1124.4	NZ_MOIU01000128.1	18113	chromosome.Proteobacteria				Escherichia_coli___GCF_001893365.1	NA	Proteobacteria sp. [Escherichia sp. KTE114/Escherichia sp. KTE11/Escherichia sp. KTE31/Escherichia sp. KTE52/Escherichia sp. KTE96/Escherichia sp. KTE159/Escherichia marmotae/Shigella sp. SF-2015/Achromobacter sp. ATCC35328/Shigella sp. PAMC 28760/Escherichia albertii/Komagataeibacter hansenii/Escherichia sp. 1_1_43/Escherichia sp. 4_1_40B/Escherichia coli/Escherichia fergusonii/Klebsiella oxytoca/Shigella boydii/Shigella dysenteriae/Shigella flexneri/Shigella sonnei/Escherichia sp. B1147/Escherichia sp. TW09308/Escherichia sp. TW11588]	ref_mOTU_v25_00095	Consistent	0.999	10	10	10	1	NZ_MOIU01000128.1 Escherichia coli strain 492 BN4_492_1_(paired)_contig_128, whole genome shotgun sequence	NA	Scaffold
Klebsiella_pneumoniae___GCF_002753375.1	NZ_CP024548.1	AGT25176.1	99.8	549	1	0	3622590	3624236	1	549	0	1102.4	NZ_CP024548.1	5354543	chromosome.Proteobacteria		oqxB,oqxA,blaSHV-110,fosA6	PHENICOL;QUINOLONE,PHENICOL;QUINOLONE,BETA-LACTAM,FOSFOMYCIN	Klebsiella_pneumoniae___GCF_002753375.1	NA	Enterobacterales sp. [Klebsiella sp. D5A/Klebsiella sp. KTE92/Klebsiella sp. 10982/Klebsiella variicola CAG:634/Klebsiella quasipneumoniae/Klebsiella sp. NFIX54/Klebsiella sp. NFIX44/Klebsiella sp. NFIX43/Klebsiella sp. NFIX42/Klebsiella sp. NFIX41/Klebsiella sp. NFIX40/Klebsiella sp. NFIX38/Klebsiella sp. NFIX37/Klebsiella sp. NFIX36/Klebsiella sp. NFIX35/Klebsiella sp. NFIX34/Klebsiella sp. NFIX33/Klebsiella sp. NFIX30/Klebsiella sp. NFIX29/Klebsiella sp. NFIX27/Klebsiella sp. NFIX22/Klebsiella sp. NFIX21/Klebsiella sp. NFIX20/Klebsiella sp. NFIX19/Klebsiella sp. NFIX18/Klebsiella sp. NFIX26/Klebsiella sp. NFIX25/Klebsiella sp. NFIX24/Klebsiella sp. NFIX23/Klebsiella sp. NFIX17/Klebsiella sp. NFIX16/Klebsiella sp. NFIX15/Klebsiella sp. NFIX13/Klebsiella sp. NFIX12/Klebsiella sp. NFIX11/Klebsiella sp. NFIX56/Klebsiella sp. NFPP35/Klebsiella sp. HMSC22F09/Klebsiella sp. HMSC25G12/Klebsiella sp. HMSC16A12/Klebsiella sp. HMSC16C06/Klebsiella sp. KGM-IMP216/Klebsiella sp. AA405/Klebsiella variicola/Enterobacter cloacae/Escherichia coli/Klebsiella oxytoca/Klebsiella pneumoniae/Serratia marcescens/Klebsiella sp. 4_1_44FAA/Klebsiella sp. S1/Klebsiella sp. MS 92-3]	ref_mOTU_v25_00085	Consistent	0.999	10	10	10	1	NZ_CP024548.1 Klebsiella pneumoniae strain KSB1_7J chromosome, complete genome	NA	Complete Genome
Escherichia_coli___GCF_004025945.1	NZ_SAZO01000048.1	CDN84984.1	99.8	562	1	0	147928	146243	1	562	0	1125.5	NZ_SAZO01000048.1	348814	chromosome.Proteobacteria		blaEC-5	CEPHALOSPORIN	Escherichia_coli___GCF_004025945.1	NA	Proteobacteria sp. [Escherichia sp. KTE114/Escherichia sp. KTE11/Escherichia sp. KTE31/Escherichia sp. KTE52/Escherichia sp. KTE96/Escherichia sp. KTE159/Escherichia marmotae/Shigella sp. SF-2015/Achromobacter sp. ATCC35328/Shigella sp. PAMC 28760/Escherichia albertii/Komagataeibacter hansenii/Escherichia sp. 1_1_43/Escherichia sp. 4_1_40B/Escherichia coli/Escherichia fergusonii/Klebsiella oxytoca/Shigella boydii/Shigella dysenteriae/Shigella flexneri/Shigella sonnei/Escherichia sp. B1147/Escherichia sp. TW09308/Escherichia sp. TW11588]	ref_mOTU_v25_00095	Consistent	0.999	10	10	10	1	NZ_SAZO01000048.1 Escherichia coli strain B15052 NODE_3_length_348814_cov_46.499_ID_5, whole genome shotgun sequence	NA	Contig
Xanthomonas_oryzae_pv_oryzae___GCF_003382795.1	NZ_CP031457.1	AEQ95470.1	98.6	585	8	0	3766807	3768561	1	585	0	1170.2	NZ_CP031457.1	4900521	chromosome.Proteobacteria				Xanthomonas_oryzae_pv_oryzae___GCF_003382795.1	347	Xanthomonas oryzae	ref_mOTU_v25_01733	Consistent	0.999	10	9	9	1	NZ_CP031457.1 Xanthomonas oryzae pv. oryzae strain JL25 chromosome, complete genome	NA	Complete Genome
Salmonella_enterica___GCF_003418815.1	NZ_PDAV01000006.1	WP_000919304.1	100	547	0	0	121680	120040	1	547	0	1104.7	NZ_PDAV01000006.1	309009	chromosome.Proteobacteria				Salmonella_enterica___GCF_003418815.1	NA	Salmonella enterica/bongori	ref_mOTU_v25_00099	Consistent	0.999	10	10	10	1	NZ_PDAV01000006.1 Salmonella enterica strain 2015K-0277 NODE_6_length_309009_cov_108.149, whole genome shotgun sequence	NA	Contig
Acinetobacter_baumannii___GCF_002009115.1	NZ_CP014291.1	WP_001207327.1	100	548	0	0	507250	505607	1	548	0	1091.6	NZ_CP014291.1	3882432	chromosome.Proteobacteria		blaOXA-66,aph(3')-Ia,blaTEM-12,aph(3'')-Ib,aph(6)-Id,tet(B),blaOXA-23,sul2,blaOXA-23,ant(3'')-IIa,blaADC-73	CARBAPENEM,KANAMYCIN,CEPHALOSPORIN,STREPTOMYCIN,STREPTOMYCIN,TETRACYCLINE,CARBAPENEM,SULFONAMIDE,CARBAPENEM,SPECTINOMYCIN;STREPTOMYCIN,CEPHALOSPORIN	Acinetobacter_baumannii___GCF_002009115.1	NA	Bacteria sp. [Acinetobacter nosocomialis/Staphylococcus aureus/Acinetobacter baumannii/Acinetobacter calcoaceticus]	ref_mOTU_v25_00259	Consistent	0.999	10	10	10	1	NZ_CP014291.1 Acinetobacter baumannii strain AB34299, complete genome	NA	Complete Genome
Klebsiella_pneumoniae___GCF_900084535.1	NZ_FLCG01000003.1	BAH62496.1	99.6	549	2	0	368403	366757	1	549	0	1102.8	NZ_FLCG01000003.1	507423	chromosome.Proteobacteria				Klebsiella_pneumoniae___GCF_900084535.1	NA	Enterobacterales sp. [Klebsiella sp. D5A/Klebsiella sp. KTE92/Klebsiella sp. 10982/Klebsiella variicola CAG:634/Klebsiella quasipneumoniae/Klebsiella sp. NFIX54/Klebsiella sp. NFIX44/Klebsiella sp. NFIX43/Klebsiella sp. NFIX42/Klebsiella sp. NFIX41/Klebsiella sp. NFIX40/Klebsiella sp. NFIX38/Klebsiella sp. NFIX37/Klebsiella sp. NFIX36/Klebsiella sp. NFIX35/Klebsiella sp. NFIX34/Klebsiella sp. NFIX33/Klebsiella sp. NFIX30/Klebsiella sp. NFIX29/Klebsiella sp. NFIX27/Klebsiella sp. NFIX22/Klebsiella sp. NFIX21/Klebsiella sp. NFIX20/Klebsiella sp. NFIX19/Klebsiella sp. NFIX18/Klebsiella sp. NFIX26/Klebsiella sp. NFIX25/Klebsiella sp. NFIX24/Klebsiella sp. NFIX23/Klebsiella sp. NFIX17/Klebsiella sp. NFIX16/Klebsiella sp. NFIX15/Klebsiella sp. NFIX13/Klebsiella sp. NFIX12/Klebsiella sp. NFIX11/Klebsiella sp. NFIX56/Klebsiella sp. NFPP35/Klebsiella sp. HMSC22F09/Klebsiella sp. HMSC25G12/Klebsiella sp. HMSC16A12/Klebsiella sp. HMSC16C06/Klebsiella sp. KGM-IMP216/Klebsiella sp. AA405/Klebsiella variicola/Enterobacter cloacae/Escherichia coli/Klebsiella oxytoca/Klebsiella pneumoniae/Serratia marcescens/Klebsiella sp. 4_1_44FAA/Klebsiella sp. S1/Klebsiella sp. MS 92-3]	ref_mOTU_v25_00085	Consistent	0.999	10	10	10	1	NZ_FLCG01000003.1 Klebsiella pneumoniae strain k1658, whole genome shotgun sequence	NA	Scaffold
Klebsiella_pneumoniae___GCF_900506335.1	NZ_UJNJ01000011.1	BAH62496.1	99.6	549	2	0	32772	31126	1	549	0	1102.8	NZ_UJNJ01000011.1	184435	chromosome.Proteobacteria				Klebsiella_pneumoniae___GCF_900506335.1	NA	Enterobacterales sp. [Klebsiella sp. D5A/Klebsiella sp. KTE92/Klebsiella sp. 10982/Klebsiella variicola CAG:634/Klebsiella quasipneumoniae/Klebsiella sp. NFIX54/Klebsiella sp. NFIX44/Klebsiella sp. NFIX43/Klebsiella sp. NFIX42/Klebsiella sp. NFIX41/Klebsiella sp. NFIX40/Klebsiella sp. NFIX38/Klebsiella sp. NFIX37/Klebsiella sp. NFIX36/Klebsiella sp. NFIX35/Klebsiella sp. NFIX34/Klebsiella sp. NFIX33/Klebsiella sp. NFIX30/Klebsiella sp. NFIX29/Klebsiella sp. NFIX27/Klebsiella sp. NFIX22/Klebsiella sp. NFIX21/Klebsiella sp. NFIX20/Klebsiella sp. NFIX19/Klebsiella sp. NFIX18/Klebsiella sp. NFIX26/Klebsiella sp. NFIX25/Klebsiella sp. NFIX24/Klebsiella sp. NFIX23/Klebsiella sp. NFIX17/Klebsiella sp. NFIX16/Klebsiella sp. NFIX15/Klebsiella sp. NFIX13/Klebsiella sp. NFIX12/Klebsiella sp. NFIX11/Klebsiella sp. NFIX56/Klebsiella sp. NFPP35/Klebsiella sp. HMSC22F09/Klebsiella sp. HMSC25G12/Klebsiella sp. HMSC16A12/Klebsiella sp. HMSC16C06/Klebsiella sp. KGM-IMP216/Klebsiella sp. AA405/Klebsiella variicola/Enterobacter cloacae/Escherichia coli/Klebsiella oxytoca/Klebsiella pneumoniae/Serratia marcescens/Klebsiella sp. 4_1_44FAA/Klebsiella sp. S1/Klebsiella sp. MS 92-3]	ref_mOTU_v25_00085	Consistent	0.999	10	10	10	1	NZ_UJNJ01000011.1 Klebsiella pneumoniae strain EuSCAPE_BE033, whole genome shotgun sequence	NA	Contig
Klebsiella_sp_AA405___GCF_001308905.1	NZ_LKKX01000086.1	BAH62496.1	99.5	549	3	0	244543	242897	1	549	0	1101.7	NZ_LKKX01000086.1	633167	chromosome.Proteobacteria				Klebsiella_sp_AA405___GCF_001308905.1	NA	Enterobacterales sp. [Klebsiella sp. D5A/Klebsiella sp. KTE92/Klebsiella sp. 10982/Klebsiella variicola CAG:634/Klebsiella quasipneumoniae/Klebsiella sp. NFIX54/Klebsiella sp. NFIX44/Klebsiella sp. NFIX43/Klebsiella sp. NFIX42/Klebsiella sp. NFIX41/Klebsiella sp. NFIX40/Klebsiella sp. NFIX38/Klebsiella sp. NFIX37/Klebsiella sp. NFIX36/Klebsiella sp. NFIX35/Klebsiella sp. NFIX34/Klebsiella sp. NFIX33/Klebsiella sp. NFIX30/Klebsiella sp. NFIX29/Klebsiella sp. NFIX27/Klebsiella sp. NFIX22/Klebsiella sp. NFIX21/Klebsiella sp. NFIX20/Klebsiella sp. NFIX19/Klebsiella sp. NFIX18/Klebsiella sp. NFIX26/Klebsiella sp. NFIX25/Klebsiella sp. NFIX24/Klebsiella sp. NFIX23/Klebsiella sp. NFIX17/Klebsiella sp. NFIX16/Klebsiella sp. NFIX15/Klebsiella sp. NFIX13/Klebsiella sp. NFIX12/Klebsiella sp. NFIX11/Klebsiella sp. NFIX56/Klebsiella sp. NFPP35/Klebsiella sp. HMSC22F09/Klebsiella sp. HMSC25G12/Klebsiella sp. HMSC16A12/Klebsiella sp. HMSC16C06/Klebsiella sp. KGM-IMP216/Klebsiella sp. AA405/Klebsiella variicola/Enterobacter cloacae/Escherichia coli/Klebsiella oxytoca/Klebsiella pneumoniae/Serratia marcescens/Klebsiella sp. 4_1_44FAA/Klebsiella sp. S1/Klebsiella sp. MS 92-3]	ref_mOTU_v25_00085	Consistent	0.999	11	10	10	1	NZ_LKKX01000086.1 Klebsiella sp. AA405 scaffold4, whole genome shotgun sequence	NA	Scaffold
Klebsiella_pneumoniae___GCF_900509115.1	NZ_UJXY01000002.1	AGT25176.1	99.5	549	3	0	331388	333034	1	549	0	1098.6	NZ_UJXY01000002.1	969931	chromosome.Proteobacteria				Klebsiella_pneumoniae___GCF_900509115.1	NA	Enterobacterales sp. [Klebsiella sp. D5A/Klebsiella sp. KTE92/Klebsiella sp. 10982/Klebsiella variicola CAG:634/Klebsiella quasipneumoniae/Klebsiella sp. NFIX54/Klebsiella sp. NFIX44/Klebsiella sp. NFIX43/Klebsiella sp. NFIX42/Klebsiella sp. NFIX41/Klebsiella sp. NFIX40/Klebsiella sp. NFIX38/Klebsiella sp. NFIX37/Klebsiella sp. NFIX36/Klebsiella sp. NFIX35/Klebsiella sp. NFIX34/Klebsiella sp. NFIX33/Klebsiella sp. NFIX30/Klebsiella sp. NFIX29/Klebsiella sp. NFIX27/Klebsiella sp. NFIX22/Klebsiella sp. NFIX21/Klebsiella sp. NFIX20/Klebsiella sp. NFIX19/Klebsiella sp. NFIX18/Klebsiella sp. NFIX26/Klebsiella sp. NFIX25/Klebsiella sp. NFIX24/Klebsiella sp. NFIX23/Klebsiella sp. NFIX17/Klebsiella sp. NFIX16/Klebsiella sp. NFIX15/Klebsiella sp. NFIX13/Klebsiella sp. NFIX12/Klebsiella sp. NFIX11/Klebsiella sp. NFIX56/Klebsiella sp. NFPP35/Klebsiella sp. HMSC22F09/Klebsiella sp. HMSC25G12/Klebsiella sp. HMSC16A12/Klebsiella sp. HMSC16C06/Klebsiella sp. KGM-IMP216/Klebsiella sp. AA405/Klebsiella variicola/Enterobacter cloacae/Escherichia coli/Klebsiella oxytoca/Klebsiella pneumoniae/Serratia marcescens/Klebsiella sp. 4_1_44FAA/Klebsiella sp. S1/Klebsiella sp. MS 92-3]	ref_mOTU_v25_00085	Consistent	0.999	11	10	10	1	NZ_UJXY01000002.1 Klebsiella pneumoniae strain EuSCAPE_TR270, whole genome shotgun sequence	NA	Contig
Salmonella_enterica_subsp_enterica_serovar_Kentucky___GCF_004354325.1	NZ_CP037917.1	WP_000919290.1	100	547	0	0	4333476	4335116	1	547	0	1103.6	NZ_CP037917.1	4847949	chromosome.Proteobacteria		tet(A),sul1,aadA7,aac(3)-Id,blaTEM-1	TETRACYCLINE,SULFONAMIDE,STREPTOMYCIN,GENTAMICIN,BETA-LACTAM	Salmonella_enterica_subsp_enterica_serovar_Kentucky___GCF_004354325.1	NA	Salmonella enterica/bongori	ref_mOTU_v25_00099	Consistent	0.999	10	10	10	1	NZ_CP037917.1 Salmonella enterica subsp. enterica serovar Kentucky strain K13SK002 chromosome	NA	Chromosome
Salmonella_enterica___GCF_001570225.1	NZ_BCPH01000083.1	WP_000919310.1	100	547	0	0	318630	320270	1	547	0	1105.1	NZ_BCPH01000083.1	455316	chromosome.Proteobacteria				Salmonella_enterica___GCF_001570225.1	NA	Salmonella enterica/bongori	ref_mOTU_v25_00099	Consistent	0.999	10	10	10	1	NZ_BCPH01000083.1 Salmonella enterica strain NGUA-35_S11, whole genome shotgun sequence	NA	Contig
Salmonella_enterica_subsp_enterica_serovar_Saintpaul___GCF_003431445.1	NZ_QVXL01000002.1	WP_000919290.1	100	547	0	0	361713	363353	1	547	0	1103.2	NZ_QVXL01000002.1	418272	chromosome.Proteobacteria				Salmonella_enterica_subsp_enterica_serovar_Saintpaul___GCF_003431445.1	NA	Salmonella enterica/bongori	ref_mOTU_v25_00099	Consistent	0.999	10	10	10	1	NZ_QVXL01000002.1 Salmonella enterica subsp. enterica serovar Saintpaul strain CFSAN051011 CFSAN0510112, whole genome shotgun sequence	NA	Contig
Klebsiella_pneumoniae___GCF_900504345.1	NZ_UJFP01000004.1	BAH62496.1	99.3	549	4	0	5036	6682	1	549	0	1098.6	NZ_UJFP01000004.1	360865	chromosome.Proteobacteria				Klebsiella_pneumoniae___GCF_900504345.1	NA	Enterobacterales sp. [Klebsiella sp. D5A/Klebsiella sp. KTE92/Klebsiella sp. 10982/Klebsiella variicola CAG:634/Klebsiella quasipneumoniae/Klebsiella sp. NFIX54/Klebsiella sp. NFIX44/Klebsiella sp. NFIX43/Klebsiella sp. NFIX42/Klebsiella sp. NFIX41/Klebsiella sp. NFIX40/Klebsiella sp. NFIX38/Klebsiella sp. NFIX37/Klebsiella sp. NFIX36/Klebsiella sp. NFIX35/Klebsiella sp. NFIX34/Klebsiella sp. NFIX33/Klebsiella sp. NFIX30/Klebsiella sp. NFIX29/Klebsiella sp. NFIX27/Klebsiella sp. NFIX22/Klebsiella sp. NFIX21/Klebsiella sp. NFIX20/Klebsiella sp. NFIX19/Klebsiella sp. NFIX18/Klebsiella sp. NFIX26/Klebsiella sp. NFIX25/Klebsiella sp. NFIX24/Klebsiella sp. NFIX23/Klebsiella sp. NFIX17/Klebsiella sp. NFIX16/Klebsiella sp. NFIX15/Klebsiella sp. NFIX13/Klebsiella sp. NFIX12/Klebsiella sp. NFIX11/Klebsiella sp. NFIX56/Klebsiella sp. NFPP35/Klebsiella sp. HMSC22F09/Klebsiella sp. HMSC25G12/Klebsiella sp. HMSC16A12/Klebsiella sp. HMSC16C06/Klebsiella sp. KGM-IMP216/Klebsiella sp. AA405/Klebsiella variicola/Enterobacter cloacae/Escherichia coli/Klebsiella oxytoca/Klebsiella pneumoniae/Serratia marcescens/Klebsiella sp. 4_1_44FAA/Klebsiella sp. S1/Klebsiella sp. MS 92-3]	ref_mOTU_v25_00085	Consistent	0.999	10	10	10	1	NZ_UJFP01000004.1 Klebsiella pneumoniae strain EuSCAPE_RO014, whole genome shotgun sequence	NA	Contig
Acinetobacter_baumannii_25493_9___GCF_000600895.1	NZ_JHCW01000013.1	WP_031954446.1	100	549	0	0	54215	55861	1	549	0	1089.3	NZ_JHCW01000013.1	122147	chromosome.Proteobacteria				Acinetobacter_baumannii_25493_9___GCF_000600895.1	NA	Bacteria sp. [Acinetobacter nosocomialis/Staphylococcus aureus/Acinetobacter baumannii/Acinetobacter calcoaceticus]	ref_mOTU_v25_00259	Consistent	0.999	10	10	10	1	NZ_JHCW01000013.1 Acinetobacter baumannii 25493_9 ab254939.contig.12_1, whole genome shotgun sequence	NA	Contig
Klebsiella_pneumoniae___GCF_002235635.1	NZ_NGXZ01000123.1	AGT25176.1	99.8	549	1	0	65398	67044	1	549	0	1102.4	NZ_NGXZ01000123.1	78509	chromosome.Proteobacteria				Klebsiella_pneumoniae___GCF_002235635.1	NA	Enterobacterales sp. [Klebsiella sp. D5A/Klebsiella sp. KTE92/Klebsiella sp. 10982/Klebsiella variicola CAG:634/Klebsiella quasipneumoniae/Klebsiella sp. NFIX54/Klebsiella sp. NFIX44/Klebsiella sp. NFIX43/Klebsiella sp. NFIX42/Klebsiella sp. NFIX41/Klebsiella sp. NFIX40/Klebsiella sp. NFIX38/Klebsiella sp. NFIX37/Klebsiella sp. NFIX36/Klebsiella sp. NFIX35/Klebsiella sp. NFIX34/Klebsiella sp. NFIX33/Klebsiella sp. NFIX30/Klebsiella sp. NFIX29/Klebsiella sp. NFIX27/Klebsiella sp. NFIX22/Klebsiella sp. NFIX21/Klebsiella sp. NFIX20/Klebsiella sp. NFIX19/Klebsiella sp. NFIX18/Klebsiella sp. NFIX26/Klebsiella sp. NFIX25/Klebsiella sp. NFIX24/Klebsiella sp. NFIX23/Klebsiella sp. NFIX17/Klebsiella sp. NFIX16/Klebsiella sp. NFIX15/Klebsiella sp. NFIX13/Klebsiella sp. NFIX12/Klebsiella sp. NFIX11/Klebsiella sp. NFIX56/Klebsiella sp. NFPP35/Klebsiella sp. HMSC22F09/Klebsiella sp. HMSC25G12/Klebsiella sp. HMSC16A12/Klebsiella sp. HMSC16C06/Klebsiella sp. KGM-IMP216/Klebsiella sp. AA405/Klebsiella variicola/Enterobacter cloacae/Escherichia coli/Klebsiella oxytoca/Klebsiella pneumoniae/Serratia marcescens/Klebsiella sp. 4_1_44FAA/Klebsiella sp. S1/Klebsiella sp. MS 92-3]	ref_mOTU_v25_00085	Consistent	0.999	10	10	10	1	NZ_NGXZ01000123.1 Klebsiella pneumoniae strain 26 958_78509_4256955_784______222_, whole genome shotgun sequence	NA	Scaffold
Pseudomonas_aeruginosa___GCF_001449255.1	NZ_LLLG01000005.1	WP_003450289.1	100	567	0	0	16949	15249	1	567	0	1125.5	NZ_LLLG01000005.1	91471	chromosome.Proteobacteria				Pseudomonas_aeruginosa___GCF_001449255.1	NA	Pseudomonas sp. [Pseudomonas sp. P179/Pseudomonas sp. YS-1p/Pseudomonas sp. HMSC11A05/Pseudomonas sp. HMSC16B01/Pseudomonas sp. HMSC05H02/Pseudomonas sp. HMSC060G01/Pseudomonas sp. HMSC060F12/Pseudomonas sp. HMSC057H01/Pseudomonas sp. HMSC061A10/Pseudomonas sp. HMSC071F02/Pseudomonas sp. HMSC070B12/Pseudomonas sp. HMSC058B07/Pseudomonas sp. HMSC058C05/Pseudomonas sp. HMSC072F09/Pseudomonas sp. HMSC058A10/Pseudomonas sp. HMSC059F05/Pseudomonas sp. HMSC076A11/Pseudomonas sp. HMSC060G02/Pseudomonas sp. HMSC064G05/Pseudomonas sp. HMSC075A08/Pseudomonas sp. HMSC067D05/Pseudomonas sp. HMSC066B03/Pseudomonas sp. HMSC067F09/Pseudomonas sp. HMSC076A12/Pseudomonas sp. HMSC066A08/Pseudomonas sp. HMSC065H02/Pseudomonas sp. HMSC067G02/Pseudomonas sp. HMSC069G05/Pseudomonas sp. HMSC073F05/Pseudomonas sp. HMSC065H01/Pseudomonas aeruginosa/Pseudomonas putida/Pseudomonas otitidis/Pseudomonas denitrificans (nomen rejiciendum)]	ref_mOTU_v25_00201	Consistent	0.999	10	10	10	1	NZ_LLLG01000005.1 Pseudomonas aeruginosa strain WH-SGI-V-07073 WH-SGI-V-07073_contig13, whole genome shotgun sequence	NA	Contig
Pseudomonas_aeruginosa___GCF_001449255.1	NZ_LLLG01000034.1	RMS53751.1	99.6	563	2	0	135771	134083	1	563	0	1099.3	NZ_LLLG01000034.1	719310	chromosome.Proteobacteria				Pseudomonas_aeruginosa___GCF_001449255.1	NA	Pseudomonas sp. [Pseudomonas sp. P179/Pseudomonas sp. YS-1p/Pseudomonas sp. HMSC11A05/Pseudomonas sp. HMSC16B01/Pseudomonas sp. HMSC05H02/Pseudomonas sp. HMSC060G01/Pseudomonas sp. HMSC060F12/Pseudomonas sp. HMSC057H01/Pseudomonas sp. HMSC061A10/Pseudomonas sp. HMSC071F02/Pseudomonas sp. HMSC070B12/Pseudomonas sp. HMSC058B07/Pseudomonas sp. HMSC058C05/Pseudomonas sp. HMSC072F09/Pseudomonas sp. HMSC058A10/Pseudomonas sp. HMSC059F05/Pseudomonas sp. HMSC076A11/Pseudomonas sp. HMSC060G02/Pseudomonas sp. HMSC064G05/Pseudomonas sp. HMSC075A08/Pseudomonas sp. HMSC067D05/Pseudomonas sp. HMSC066B03/Pseudomonas sp. HMSC067F09/Pseudomonas sp. HMSC076A12/Pseudomonas sp. HMSC066A08/Pseudomonas sp. HMSC065H02/Pseudomonas sp. HMSC067G02/Pseudomonas sp. HMSC069G05/Pseudomonas sp. HMSC073F05/Pseudomonas sp. HMSC065H01/Pseudomonas aeruginosa/Pseudomonas putida/Pseudomonas otitidis/Pseudomonas denitrificans (nomen rejiciendum)]	ref_mOTU_v25_00201	Consistent	0.999	10	10	10	1	NZ_LLLG01000034.1 Pseudomonas aeruginosa strain WH-SGI-V-07073 WH-SGI-V-07073_contig4, whole genome shotgun sequence	NA	Contig
Escherichia_coli_O26_H11___GCF_002765175.1	NZ_BEMN01000007.1	WP_000591994.1	100	539	0	0	30141	31757	1	539	0	1091.3	NZ_BEMN01000007.1	34497	unclassified.Proteobacteria				Escherichia_coli_O26_H11___GCF_002765175.1	NA	Proteobacteria sp. [Escherichia sp. KTE114/Escherichia sp. KTE11/Escherichia sp. KTE31/Escherichia sp. KTE52/Escherichia sp. KTE96/Escherichia sp. KTE159/Escherichia marmotae/Shigella sp. SF-2015/Achromobacter sp. ATCC35328/Shigella sp. PAMC 28760/Escherichia albertii/Komagataeibacter hansenii/Escherichia sp. 1_1_43/Escherichia sp. 4_1_40B/Escherichia coli/Escherichia fergusonii/Klebsiella oxytoca/Shigella boydii/Shigella dysenteriae/Shigella flexneri/Shigella sonnei/Escherichia sp. B1147/Escherichia sp. TW09308/Escherichia sp. TW11588]	ref_mOTU_v25_00095	Consistent	0.999	10	10	10	1	NZ_BEMN01000007.1 Escherichia coli O26:H11 strain 09E131, whole genome shotgun sequence	NA	Scaffold
Escherichia_coli_O26_H11___GCF_002765175.1	NZ_BEMN01000113.1	EFK16301.1	99.5	565	3	0	123348	121654	1	565	0	1120.9	NZ_BEMN01000113.1	206509	chromosome.Proteobacteria				Escherichia_coli_O26_H11___GCF_002765175.1	NA	Proteobacteria sp. [Escherichia sp. KTE114/Escherichia sp. KTE11/Escherichia sp. KTE31/Escherichia sp. KTE52/Escherichia sp. KTE96/Escherichia sp. KTE159/Escherichia marmotae/Shigella sp. SF-2015/Achromobacter sp. ATCC35328/Shigella sp. PAMC 28760/Escherichia albertii/Komagataeibacter hansenii/Escherichia sp. 1_1_43/Escherichia sp. 4_1_40B/Escherichia coli/Escherichia fergusonii/Klebsiella oxytoca/Shigella boydii/Shigella dysenteriae/Shigella flexneri/Shigella sonnei/Escherichia sp. B1147/Escherichia sp. TW09308/Escherichia sp. TW11588]	ref_mOTU_v25_00095	Consistent	0.999	10	10	10	1	NZ_BEMN01000113.1 Escherichia coli O26:H11 strain 09E131, whole genome shotgun sequence	NA	Scaffold
Pseudomonas_aeruginosa___GCF_000793645.1	NZ_JTRD01000012.1	RMS53751.1	99.5	563	3	0	227167	228855	1	563	0	1097.4	NZ_JTRD01000012.1	250837	chromosome.Proteobacteria				Pseudomonas_aeruginosa___GCF_000793645.1	NA	Pseudomonas sp. [Pseudomonas sp. P179/Pseudomonas sp. YS-1p/Pseudomonas sp. HMSC11A05/Pseudomonas sp. HMSC16B01/Pseudomonas sp. HMSC05H02/Pseudomonas sp. HMSC060G01/Pseudomonas sp. HMSC060F12/Pseudomonas sp. HMSC057H01/Pseudomonas sp. HMSC061A10/Pseudomonas sp. HMSC071F02/Pseudomonas sp. HMSC070B12/Pseudomonas sp. HMSC058B07/Pseudomonas sp. HMSC058C05/Pseudomonas sp. HMSC072F09/Pseudomonas sp. HMSC058A10/Pseudomonas sp. HMSC059F05/Pseudomonas sp. HMSC076A11/Pseudomonas sp. HMSC060G02/Pseudomonas sp. HMSC064G05/Pseudomonas sp. HMSC075A08/Pseudomonas sp. HMSC067D05/Pseudomonas sp. HMSC066B03/Pseudomonas sp. HMSC067F09/Pseudomonas sp. HMSC076A12/Pseudomonas sp. HMSC066A08/Pseudomonas sp. HMSC065H02/Pseudomonas sp. HMSC067G02/Pseudomonas sp. HMSC069G05/Pseudomonas sp. HMSC073F05/Pseudomonas sp. HMSC065H01/Pseudomonas aeruginosa/Pseudomonas putida/Pseudomonas otitidis/Pseudomonas denitrificans (nomen rejiciendum)]	ref_mOTU_v25_00201	Consistent	0.999	10	10	10	1	NZ_JTRD01000012.1 Pseudomonas aeruginosa strain AZPAE14938 AZPAE14938_contig_12, whole genome shotgun sequence	NA	Scaffold
Pseudomonas_aeruginosa___GCF_000793645.1	NZ_JTRD01000023.1	EZP12657.1	99.6	569	2	0	74524	72818	1	569	0	1124.8	NZ_JTRD01000023.1	149603	chromosome.Proteobacteria				Pseudomonas_aeruginosa___GCF_000793645.1	NA	Pseudomonas sp. [Pseudomonas sp. P179/Pseudomonas sp. YS-1p/Pseudomonas sp. HMSC11A05/Pseudomonas sp. HMSC16B01/Pseudomonas sp. HMSC05H02/Pseudomonas sp. HMSC060G01/Pseudomonas sp. HMSC060F12/Pseudomonas sp. HMSC057H01/Pseudomonas sp. HMSC061A10/Pseudomonas sp. HMSC071F02/Pseudomonas sp. HMSC070B12/Pseudomonas sp. HMSC058B07/Pseudomonas sp. HMSC058C05/Pseudomonas sp. HMSC072F09/Pseudomonas sp. HMSC058A10/Pseudomonas sp. HMSC059F05/Pseudomonas sp. HMSC076A11/Pseudomonas sp. HMSC060G02/Pseudomonas sp. HMSC064G05/Pseudomonas sp. HMSC075A08/Pseudomonas sp. HMSC067D05/Pseudomonas sp. HMSC066B03/Pseudomonas sp. HMSC067F09/Pseudomonas sp. HMSC076A12/Pseudomonas sp. HMSC066A08/Pseudomonas sp. HMSC065H02/Pseudomonas sp. HMSC067G02/Pseudomonas sp. HMSC069G05/Pseudomonas sp. HMSC073F05/Pseudomonas sp. HMSC065H01/Pseudomonas aeruginosa/Pseudomonas putida/Pseudomonas otitidis/Pseudomonas denitrificans (nomen rejiciendum)]	ref_mOTU_v25_00201	Consistent	0.999	10	10	10	1	NZ_JTRD01000023.1 Pseudomonas aeruginosa strain AZPAE14938 AZPAE14938_contig_23, whole genome shotgun sequence	NA	Scaffold
Salmonella_enterica_subsp_enterica_serovar_Typhi___GCF_001108125.1	NZ_CILP01000006.1	WP_000919286.1	100	547	0	0	101168	102808	1	547	0	1103.2	NZ_CILP01000006.1	219657	chromosome.Proteobacteria				Salmonella_enterica_subsp_enterica_serovar_Typhi___GCF_001108125.1	NA	Salmonella enterica/bongori	ref_mOTU_v25_00099	Consistent	0.999	10	10	10	1	NZ_CILP01000006.1 Salmonella enterica subsp. enterica serovar Typhi strain MDUST47, whole genome shotgun sequence	NA	Contig
Enterobacter_sp_BIDMC92___GCF_001030225.1	NZ_KQ087598.1	WP_047958387.1	100	541	0	0	2044669	2043047	1	541	0	1100.9	NZ_KQ087598.1	4785920	chromosome.Proteobacteria		blaACT-50,fosA,oqxA6,oqxB20	CEPHALOSPORIN,FOSFOMYCIN,PHENICOL;QUINOLONE,PHENICOL;QUINOLONE	Enterobacter_sp_BIDMC92___GCF_001030225.1	NA	Bacteria sp. [Enterobacter sp. SENG-6/Enterobacter sp. MGH 1/Enterobacter sp. MGH 3/Enterobacter sp. MGH 6/Enterobacter sp. MGH 7/Enterobacter sp. MGH 10/Enterobacter sp. MGH 14/Enterobacter sp. MGH 15/Enterobacter sp. MGH 22/Enterobacter sp. MGH 23/Enterobacter sp. MGH 24/Enterobacter sp. MGH 25/Enterobacter sp. MGH 33/Enterobacter sp. MGH 37/Enterobacter sp. MGH 38/Enterobacter sp. BWH 37/Enterobacter sp. BIDMC 26/Enterobacter sp. BIDMC 27/Enterobacter sp. BIDMC 28/Enterobacter sp. BIDMC 30/Enterobacter sp. EGD-HP1/Enterobacter sp. DC3/Enterobacter sp. DC4/Enterobacter sp. T1-1/Enterobacter sp. UCD-UG_FMILLET/Enterobacter sp. E20/Enterobacter sp. NFIX58/Enterobacter sp. NFIX45/Enterobacter sp. NFIX59/Enterobacter sp. 940_PEND/Enterobacter sp. HMSC16D10/Enterobacter hormaechei/Enterobacter sp. BIDMC92/Leclercia sp. LK8/Enterobacter sp. BWH52/Enterobacter sp. BWH63/Enterobacter sp. BWH64/Enterobacter sp. MGH119/Enterobacter sp. MGH120/Enterobacter sp. MGH128/Enterobacter sp. BIDMC87/Enterobacter sp. BIDMC93/Enterobacter sp. BIDMC94/Enterobacter sp. BIDMC99/Enterobacter sp. BIDMC100/Enterobacter sp. BIDMC109/Enterobacter sp. 50588862/Enterobacter sp. 50793107/Enterobacter sp. 50858885/Enterobacter sp. K66-74/Enterobacter roggenkampii/Enterobacter sp. ODB01/Enterobacter sp. IF2SW-P2/Enterobacter sp. HK169/Enterobacter sp. PDC34/Pantoea sesami/Enterobacter sp. ku-bf2/Enterobacter sp. 56-7/Enterobacter sp. ST121:950178628/Enterobacter sp. J49/Enterobacter sichuanensis/Enterobacter kobei/Enterobacter genomosp. O/Enterobacter genomosp. S/Pedobacter himalayensis/Enterobacter chengduensis/Enterobacter ludwigii/Enterobacter sp. DC1/Klebsiella aerogenes/Enterobacter cloacae/Escherichia coli/Klebsiella oxytoca/Enterobacter asburiae/Lelliottia amnigena/Enterobacter cancerogenus/Lelliottia nimipressuralis/Leclercia adecarboxylata/Enterobacter bugandensis]	ref_mOTU_v25_00077	Consistent	0.999	10	10	10	1	NZ_KQ087598.1 Enterobacter sp. BIDMC92 aetyS-supercont1.1, whole genome shotgun sequence	NA	Scaffold
Pseudomonas_aeruginosa___GCF_002088165.2	NZ_MWZG02000268.1	RMS53751.1	99.8	563	1	0	4230	5918	1	563	0	1100.5	NZ_MWZG02000268.1	52608	chromosome.Proteobacteria				Pseudomonas_aeruginosa___GCF_002088165.2	NA	Pseudomonas sp. [Pseudomonas sp. P179/Pseudomonas sp. YS-1p/Pseudomonas sp. HMSC11A05/Pseudomonas sp. HMSC16B01/Pseudomonas sp. HMSC05H02/Pseudomonas sp. HMSC060G01/Pseudomonas sp. HMSC060F12/Pseudomonas sp. HMSC057H01/Pseudomonas sp. HMSC061A10/Pseudomonas sp. HMSC071F02/Pseudomonas sp. HMSC070B12/Pseudomonas sp. HMSC058B07/Pseudomonas sp. HMSC058C05/Pseudomonas sp. HMSC072F09/Pseudomonas sp. HMSC058A10/Pseudomonas sp. HMSC059F05/Pseudomonas sp. HMSC076A11/Pseudomonas sp. HMSC060G02/Pseudomonas sp. HMSC064G05/Pseudomonas sp. HMSC075A08/Pseudomonas sp. HMSC067D05/Pseudomonas sp. HMSC066B03/Pseudomonas sp. HMSC067F09/Pseudomonas sp. HMSC076A12/Pseudomonas sp. HMSC066A08/Pseudomonas sp. HMSC065H02/Pseudomonas sp. HMSC067G02/Pseudomonas sp. HMSC069G05/Pseudomonas sp. HMSC073F05/Pseudomonas sp. HMSC065H01/Pseudomonas aeruginosa/Pseudomonas putida/Pseudomonas otitidis/Pseudomonas denitrificans (nomen rejiciendum)]	ref_mOTU_v25_00201	Consistent	0.999	10	10	10	1	NZ_MWZG02000268.1 Pseudomonas aeruginosa strain UQCCR 462667354 AA24 NODE_22_length_52658_cov_36.2099, whole genome shotgun sequence	NA	Contig
Klebsiella_variicola___GCF_900576745.1	NZ_USZZ01000006.1	WP_012542393.1	100	546	0	0	139315	140952	1	546	0	1097	NZ_USZZ01000006.1	194341	chromosome.Proteobacteria				Klebsiella_variicola___GCF_900576745.1	NA	Enterobacterales sp. [Klebsiella sp. D5A/Klebsiella sp. KTE92/Klebsiella sp. 10982/Klebsiella variicola CAG:634/Klebsiella quasipneumoniae/Klebsiella sp. NFIX54/Klebsiella sp. NFIX44/Klebsiella sp. NFIX43/Klebsiella sp. NFIX42/Klebsiella sp. NFIX41/Klebsiella sp. NFIX40/Klebsiella sp. NFIX38/Klebsiella sp. NFIX37/Klebsiella sp. NFIX36/Klebsiella sp. NFIX35/Klebsiella sp. NFIX34/Klebsiella sp. NFIX33/Klebsiella sp. NFIX30/Klebsiella sp. NFIX29/Klebsiella sp. NFIX27/Klebsiella sp. NFIX22/Klebsiella sp. NFIX21/Klebsiella sp. NFIX20/Klebsiella sp. NFIX19/Klebsiella sp. NFIX18/Klebsiella sp. NFIX26/Klebsiella sp. NFIX25/Klebsiella sp. NFIX24/Klebsiella sp. NFIX23/Klebsiella sp. NFIX17/Klebsiella sp. NFIX16/Klebsiella sp. NFIX15/Klebsiella sp. NFIX13/Klebsiella sp. NFIX12/Klebsiella sp. NFIX11/Klebsiella sp. NFIX56/Klebsiella sp. NFPP35/Klebsiella sp. HMSC22F09/Klebsiella sp. HMSC25G12/Klebsiella sp. HMSC16A12/Klebsiella sp. HMSC16C06/Klebsiella sp. KGM-IMP216/Klebsiella sp. AA405/Klebsiella variicola/Enterobacter cloacae/Escherichia coli/Klebsiella oxytoca/Klebsiella pneumoniae/Serratia marcescens/Klebsiella sp. 4_1_44FAA/Klebsiella sp. S1/Klebsiella sp. MS 92-3]	ref_mOTU_v25_00085	Consistent	0.999	10	10	10	1	NZ_USZZ01000006.1 Klebsiella variicola isolate SB3301, whole genome shotgun sequence	NA	Scaffold
Salmonella_enterica___GCF_003598415.1	NZ_PXVT01000007.1	WP_000919304.1	100	547	0	0	121496	119856	1	547	0	1104.7	NZ_PXVT01000007.1	180252	chromosome.Proteobacteria				Salmonella_enterica___GCF_003598415.1	NA	Salmonella enterica/bongori	ref_mOTU_v25_00099	Consistent	0.999	10	10	10	1	NZ_PXVT01000007.1 Salmonella enterica strain SEH-16 NODE_7_length_180252_cov_31.1743, whole genome shotgun sequence	NA	Contig
Escherichia_coli___GCF_001708145.1	NZ_LYPE01000026.1	EFK16301.1	99.5	565	3	0	171312	173006	1	565	0	1120.9	NZ_LYPE01000026.1	301777	chromosome.Proteobacteria		blaEC-13	CEPHALOSPORIN	Escherichia_coli___GCF_001708145.1	NA	Proteobacteria sp. [Escherichia sp. KTE114/Escherichia sp. KTE11/Escherichia sp. KTE31/Escherichia sp. KTE52/Escherichia sp. KTE96/Escherichia sp. KTE159/Escherichia marmotae/Shigella sp. SF-2015/Achromobacter sp. ATCC35328/Shigella sp. PAMC 28760/Escherichia albertii/Komagataeibacter hansenii/Escherichia sp. 1_1_43/Escherichia sp. 4_1_40B/Escherichia coli/Escherichia fergusonii/Klebsiella oxytoca/Shigella boydii/Shigella dysenteriae/Shigella flexneri/Shigella sonnei/Escherichia sp. B1147/Escherichia sp. TW09308/Escherichia sp. TW11588]	ref_mOTU_v25_00095	Consistent	0.999	10	10	10	1	NZ_LYPE01000026.1 Escherichia coli strain Ec47VL scaffold_3, whole genome shotgun sequence	NA	Scaffold
Klebsiella_pneumoniae_CHS_43___GCF_000693815.1	NZ_KK737123.1	BAH62496.1	99.5	549	3	0	655182	653536	1	549	0	1101.7	NZ_KK737123.1	3585861	chromosome.Proteobacteria		blaSHV-1	BETA-LACTAM	Klebsiella_pneumoniae_CHS_43___GCF_000693815.1	NA	Enterobacterales sp. [Klebsiella sp. D5A/Klebsiella sp. KTE92/Klebsiella sp. 10982/Klebsiella variicola CAG:634/Klebsiella quasipneumoniae/Klebsiella sp. NFIX54/Klebsiella sp. NFIX44/Klebsiella sp. NFIX43/Klebsiella sp. NFIX42/Klebsiella sp. NFIX41/Klebsiella sp. NFIX40/Klebsiella sp. NFIX38/Klebsiella sp. NFIX37/Klebsiella sp. NFIX36/Klebsiella sp. NFIX35/Klebsiella sp. NFIX34/Klebsiella sp. NFIX33/Klebsiella sp. NFIX30/Klebsiella sp. NFIX29/Klebsiella sp. NFIX27/Klebsiella sp. NFIX22/Klebsiella sp. NFIX21/Klebsiella sp. NFIX20/Klebsiella sp. NFIX19/Klebsiella sp. NFIX18/Klebsiella sp. NFIX26/Klebsiella sp. NFIX25/Klebsiella sp. NFIX24/Klebsiella sp. NFIX23/Klebsiella sp. NFIX17/Klebsiella sp. NFIX16/Klebsiella sp. NFIX15/Klebsiella sp. NFIX13/Klebsiella sp. NFIX12/Klebsiella sp. NFIX11/Klebsiella sp. NFIX56/Klebsiella sp. NFPP35/Klebsiella sp. HMSC22F09/Klebsiella sp. HMSC25G12/Klebsiella sp. HMSC16A12/Klebsiella sp. HMSC16C06/Klebsiella sp. KGM-IMP216/Klebsiella sp. AA405/Klebsiella variicola/Enterobacter cloacae/Escherichia coli/Klebsiella oxytoca/Klebsiella pneumoniae/Serratia marcescens/Klebsiella sp. 4_1_44FAA/Klebsiella sp. S1/Klebsiella sp. MS 92-3]	ref_mOTU_v25_00085	Consistent	0.999	10	10	10	1	NZ_KK737123.1 Klebsiella pneumoniae CHS 43 aedYI-supercont1.1, whole genome shotgun sequence	NA	Scaffold
Alteromonas_marina___GCF_000808575.1	NZ_JWLW01000014.1	WP_039219543.1	99.8	535	1	0	54169	55773	1	535	2.5e-307	1056.6	NZ_JWLW01000014.1	157762	chromosome.Proteobacteria				Alteromonas_marina___GCF_000808575.1	NA	Alteromonas sp. [Alteromonas sp. W12/Alteromonas abrolhosensis/Alteromonas marina/Alteromonas macleodii]	ref_mOTU_v25_00789	Consistent	0.999	10	8	8	1	NZ_JWLW01000014.1 Alteromonas marina strain AD001 Contig21, whole genome shotgun sequence	NA	Contig
Acinetobacter_baumannii___GCF_001864755.1	NZ_LYIV01000006.1	WP_002017062.1	100	549	0	0	65508	63862	1	549	0	1088.2	NZ_LYIV01000006.1	147021	chromosome.Proteobacteria				Acinetobacter_baumannii___GCF_001864755.1	NA	Bacteria sp. [Acinetobacter nosocomialis/Staphylococcus aureus/Acinetobacter baumannii/Acinetobacter calcoaceticus]	ref_mOTU_v25_00259	Consistent	0.999	10	10	10	1	NZ_LYIV01000006.1 Acinetobacter baumannii strain XH698 XH698_contig_12, whole genome shotgun sequence	NA	Scaffold
Acinetobacter_baumannii___GCF_001864755.1	NZ_LYIV01000013.1	WP_001207327.1	100	548	0	0	39415	41058	1	548	0	1091.3	NZ_LYIV01000013.1	51769	chromosome.Proteobacteria				Acinetobacter_baumannii___GCF_001864755.1	NA	Bacteria sp. [Acinetobacter nosocomialis/Staphylococcus aureus/Acinetobacter baumannii/Acinetobacter calcoaceticus]	ref_mOTU_v25_00259	Consistent	0.999	10	10	10	1	NZ_LYIV01000013.1 Acinetobacter baumannii strain XH698 XH698_contig_19, whole genome shotgun sequence	NA	Scaffold
Xanthomonas_perforans___GCF_001009445.1	NZ_JZVF01000005.1	WP_008577029.1	100	555	0	0	219748	218084	1	555	0	1126.7	NZ_JZVF01000005.1	875775	chromosome.Proteobacteria				Xanthomonas_perforans___GCF_001009445.1	NA	Xanthomonas sp. [Xanthomonas phaseoli/Xanthomonas campestris/Xanthomonas citri/Xanthomonas perforans/Xanthomonas euvesicatoria/Xanthomonas axonopodis]	ref_mOTU_v25_01735	Consistent	0.999	10	9	9	1	NZ_JZVF01000005.1 Xanthomonas perforans strain Xp11-2 contig5, whole genome shotgun sequence	NA	Contig
Xanthomonas_perforans___GCF_001009445.1	NZ_JZVF01000011.1	WP_100213574.1	100	573	0	0	153205	151487	1	573	0	1142.1	NZ_JZVF01000011.1	190627	plasmid.Proteobacteria				Xanthomonas_perforans___GCF_001009445.1	NA	Xanthomonas sp. [Xanthomonas phaseoli/Xanthomonas campestris/Xanthomonas citri/Xanthomonas perforans/Xanthomonas euvesicatoria/Xanthomonas axonopodis]	ref_mOTU_v25_01735	Consistent	0.999	10	9	9	1	NZ_JZVF01000011.1 Xanthomonas perforans strain Xp11-2 contig11, whole genome shotgun sequence	NA	Contig
Pseudomonas_syringae___GCF_002770765.1	NZ_NQWX01000002.1	WP_096135271.1	98.9	557	6	0	119617	117947	2	558	0	1109.7	NZ_NQWX01000002.1	809123	chromosome.Proteobacteria				Pseudomonas_syringae___GCF_002770765.1	NA	Pseudomonas sp. [Pseudomonas sp. ICMP 10191/Pseudomonas sp. NFACC10-1/Pseudomonas cerasi/Pseudomonas sp. BS3759/Pseudomonas sp. BS3767/Pseudomonas sp. BDAL1/Pseudomonas congelans/Pseudomonas syringae group genomosp. 3/Pseudomonas savastanoi/Pseudomonas syringae/Pseudomonas syringae pv. coryli/Pseudomonas amygdali/Pseudomonas sp. ICMP 3272]	ref_mOTU_v25_01211	Consistent	0.999	10	10	10	1	NZ_NQWX01000002.1 Pseudomonas syringae strain R10.79 NODE_2_length_809123_cov_26.5085_ID_369, whole genome shotgun sequence	NA	Contig
Hafnia_paralvei___GCF_003362795.1	NZ_QRAZ02000002.1	WP_039186248.1	99.8	544	1	0	232489	234120	1	544	1.3e-310	1069.3	NZ_QRAZ02000002.1	561262	chromosome.Proteobacteria				Hafnia_paralvei___GCF_003362795.1	NA	Hafnia paralvei/alvei [Hafnia sp. HMSC23F03/Enterobacteriaceae bacterium 9_2_54FAA/Hafnia paralvei/Hafnia alvei]	ref_mOTU_v25_00708	Consistent	0.999	10	9	9	1	NZ_QRAZ02000002.1 Hafnia paralvei strain C10 NODE_2_length_561262_cov_73.8806, whole genome shotgun sequence	NA	Contig
Yersinia_pseudotuberculosis___GCF_001220805.1	NZ_CTIQ01000004.1	WP_002210952.1	100	545	0	0	158073	159707	1	545	0	1094	NZ_CTIQ01000004.1	214137	chromosome.Proteobacteria				Yersinia_pseudotuberculosis___GCF_001220805.1	NA	Yersinia sp. [Yersinia wautersii/Yersinia similis/Yersinia intermedia/Yersinia pestis/Yersinia pseudotuberculosis]	ref_mOTU_v25_01084	Consistent	0.999	10	10	10	1	NZ_CTIQ01000004.1 Yersinia pseudotuberculosis strain IP32670, whole genome shotgun sequence	NA	Scaffold
Escherichia_coli___GCF_002474555.1	NZ_NODX01000023.1	EFJ59416.1	99.5	565	3	0	44523	42829	1	565	0	1123.6	NZ_NODX01000023.1	70240	chromosome.Proteobacteria				Escherichia_coli___GCF_002474555.1	NA	Proteobacteria sp. [Escherichia sp. KTE114/Escherichia sp. KTE11/Escherichia sp. KTE31/Escherichia sp. KTE52/Escherichia sp. KTE96/Escherichia sp. KTE159/Escherichia marmotae/Shigella sp. SF-2015/Achromobacter sp. ATCC35328/Shigella sp. PAMC 28760/Escherichia albertii/Komagataeibacter hansenii/Escherichia sp. 1_1_43/Escherichia sp. 4_1_40B/Escherichia coli/Escherichia fergusonii/Klebsiella oxytoca/Shigella boydii/Shigella dysenteriae/Shigella flexneri/Shigella sonnei/Escherichia sp. B1147/Escherichia sp. TW09308/Escherichia sp. TW11588]	ref_mOTU_v25_00095	Consistent	0.999	10	10	10	1	NZ_NODX01000023.1 Escherichia coli strain MOD1-EC5422 MOD1-EC5422_23_length_70240_cov_33.0931, whole genome shotgun sequence	NA	Contig
Shigella_flexneri___GCF_900486945.1	NZ_UDXB01000053.1	ADA76406.1	99.8	562	1	0	16509	18194	1	562	0	1123.2	NZ_UDXB01000053.1	28665	chromosome.Proteobacteria				Shigella_flexneri___GCF_900486945.1	NA	Proteobacteria sp. [Escherichia sp. KTE114/Escherichia sp. KTE11/Escherichia sp. KTE31/Escherichia sp. KTE52/Escherichia sp. KTE96/Escherichia sp. KTE159/Escherichia marmotae/Shigella sp. SF-2015/Achromobacter sp. ATCC35328/Shigella sp. PAMC 28760/Escherichia albertii/Komagataeibacter hansenii/Escherichia sp. 1_1_43/Escherichia sp. 4_1_40B/Escherichia coli/Escherichia fergusonii/Klebsiella oxytoca/Shigella boydii/Shigella dysenteriae/Shigella flexneri/Shigella sonnei/Escherichia sp. B1147/Escherichia sp. TW09308/Escherichia sp. TW11588]	ref_mOTU_v25_00095	Consistent	0.999	10	10	10	1	NZ_UDXB01000053.1 Shigella flexneri strain 4028STDY6275002, whole genome shotgun sequence	NA	Scaffold
Neisseria_gonorrhoeae___GCF_001860045.1	NZ_MBDB01000073.1	WP_003689187.1	100	544	0	0	2478	847	1	544	0	1092.4	NZ_MBDB01000073.1	16264	chromosome.Proteobacteria				Neisseria_gonorrhoeae___GCF_001860045.1	485	Neisseria gonorrhoeae	ref_mOTU_v25_01538	Consistent	0.999	10	10	10	1	NZ_MBDB01000073.1 Neisseria gonorrhoeae strain USO_IT3001 USO_IT3001_contig_26, whole genome shotgun sequence	NA	Contig
Salmonella_enterica_subsp_enterica_serovar_Typhi___GCF_001358095.1	NZ_CVGP01000005.1	WP_000919286.1	100	547	0	0	107423	109063	1	547	0	1103.2	NZ_CVGP01000005.1	226032	chromosome.Proteobacteria				Salmonella_enterica_subsp_enterica_serovar_Typhi___GCF_001358095.1	NA	Salmonella enterica/bongori	ref_mOTU_v25_00099	Consistent	0.999	10	10	10	1	NZ_CVGP01000005.1 Salmonella enterica subsp. enterica serovar Typhi strain 72-1907, whole genome shotgun sequence	NA	Contig
Klebsiella_pneumoniae___GCF_900173785.1	NZ_FWNC01000004.1	BAH62496.1	99.5	549	3	0	51064	49418	1	549	0	1100.1	NZ_FWNC01000004.1	260693	chromosome.Proteobacteria				Klebsiella_pneumoniae___GCF_900173785.1	NA	Enterobacterales sp. [Klebsiella sp. D5A/Klebsiella sp. KTE92/Klebsiella sp. 10982/Klebsiella variicola CAG:634/Klebsiella quasipneumoniae/Klebsiella sp. NFIX54/Klebsiella sp. NFIX44/Klebsiella sp. NFIX43/Klebsiella sp. NFIX42/Klebsiella sp. NFIX41/Klebsiella sp. NFIX40/Klebsiella sp. NFIX38/Klebsiella sp. NFIX37/Klebsiella sp. NFIX36/Klebsiella sp. NFIX35/Klebsiella sp. NFIX34/Klebsiella sp. NFIX33/Klebsiella sp. NFIX30/Klebsiella sp. NFIX29/Klebsiella sp. NFIX27/Klebsiella sp. NFIX22/Klebsiella sp. NFIX21/Klebsiella sp. NFIX20/Klebsiella sp. NFIX19/Klebsiella sp. NFIX18/Klebsiella sp. NFIX26/Klebsiella sp. NFIX25/Klebsiella sp. NFIX24/Klebsiella sp. NFIX23/Klebsiella sp. NFIX17/Klebsiella sp. NFIX16/Klebsiella sp. NFIX15/Klebsiella sp. NFIX13/Klebsiella sp. NFIX12/Klebsiella sp. NFIX11/Klebsiella sp. NFIX56/Klebsiella sp. NFPP35/Klebsiella sp. HMSC22F09/Klebsiella sp. HMSC25G12/Klebsiella sp. HMSC16A12/Klebsiella sp. HMSC16C06/Klebsiella sp. KGM-IMP216/Klebsiella sp. AA405/Klebsiella variicola/Enterobacter cloacae/Escherichia coli/Klebsiella oxytoca/Klebsiella pneumoniae/Serratia marcescens/Klebsiella sp. 4_1_44FAA/Klebsiella sp. S1/Klebsiella sp. MS 92-3]	ref_mOTU_v25_00085	Consistent	0.999	10	10	10	1	NZ_FWNC01000004.1 Klebsiella pneumoniae strain VRCO0436, whole genome shotgun sequence	NA	Scaffold
Escherichia_coli___GCF_003988775.1	NZ_RDBY01000026.1	CDN84984.1	99.5	562	3	0	8690	7005	1	562	0	1122.5	NZ_RDBY01000026.1	65359	chromosome.Proteobacteria		blaEC	BETA-LACTAM	Escherichia_coli___GCF_003988775.1	NA	Proteobacteria sp. [Escherichia sp. KTE114/Escherichia sp. KTE11/Escherichia sp. KTE31/Escherichia sp. KTE52/Escherichia sp. KTE96/Escherichia sp. KTE159/Escherichia marmotae/Shigella sp. SF-2015/Achromobacter sp. ATCC35328/Shigella sp. PAMC 28760/Escherichia albertii/Komagataeibacter hansenii/Escherichia sp. 1_1_43/Escherichia sp. 4_1_40B/Escherichia coli/Escherichia fergusonii/Klebsiella oxytoca/Shigella boydii/Shigella dysenteriae/Shigella flexneri/Shigella sonnei/Escherichia sp. B1147/Escherichia sp. TW09308/Escherichia sp. TW11588]	ref_mOTU_v25_00095	Consistent	0.999	10	10	10	1	NZ_RDBY01000026.1 Escherichia coli strain NAEC1042 NODE_26_length_65359_cov_17.481220, whole genome shotgun sequence	NA	Contig
Klebsiella_pneumoniae_subsp_pneumoniae_KpQ3___GCF_000300835.1	NZ_JH930400.1	AGT25176.1	99.8	549	1	0	3817259	3818905	1	549	0	1102.4	NZ_JH930400.1	5293845	chromosome.Proteobacteria		oqxB,oqxA,blaSHV-110,fosA6	PHENICOL;QUINOLONE,PHENICOL;QUINOLONE,BETA-LACTAM,FOSFOMYCIN	Klebsiella_pneumoniae_subsp_pneumoniae_KpQ3___GCF_000300835.1	NA	Enterobacterales sp. [Klebsiella sp. D5A/Klebsiella sp. KTE92/Klebsiella sp. 10982/Klebsiella variicola CAG:634/Klebsiella quasipneumoniae/Klebsiella sp. NFIX54/Klebsiella sp. NFIX44/Klebsiella sp. NFIX43/Klebsiella sp. NFIX42/Klebsiella sp. NFIX41/Klebsiella sp. NFIX40/Klebsiella sp. NFIX38/Klebsiella sp. NFIX37/Klebsiella sp. NFIX36/Klebsiella sp. NFIX35/Klebsiella sp. NFIX34/Klebsiella sp. NFIX33/Klebsiella sp. NFIX30/Klebsiella sp. NFIX29/Klebsiella sp. NFIX27/Klebsiella sp. NFIX22/Klebsiella sp. NFIX21/Klebsiella sp. NFIX20/Klebsiella sp. NFIX19/Klebsiella sp. NFIX18/Klebsiella sp. NFIX26/Klebsiella sp. NFIX25/Klebsiella sp. NFIX24/Klebsiella sp. NFIX23/Klebsiella sp. NFIX17/Klebsiella sp. NFIX16/Klebsiella sp. NFIX15/Klebsiella sp. NFIX13/Klebsiella sp. NFIX12/Klebsiella sp. NFIX11/Klebsiella sp. NFIX56/Klebsiella sp. NFPP35/Klebsiella sp. HMSC22F09/Klebsiella sp. HMSC25G12/Klebsiella sp. HMSC16A12/Klebsiella sp. HMSC16C06/Klebsiella sp. KGM-IMP216/Klebsiella sp. AA405/Klebsiella variicola/Enterobacter cloacae/Escherichia coli/Klebsiella oxytoca/Klebsiella pneumoniae/Serratia marcescens/Klebsiella sp. 4_1_44FAA/Klebsiella sp. S1/Klebsiella sp. MS 92-3]	ref_mOTU_v25_00085	Consistent	0.999	10	10	10	1	NZ_JH930400.1 Klebsiella pneumoniae subsp. pneumoniae KpQ3 K1_1000001, whole genome shotgun sequence	NA	Scaffold
Klebsiella_pneumoniae___GCF_003345685.1	NZ_QQOY01000003.1	BAH62496.1	99.8	549	1	0	242678	241032	1	549	0	1104	NZ_QQOY01000003.1	603883	chromosome.Proteobacteria				Klebsiella_pneumoniae___GCF_003345685.1	NA	Enterobacterales sp. [Klebsiella sp. D5A/Klebsiella sp. KTE92/Klebsiella sp. 10982/Klebsiella variicola CAG:634/Klebsiella quasipneumoniae/Klebsiella sp. NFIX54/Klebsiella sp. NFIX44/Klebsiella sp. NFIX43/Klebsiella sp. NFIX42/Klebsiella sp. NFIX41/Klebsiella sp. NFIX40/Klebsiella sp. NFIX38/Klebsiella sp. NFIX37/Klebsiella sp. NFIX36/Klebsiella sp. NFIX35/Klebsiella sp. NFIX34/Klebsiella sp. NFIX33/Klebsiella sp. NFIX30/Klebsiella sp. NFIX29/Klebsiella sp. NFIX27/Klebsiella sp. NFIX22/Klebsiella sp. NFIX21/Klebsiella sp. NFIX20/Klebsiella sp. NFIX19/Klebsiella sp. NFIX18/Klebsiella sp. NFIX26/Klebsiella sp. NFIX25/Klebsiella sp. NFIX24/Klebsiella sp. NFIX23/Klebsiella sp. NFIX17/Klebsiella sp. NFIX16/Klebsiella sp. NFIX15/Klebsiella sp. NFIX13/Klebsiella sp. NFIX12/Klebsiella sp. NFIX11/Klebsiella sp. NFIX56/Klebsiella sp. NFPP35/Klebsiella sp. HMSC22F09/Klebsiella sp. HMSC25G12/Klebsiella sp. HMSC16A12/Klebsiella sp. HMSC16C06/Klebsiella sp. KGM-IMP216/Klebsiella sp. AA405/Klebsiella variicola/Enterobacter cloacae/Escherichia coli/Klebsiella oxytoca/Klebsiella pneumoniae/Serratia marcescens/Klebsiella sp. 4_1_44FAA/Klebsiella sp. S1/Klebsiella sp. MS 92-3]	ref_mOTU_v25_00085	Consistent	0.999	11	10	10	1	NZ_QQOY01000003.1 Klebsiella pneumoniae strain JHTS005 NODE_3_length_603883_cov_151.123631, whole genome shotgun sequence	NA	Contig
Klebsiella_pneumoniae___GCF_001185835.1	NZ_KQ236845.1	AGT25176.1	99.8	549	1	0	949550	947904	1	549	0	1102.4	NZ_KQ236845.1	1768250	chromosome.Proteobacteria	IncFIB(K)_1_Kpn3,IncFII_1_pKP91	aadA2,sul1,mph(A),catA1,dfrA12	STREPTOMYCIN,SULFONAMIDE,MACROLIDE,CHLORAMPHENICOL,TRIMETHOPRIM	Klebsiella_pneumoniae___GCF_001185835.1	NA	Enterobacterales sp. [Klebsiella sp. D5A/Klebsiella sp. KTE92/Klebsiella sp. 10982/Klebsiella variicola CAG:634/Klebsiella quasipneumoniae/Klebsiella sp. NFIX54/Klebsiella sp. NFIX44/Klebsiella sp. NFIX43/Klebsiella sp. NFIX42/Klebsiella sp. NFIX41/Klebsiella sp. NFIX40/Klebsiella sp. NFIX38/Klebsiella sp. NFIX37/Klebsiella sp. NFIX36/Klebsiella sp. NFIX35/Klebsiella sp. NFIX34/Klebsiella sp. NFIX33/Klebsiella sp. NFIX30/Klebsiella sp. NFIX29/Klebsiella sp. NFIX27/Klebsiella sp. NFIX22/Klebsiella sp. NFIX21/Klebsiella sp. NFIX20/Klebsiella sp. NFIX19/Klebsiella sp. NFIX18/Klebsiella sp. NFIX26/Klebsiella sp. NFIX25/Klebsiella sp. NFIX24/Klebsiella sp. NFIX23/Klebsiella sp. NFIX17/Klebsiella sp. NFIX16/Klebsiella sp. NFIX15/Klebsiella sp. NFIX13/Klebsiella sp. NFIX12/Klebsiella sp. NFIX11/Klebsiella sp. NFIX56/Klebsiella sp. NFPP35/Klebsiella sp. HMSC22F09/Klebsiella sp. HMSC25G12/Klebsiella sp. HMSC16A12/Klebsiella sp. HMSC16C06/Klebsiella sp. KGM-IMP216/Klebsiella sp. AA405/Klebsiella variicola/Enterobacter cloacae/Escherichia coli/Klebsiella oxytoca/Klebsiella pneumoniae/Serratia marcescens/Klebsiella sp. 4_1_44FAA/Klebsiella sp. S1/Klebsiella sp. MS 92-3]	ref_mOTU_v25_00085	Consistent	0.999	11	10	10	1	NZ_KQ236845.1 Klebsiella pneumoniae strain CHS178 aetAK-supercont1.2, whole genome shotgun sequence	NA	Scaffold
Pseudomonas_aeruginosa___GCF_001500245.1	NZ_LNDM01000001.1	RMS53751.1	99.6	563	2	0	76083	74395	1	563	0	1099.3	NZ_LNDM01000001.1	795997	chromosome.Proteobacteria				Pseudomonas_aeruginosa___GCF_001500245.1	NA	Pseudomonas sp. [Pseudomonas sp. P179/Pseudomonas sp. YS-1p/Pseudomonas sp. HMSC11A05/Pseudomonas sp. HMSC16B01/Pseudomonas sp. HMSC05H02/Pseudomonas sp. HMSC060G01/Pseudomonas sp. HMSC060F12/Pseudomonas sp. HMSC057H01/Pseudomonas sp. HMSC061A10/Pseudomonas sp. HMSC071F02/Pseudomonas sp. HMSC070B12/Pseudomonas sp. HMSC058B07/Pseudomonas sp. HMSC058C05/Pseudomonas sp. HMSC072F09/Pseudomonas sp. HMSC058A10/Pseudomonas sp. HMSC059F05/Pseudomonas sp. HMSC076A11/Pseudomonas sp. HMSC060G02/Pseudomonas sp. HMSC064G05/Pseudomonas sp. HMSC075A08/Pseudomonas sp. HMSC067D05/Pseudomonas sp. HMSC066B03/Pseudomonas sp. HMSC067F09/Pseudomonas sp. HMSC076A12/Pseudomonas sp. HMSC066A08/Pseudomonas sp. HMSC065H02/Pseudomonas sp. HMSC067G02/Pseudomonas sp. HMSC069G05/Pseudomonas sp. HMSC073F05/Pseudomonas sp. HMSC065H01/Pseudomonas aeruginosa/Pseudomonas putida/Pseudomonas otitidis/Pseudomonas denitrificans (nomen rejiciendum)]	ref_mOTU_v25_00201	Consistent	0.999	10	10	10	1	NZ_LNDM01000001.1 Pseudomonas aeruginosa strain 0C4A isolate RP45 scaffold_0, whole genome shotgun sequence	NA	Contig
Pseudomonas_aeruginosa___GCF_001500245.1	NZ_LNDM01000033.1	VFT64192.1	100	569	0	0	16737	15031	1	569	0	1129.8	NZ_LNDM01000033.1	34088	chromosome.Proteobacteria				Pseudomonas_aeruginosa___GCF_001500245.1	NA	Pseudomonas sp. [Pseudomonas sp. P179/Pseudomonas sp. YS-1p/Pseudomonas sp. HMSC11A05/Pseudomonas sp. HMSC16B01/Pseudomonas sp. HMSC05H02/Pseudomonas sp. HMSC060G01/Pseudomonas sp. HMSC060F12/Pseudomonas sp. HMSC057H01/Pseudomonas sp. HMSC061A10/Pseudomonas sp. HMSC071F02/Pseudomonas sp. HMSC070B12/Pseudomonas sp. HMSC058B07/Pseudomonas sp. HMSC058C05/Pseudomonas sp. HMSC072F09/Pseudomonas sp. HMSC058A10/Pseudomonas sp. HMSC059F05/Pseudomonas sp. HMSC076A11/Pseudomonas sp. HMSC060G02/Pseudomonas sp. HMSC064G05/Pseudomonas sp. HMSC075A08/Pseudomonas sp. HMSC067D05/Pseudomonas sp. HMSC066B03/Pseudomonas sp. HMSC067F09/Pseudomonas sp. HMSC076A12/Pseudomonas sp. HMSC066A08/Pseudomonas sp. HMSC065H02/Pseudomonas sp. HMSC067G02/Pseudomonas sp. HMSC069G05/Pseudomonas sp. HMSC073F05/Pseudomonas sp. HMSC065H01/Pseudomonas aeruginosa/Pseudomonas putida/Pseudomonas otitidis/Pseudomonas denitrificans (nomen rejiciendum)]	ref_mOTU_v25_00201	Consistent	0.999	10	10	10	1	NZ_LNDM01000033.1 Pseudomonas aeruginosa strain 0C4A isolate RP45 scaffold_38, whole genome shotgun sequence	NA	Contig
Vibrio_cholerae_O1_biovar_El_Tor___GCF_004801055.1	NZ_SSAB01000003.1	WP_000236217.1	99.8	550	1	0	167013	168662	1	550	0	1095.1	NZ_SSAB01000003.1	368832	chromosome.Proteobacteria				Vibrio_cholerae_O1_biovar_El_Tor___GCF_004801055.1	NA	Vibrio albensis/cholerae	ref_mOTU_v25_00362	Consistent	0.999	10	10	10	1	NZ_SSAB01000003.1 Vibrio cholerae O1 biovar El Tor strain M1062 contig00003, whole genome shotgun sequence	NA	Contig
Klebsiella_pneumoniae___GCF_900774515.1	NZ_CAAGUW010000002.1	WP_048291974.1	100	546	0	0	68302	69939	1	546	0	1100.1	NZ_CAAGUW010000002.1	675389	chromosome.Proteobacteria				Klebsiella_pneumoniae___GCF_900774515.1	NA	Enterobacterales sp. [Klebsiella sp. D5A/Klebsiella sp. KTE92/Klebsiella sp. 10982/Klebsiella variicola CAG:634/Klebsiella quasipneumoniae/Klebsiella sp. NFIX54/Klebsiella sp. NFIX44/Klebsiella sp. NFIX43/Klebsiella sp. NFIX42/Klebsiella sp. NFIX41/Klebsiella sp. NFIX40/Klebsiella sp. NFIX38/Klebsiella sp. NFIX37/Klebsiella sp. NFIX36/Klebsiella sp. NFIX35/Klebsiella sp. NFIX34/Klebsiella sp. NFIX33/Klebsiella sp. NFIX30/Klebsiella sp. NFIX29/Klebsiella sp. NFIX27/Klebsiella sp. NFIX22/Klebsiella sp. NFIX21/Klebsiella sp. NFIX20/Klebsiella sp. NFIX19/Klebsiella sp. NFIX18/Klebsiella sp. NFIX26/Klebsiella sp. NFIX25/Klebsiella sp. NFIX24/Klebsiella sp. NFIX23/Klebsiella sp. NFIX17/Klebsiella sp. NFIX16/Klebsiella sp. NFIX15/Klebsiella sp. NFIX13/Klebsiella sp. NFIX12/Klebsiella sp. NFIX11/Klebsiella sp. NFIX56/Klebsiella sp. NFPP35/Klebsiella sp. HMSC22F09/Klebsiella sp. HMSC25G12/Klebsiella sp. HMSC16A12/Klebsiella sp. HMSC16C06/Klebsiella sp. KGM-IMP216/Klebsiella sp. AA405/Klebsiella variicola/Enterobacter cloacae/Escherichia coli/Klebsiella oxytoca/Klebsiella pneumoniae/Serratia marcescens/Klebsiella sp. 4_1_44FAA/Klebsiella sp. S1/Klebsiella sp. MS 92-3]	ref_mOTU_v25_00085	Consistent	0.999	10	10	10	1	NZ_CAAGUW010000002.1 Klebsiella pneumoniae strain 5012STDY7312738, whole genome shotgun sequence	NA	Contig
Serratia_marcescens_BIDMC_44___GCF_000521925.1	NZ_KI929263.1	WP_033638379.1	100	545	0	0	5247861	5246227	1	545	0	1103.6	NZ_KI929263.1	5338621	chromosome.Proteobacteria		blaSME-2,aac(6')_Serra,oqxB9,blaSRT-2	CARBAPENEM,AMINOGLYCOSIDE,PHENICOL;QUINOLONE,CEPHALOSPORIN	Serratia_marcescens_BIDMC_44___GCF_000521925.1	NA	Enterobacterales sp. [Serratia sp. S119/Serratia sp. ISTD04/Serratia sp. FS14/Serratia sp. HMSC15F11/Serratia sp. YD25/Serratia sp. 2880STDY5682894/Serratia sp. 2880STDY5682895/Serratia ureilytica/Serratia nematodiphila/Serratia sp. SCBI/Klebsiella oxytoca/Serratia marcescens/Shigella boydii/Shigella sonnei]	ref_mOTU_v25_00830	Consistent	0.999	10	9	9	1	NZ_KI929263.1 Serratia marcescens BIDMC 44 adjbK-supercont1.1, whole genome shotgun sequence	NA	Scaffold
Yersinia_pestis_subsp_microtus_bv_Caucasica___GCF_001294985.1	NZ_LIZB01000044.1	WP_002210952.1	100	545	0	0	19549	17915	1	545	0	1094	NZ_LIZB01000044.1	39992	chromosome.Proteobacteria				Yersinia_pestis_subsp_microtus_bv_Caucasica___GCF_001294985.1	NA	Yersinia sp. [Yersinia wautersii/Yersinia similis/Yersinia intermedia/Yersinia pestis/Yersinia pseudotuberculosis]	ref_mOTU_v25_01084	Consistent	0.999	9	9	9	1	NZ_LIZB01000044.1 Yersinia pestis subsp. microtus bv. Caucasica strain SCPM-O-B-7832 contig00044, whole genome shotgun sequence	NA	Scaffold
Yersinia_ruckeri___GCF_001166725.1	NZ_CQBN01000003.1	WP_038251397.1	100	545	0	0	143172	141538	1	545	0	1095.1	NZ_CQBN01000003.1	350901	chromosome.Proteobacteria				Yersinia_ruckeri___GCF_001166725.1	29486	Yersinia ruckeri	ref_mOTU_v25_01082	Consistent	0.999	10	10	10	1	NZ_CQBN01000003.1 Yersinia ruckeri strain RS41, whole genome shotgun sequence	NA	Scaffold
Pseudomonas_aeruginosa___GCF_004372125.1	NZ_RWPA01000009.1	WP_016253519.1	100	567	0	0	34443	36143	1	567	0	1124.8	NZ_RWPA01000009.1	266859	chromosome.Proteobacteria		blaPDC-374,aph(3')-IIb	CEPHALOSPORIN,KANAMYCIN	Pseudomonas_aeruginosa___GCF_004372125.1	NA	Pseudomonas sp. [Pseudomonas sp. P179/Pseudomonas sp. YS-1p/Pseudomonas sp. HMSC11A05/Pseudomonas sp. HMSC16B01/Pseudomonas sp. HMSC05H02/Pseudomonas sp. HMSC060G01/Pseudomonas sp. HMSC060F12/Pseudomonas sp. HMSC057H01/Pseudomonas sp. HMSC061A10/Pseudomonas sp. HMSC071F02/Pseudomonas sp. HMSC070B12/Pseudomonas sp. HMSC058B07/Pseudomonas sp. HMSC058C05/Pseudomonas sp. HMSC072F09/Pseudomonas sp. HMSC058A10/Pseudomonas sp. HMSC059F05/Pseudomonas sp. HMSC076A11/Pseudomonas sp. HMSC060G02/Pseudomonas sp. HMSC064G05/Pseudomonas sp. HMSC075A08/Pseudomonas sp. HMSC067D05/Pseudomonas sp. HMSC066B03/Pseudomonas sp. HMSC067F09/Pseudomonas sp. HMSC076A12/Pseudomonas sp. HMSC066A08/Pseudomonas sp. HMSC065H02/Pseudomonas sp. HMSC067G02/Pseudomonas sp. HMSC069G05/Pseudomonas sp. HMSC073F05/Pseudomonas sp. HMSC065H01/Pseudomonas aeruginosa/Pseudomonas putida/Pseudomonas otitidis/Pseudomonas denitrificans (nomen rejiciendum)]	ref_mOTU_v25_00201	Consistent	0.999	10	9	9	1	NZ_RWPA01000009.1 Pseudomonas aeruginosa strain 5988.3 IPC1309_9.1, whole genome shotgun sequence	NA	Contig
Pseudomonas_aeruginosa___GCF_004372125.1	NZ_RWPA01000011.1	RMS53751.1	99.6	563	2	0	67700	69388	1	563	0	1099.3	NZ_RWPA01000011.1	203456	chromosome.Proteobacteria				Pseudomonas_aeruginosa___GCF_004372125.1	NA	Pseudomonas sp. [Pseudomonas sp. P179/Pseudomonas sp. YS-1p/Pseudomonas sp. HMSC11A05/Pseudomonas sp. HMSC16B01/Pseudomonas sp. HMSC05H02/Pseudomonas sp. HMSC060G01/Pseudomonas sp. HMSC060F12/Pseudomonas sp. HMSC057H01/Pseudomonas sp. HMSC061A10/Pseudomonas sp. HMSC071F02/Pseudomonas sp. HMSC070B12/Pseudomonas sp. HMSC058B07/Pseudomonas sp. HMSC058C05/Pseudomonas sp. HMSC072F09/Pseudomonas sp. HMSC058A10/Pseudomonas sp. HMSC059F05/Pseudomonas sp. HMSC076A11/Pseudomonas sp. HMSC060G02/Pseudomonas sp. HMSC064G05/Pseudomonas sp. HMSC075A08/Pseudomonas sp. HMSC067D05/Pseudomonas sp. HMSC066B03/Pseudomonas sp. HMSC067F09/Pseudomonas sp. HMSC076A12/Pseudomonas sp. HMSC066A08/Pseudomonas sp. HMSC065H02/Pseudomonas sp. HMSC067G02/Pseudomonas sp. HMSC069G05/Pseudomonas sp. HMSC073F05/Pseudomonas sp. HMSC065H01/Pseudomonas aeruginosa/Pseudomonas putida/Pseudomonas otitidis/Pseudomonas denitrificans (nomen rejiciendum)]	ref_mOTU_v25_00201	Consistent	0.999	10	9	9	1	NZ_RWPA01000011.1 Pseudomonas aeruginosa strain 5988.3 IPC1309_11.1, whole genome shotgun sequence	NA	Contig
Salmonella_enterica___GCF_900242615.1	NZ_OEYQ01000006.1	WP_000919289.1	100	547	0	0	49381	47741	1	547	0	1103.6	NZ_OEYQ01000006.1	151689	chromosome.Proteobacteria				Salmonella_enterica___GCF_900242615.1	NA	Salmonella enterica/bongori	ref_mOTU_v25_00099	Consistent	0.999	10	10	10	1	NZ_OEYQ01000006.1 Salmonella enterica isolate STY7, whole genome shotgun sequence	NA	Contig
Pseudomonas_aeruginosa___GCF_003632125.1	NZ_QZZA01000079.1	EZP12657.1	99.8	569	1	0	16531	14825	1	569	0	1125.9	NZ_QZZA01000079.1	88817	chromosome.Proteobacteria				Pseudomonas_aeruginosa___GCF_003632125.1	NA	Pseudomonas sp. [Pseudomonas sp. P179/Pseudomonas sp. YS-1p/Pseudomonas sp. HMSC11A05/Pseudomonas sp. HMSC16B01/Pseudomonas sp. HMSC05H02/Pseudomonas sp. HMSC060G01/Pseudomonas sp. HMSC060F12/Pseudomonas sp. HMSC057H01/Pseudomonas sp. HMSC061A10/Pseudomonas sp. HMSC071F02/Pseudomonas sp. HMSC070B12/Pseudomonas sp. HMSC058B07/Pseudomonas sp. HMSC058C05/Pseudomonas sp. HMSC072F09/Pseudomonas sp. HMSC058A10/Pseudomonas sp. HMSC059F05/Pseudomonas sp. HMSC076A11/Pseudomonas sp. HMSC060G02/Pseudomonas sp. HMSC064G05/Pseudomonas sp. HMSC075A08/Pseudomonas sp. HMSC067D05/Pseudomonas sp. HMSC066B03/Pseudomonas sp. HMSC067F09/Pseudomonas sp. HMSC076A12/Pseudomonas sp. HMSC066A08/Pseudomonas sp. HMSC065H02/Pseudomonas sp. HMSC067G02/Pseudomonas sp. HMSC069G05/Pseudomonas sp. HMSC073F05/Pseudomonas sp. HMSC065H01/Pseudomonas aeruginosa/Pseudomonas putida/Pseudomonas otitidis/Pseudomonas denitrificans (nomen rejiciendum)]	ref_mOTU_v25_00201	Consistent	0.999	10	10	10	1	NZ_QZZA01000079.1 Pseudomonas aeruginosa strain HUM-237 NODE_24_length_88817_cov_12.107_ID_47, whole genome shotgun sequence	NA	Contig
Pseudomonas_aeruginosa___GCF_003632125.1	NZ_QZZA01000086.1	RMS53751.1	99.6	563	2	0	168764	170452	1	563	0	1099	NZ_QZZA01000086.1	308875	chromosome.Proteobacteria				Pseudomonas_aeruginosa___GCF_003632125.1	NA	Pseudomonas sp. [Pseudomonas sp. P179/Pseudomonas sp. YS-1p/Pseudomonas sp. HMSC11A05/Pseudomonas sp. HMSC16B01/Pseudomonas sp. HMSC05H02/Pseudomonas sp. HMSC060G01/Pseudomonas sp. HMSC060F12/Pseudomonas sp. HMSC057H01/Pseudomonas sp. HMSC061A10/Pseudomonas sp. HMSC071F02/Pseudomonas sp. HMSC070B12/Pseudomonas sp. HMSC058B07/Pseudomonas sp. HMSC058C05/Pseudomonas sp. HMSC072F09/Pseudomonas sp. HMSC058A10/Pseudomonas sp. HMSC059F05/Pseudomonas sp. HMSC076A11/Pseudomonas sp. HMSC060G02/Pseudomonas sp. HMSC064G05/Pseudomonas sp. HMSC075A08/Pseudomonas sp. HMSC067D05/Pseudomonas sp. HMSC066B03/Pseudomonas sp. HMSC067F09/Pseudomonas sp. HMSC076A12/Pseudomonas sp. HMSC066A08/Pseudomonas sp. HMSC065H02/Pseudomonas sp. HMSC067G02/Pseudomonas sp. HMSC069G05/Pseudomonas sp. HMSC073F05/Pseudomonas sp. HMSC065H01/Pseudomonas aeruginosa/Pseudomonas putida/Pseudomonas otitidis/Pseudomonas denitrificans (nomen rejiciendum)]	ref_mOTU_v25_00201	Consistent	0.999	10	10	10	1	NZ_QZZA01000086.1 Pseudomonas aeruginosa strain HUM-237 NODE_2_length_308875_cov_15.4512_ID_3, whole genome shotgun sequence	NA	Contig
Lelliottia_aquatilis___GCF_002923025.1	NZ_PQVW01000001.1	ASV55220.1	99.6	543	2	0	39535	37907	1	543	0	1102	NZ_PQVW01000001.1	572671	chromosome.Proteobacteria		qnrB96	QUINOLONE	Lelliottia_aquatilis___GCF_002923025.1	no match	no match	no match	No match	0	10	0	0	NA	NZ_PQVW01000001.1 Lelliottia aquatilis strain 6331-17 NODE_1_length_572671_cov_20.6986, whole genome shotgun sequence	NA	Contig
Vibrio_cholerae_O1_biovar_El_Tor___GCF_004801065.1	NZ_SSAC01000003.1	WP_000236217.1	99.8	550	1	0	35177	33528	1	550	0	1095.1	NZ_SSAC01000003.1	356454	chromosome.Proteobacteria				Vibrio_cholerae_O1_biovar_El_Tor___GCF_004801065.1	NA	Vibrio albensis/cholerae	ref_mOTU_v25_00362	Consistent	0.999	10	10	10	1	NZ_SSAC01000003.1 Vibrio cholerae O1 biovar El Tor strain M1011 contig00003, whole genome shotgun sequence	NA	Contig
Salmonella_enterica_subsp_enterica_serovar_Typhi___GCF_001363555.1	NZ_CGUN01000007.1	WP_000919286.1	100	547	0	0	46378	44738	1	547	0	1103.2	NZ_CGUN01000007.1	216885	unclassified.Proteobacteria				Salmonella_enterica_subsp_enterica_serovar_Typhi___GCF_001363555.1	NA	Salmonella enterica/bongori	ref_mOTU_v25_00099	Consistent	0.999	10	10	10	1	NZ_CGUN01000007.1 Salmonella enterica subsp. enterica serovar Typhi strain 2010-015926, whole genome shotgun sequence	NA	Contig
Escherichia_coli___GCF_002486265.1	NZ_NNXM01000006.1	EFK16301.1	99.8	565	1	0	8527	10221	1	565	0	1124.4	NZ_NNXM01000006.1	121011	chromosome.Proteobacteria				Escherichia_coli___GCF_002486265.1	NA	Proteobacteria sp. [Escherichia sp. KTE114/Escherichia sp. KTE11/Escherichia sp. KTE31/Escherichia sp. KTE52/Escherichia sp. KTE96/Escherichia sp. KTE159/Escherichia marmotae/Shigella sp. SF-2015/Achromobacter sp. ATCC35328/Shigella sp. PAMC 28760/Escherichia albertii/Komagataeibacter hansenii/Escherichia sp. 1_1_43/Escherichia sp. 4_1_40B/Escherichia coli/Escherichia fergusonii/Klebsiella oxytoca/Shigella boydii/Shigella dysenteriae/Shigella flexneri/Shigella sonnei/Escherichia sp. B1147/Escherichia sp. TW09308/Escherichia sp. TW11588]	ref_mOTU_v25_00095	Consistent	0.999	10	10	10	1	NZ_NNXM01000006.1 Escherichia coli strain MOD1-EC6276 MOD1-EC6276_6_length_121011_cov_49.0483, whole genome shotgun sequence	NA	Contig
Salmonella_enterica_subsp_enterica_serovar_Typhimurium___GCF_002270095.1	NZ_NIDG01000118.1	WP_061586513.1	100	547	0	0	35893	34253	1	547	0	1103.6	NZ_NIDG01000118.1	51666	chromosome.Proteobacteria				Salmonella_enterica_subsp_enterica_serovar_Typhimurium___GCF_002270095.1	NA	Salmonella enterica/bongori	ref_mOTU_v25_00099	Consistent	0.999	10	10	10	1	NZ_NIDG01000118.1 Salmonella enterica subsp. enterica serovar Typhimurium strain STy13 ODE_146_length_51606_cov_16.774096, whole genome shotgun sequence	NA	Contig
Klebsiella_sp_HMSC09D12___GCF_001808475.1	NZ_KV793483.1	SQI88437.1	99.8	552	1	0	89065	90720	1	552	0	1095.1	NZ_KV793483.1	317458	chromosome.Proteobacteria				Klebsiella_sp_HMSC09D12___GCF_001808475.1	NA	Klebsiella michiganensis/oxytoca [Klebsiella michiganensis/Proteus sp. HMSC10D02/Enterobacter sp. HMSC055A11/Klebsiella sp. LTGPAF-6F/Klebsiella sp. M5al/Klebsiella oxytoca/Klebsiella sp. AS10/Klebsiella sp. OBRC7]	ref_mOTU_v25_00086	Consistent	0.999	10	10	10	1	NZ_KV793483.1 Klebsiella sp. HMSC09D12 Scaffold676, whole genome shotgun sequence	NA	Scaffold
Klebsiella_pneumoniae___GCF_002262415.1	NZ_NLDT01000003.1	AGT25176.1	99.8	549	1	0	81829	83475	1	549	0	1102.4	NZ_NLDT01000003.1	329052	chromosome.Proteobacteria				Klebsiella_pneumoniae___GCF_002262415.1	NA	Enterobacterales sp. [Klebsiella sp. D5A/Klebsiella sp. KTE92/Klebsiella sp. 10982/Klebsiella variicola CAG:634/Klebsiella quasipneumoniae/Klebsiella sp. NFIX54/Klebsiella sp. NFIX44/Klebsiella sp. NFIX43/Klebsiella sp. NFIX42/Klebsiella sp. NFIX41/Klebsiella sp. NFIX40/Klebsiella sp. NFIX38/Klebsiella sp. NFIX37/Klebsiella sp. NFIX36/Klebsiella sp. NFIX35/Klebsiella sp. NFIX34/Klebsiella sp. NFIX33/Klebsiella sp. NFIX30/Klebsiella sp. NFIX29/Klebsiella sp. NFIX27/Klebsiella sp. NFIX22/Klebsiella sp. NFIX21/Klebsiella sp. NFIX20/Klebsiella sp. NFIX19/Klebsiella sp. NFIX18/Klebsiella sp. NFIX26/Klebsiella sp. NFIX25/Klebsiella sp. NFIX24/Klebsiella sp. NFIX23/Klebsiella sp. NFIX17/Klebsiella sp. NFIX16/Klebsiella sp. NFIX15/Klebsiella sp. NFIX13/Klebsiella sp. NFIX12/Klebsiella sp. NFIX11/Klebsiella sp. NFIX56/Klebsiella sp. NFPP35/Klebsiella sp. HMSC22F09/Klebsiella sp. HMSC25G12/Klebsiella sp. HMSC16A12/Klebsiella sp. HMSC16C06/Klebsiella sp. KGM-IMP216/Klebsiella sp. AA405/Klebsiella variicola/Enterobacter cloacae/Escherichia coli/Klebsiella oxytoca/Klebsiella pneumoniae/Serratia marcescens/Klebsiella sp. 4_1_44FAA/Klebsiella sp. S1/Klebsiella sp. MS 92-3]	ref_mOTU_v25_00085	Consistent	0.999	10	10	10	1	NZ_NLDT01000003.1 Klebsiella pneumoniae strain L37 SPA_L37_ctg003, whole genome shotgun sequence	NA	Contig
Escherichia_coli___GCF_003628395.1	NZ_RCAL01000062.1	EFK16301.1	99.5	565	3	0	123760	122066	1	565	0	1120.9	NZ_RCAL01000062.1	161416	chromosome.Proteobacteria				Escherichia_coli___GCF_003628395.1	NA	Proteobacteria sp. [Escherichia sp. KTE114/Escherichia sp. KTE11/Escherichia sp. KTE31/Escherichia sp. KTE52/Escherichia sp. KTE96/Escherichia sp. KTE159/Escherichia marmotae/Shigella sp. SF-2015/Achromobacter sp. ATCC35328/Shigella sp. PAMC 28760/Escherichia albertii/Komagataeibacter hansenii/Escherichia sp. 1_1_43/Escherichia sp. 4_1_40B/Escherichia coli/Escherichia fergusonii/Klebsiella oxytoca/Shigella boydii/Shigella dysenteriae/Shigella flexneri/Shigella sonnei/Escherichia sp. B1147/Escherichia sp. TW09308/Escherichia sp. TW11588]	ref_mOTU_v25_00095	Consistent	0.999	10	10	10	1	NZ_RCAL01000062.1 Escherichia coli strain B8110 NODE_11_length_161416_cov_22.1199_ID_21, whole genome shotgun sequence	NA	Contig
Klebsiella_pneumoniae___GCF_002887675.1	NZ_NKQH01000003.1	BAH62496.1	99.5	549	3	0	243260	241614	1	549	0	1101.7	NZ_NKQH01000003.1	331640	chromosome.Proteobacteria				Klebsiella_pneumoniae___GCF_002887675.1	NA	Enterobacterales sp. [Klebsiella sp. D5A/Klebsiella sp. KTE92/Klebsiella sp. 10982/Klebsiella variicola CAG:634/Klebsiella quasipneumoniae/Klebsiella sp. NFIX54/Klebsiella sp. NFIX44/Klebsiella sp. NFIX43/Klebsiella sp. NFIX42/Klebsiella sp. NFIX41/Klebsiella sp. NFIX40/Klebsiella sp. NFIX38/Klebsiella sp. NFIX37/Klebsiella sp. NFIX36/Klebsiella sp. NFIX35/Klebsiella sp. NFIX34/Klebsiella sp. NFIX33/Klebsiella sp. NFIX30/Klebsiella sp. NFIX29/Klebsiella sp. NFIX27/Klebsiella sp. NFIX22/Klebsiella sp. NFIX21/Klebsiella sp. NFIX20/Klebsiella sp. NFIX19/Klebsiella sp. NFIX18/Klebsiella sp. NFIX26/Klebsiella sp. NFIX25/Klebsiella sp. NFIX24/Klebsiella sp. NFIX23/Klebsiella sp. NFIX17/Klebsiella sp. NFIX16/Klebsiella sp. NFIX15/Klebsiella sp. NFIX13/Klebsiella sp. NFIX12/Klebsiella sp. NFIX11/Klebsiella sp. NFIX56/Klebsiella sp. NFPP35/Klebsiella sp. HMSC22F09/Klebsiella sp. HMSC25G12/Klebsiella sp. HMSC16A12/Klebsiella sp. HMSC16C06/Klebsiella sp. KGM-IMP216/Klebsiella sp. AA405/Klebsiella variicola/Enterobacter cloacae/Escherichia coli/Klebsiella oxytoca/Klebsiella pneumoniae/Serratia marcescens/Klebsiella sp. 4_1_44FAA/Klebsiella sp. S1/Klebsiella sp. MS 92-3]	ref_mOTU_v25_00085	Consistent	0.999	11	10	10	1	NZ_NKQH01000003.1 Klebsiella pneumoniae strain K7 scaffold00003, whole genome shotgun sequence	NA	Contig
Vibrio_cholerae___GCF_002204095.1	NZ_MWRE01000099.1	WP_000236217.1	99.8	550	1	0	85026	86675	1	550	0	1095.1	NZ_MWRE01000099.1	315633	chromosome.Proteobacteria				Vibrio_cholerae___GCF_002204095.1	NA	Vibrio albensis/cholerae	ref_mOTU_v25_00362	Consistent	0.999	10	10	10	1	NZ_MWRE01000099.1 Vibrio cholerae strain 153 contig00001__length_315633___numreads_44662, whole genome shotgun sequence	NA	Contig
Klebsiella_pneumoniae___GCF_900501285.1	NZ_UITT01000002.1	BAH62496.1	99.5	549	3	0	549943	548297	1	549	0	1099	NZ_UITT01000002.1	768447	chromosome.Proteobacteria				Klebsiella_pneumoniae___GCF_900501285.1	NA	Enterobacterales sp. [Klebsiella sp. D5A/Klebsiella sp. KTE92/Klebsiella sp. 10982/Klebsiella variicola CAG:634/Klebsiella quasipneumoniae/Klebsiella sp. NFIX54/Klebsiella sp. NFIX44/Klebsiella sp. NFIX43/Klebsiella sp. NFIX42/Klebsiella sp. NFIX41/Klebsiella sp. NFIX40/Klebsiella sp. NFIX38/Klebsiella sp. NFIX37/Klebsiella sp. NFIX36/Klebsiella sp. NFIX35/Klebsiella sp. NFIX34/Klebsiella sp. NFIX33/Klebsiella sp. NFIX30/Klebsiella sp. NFIX29/Klebsiella sp. NFIX27/Klebsiella sp. NFIX22/Klebsiella sp. NFIX21/Klebsiella sp. NFIX20/Klebsiella sp. NFIX19/Klebsiella sp. NFIX18/Klebsiella sp. NFIX26/Klebsiella sp. NFIX25/Klebsiella sp. NFIX24/Klebsiella sp. NFIX23/Klebsiella sp. NFIX17/Klebsiella sp. NFIX16/Klebsiella sp. NFIX15/Klebsiella sp. NFIX13/Klebsiella sp. NFIX12/Klebsiella sp. NFIX11/Klebsiella sp. NFIX56/Klebsiella sp. NFPP35/Klebsiella sp. HMSC22F09/Klebsiella sp. HMSC25G12/Klebsiella sp. HMSC16A12/Klebsiella sp. HMSC16C06/Klebsiella sp. KGM-IMP216/Klebsiella sp. AA405/Klebsiella variicola/Enterobacter cloacae/Escherichia coli/Klebsiella oxytoca/Klebsiella pneumoniae/Serratia marcescens/Klebsiella sp. 4_1_44FAA/Klebsiella sp. S1/Klebsiella sp. MS 92-3]	ref_mOTU_v25_00085	Consistent	0.999	10	10	10	1	NZ_UITT01000002.1 Klebsiella pneumoniae strain EuSCAPE_GR043, whole genome shotgun sequence	NA	Contig
Vibrio_parahaemolyticus_S132___GCF_000489815.1	NZ_AWIU01000020.1	WP_015313453.1	100	551	0	0	31400	29748	1	551	0	1076.6	NZ_AWIU01000020.1	45702	chromosome.Proteobacteria				Vibrio_parahaemolyticus_S132___GCF_000489815.1	670	Vibrio parahaemolyticus [Vibrio sp. S457-15/Vibrio sp. S512-13/Vibrio sp. SALL6/Vibrio sp. OULL4/Vibrio parahaemolyticus]	ref_mOTU_v25_00028	Consistent	0.999	10	10	9	0.9	NZ_AWIU01000020.1 Vibrio parahaemolyticus S132 Contig20, whole genome shotgun sequence	NA	Contig
Pseudomonas_viridiflava___GCF_900586155.1	NZ_UTWU01000003.1	WP_103359311.1	98.4	558	9	0	701786	703459	1	558	0	1110.1	NZ_UTWU01000003.1	845086	chromosome.Proteobacteria				Pseudomonas_viridiflava___GCF_900586155.1	NA	Pseudomonas sp. [Pseudomonas sp. ICMP 10191/Pseudomonas sp. NFACC10-1/Pseudomonas cerasi/Pseudomonas sp. BS3759/Pseudomonas sp. BS3767/Pseudomonas sp. BDAL1/Pseudomonas congelans/Pseudomonas syringae group genomosp. 3/Pseudomonas savastanoi/Pseudomonas syringae/Pseudomonas syringae pv. coryli/Pseudomonas amygdali/Pseudomonas sp. ICMP 3272]	ref_mOTU_v25_01211	Consistent	0.999	10	10	10	1	NZ_UTWU01000003.1 Pseudomonas viridiflava isolate p23.F4, whole genome shotgun sequence	NA	Contig
Klebsiella_pneumoniae___GCF_900516515.1	NZ_ULAK01000004.1	BAH62496.1	99.5	549	3	0	66357	68003	1	549	0	1100.5	NZ_ULAK01000004.1	288425	chromosome.Proteobacteria				Klebsiella_pneumoniae___GCF_900516515.1	NA	Enterobacterales sp. [Klebsiella sp. D5A/Klebsiella sp. KTE92/Klebsiella sp. 10982/Klebsiella variicola CAG:634/Klebsiella quasipneumoniae/Klebsiella sp. NFIX54/Klebsiella sp. NFIX44/Klebsiella sp. NFIX43/Klebsiella sp. NFIX42/Klebsiella sp. NFIX41/Klebsiella sp. NFIX40/Klebsiella sp. NFIX38/Klebsiella sp. NFIX37/Klebsiella sp. NFIX36/Klebsiella sp. NFIX35/Klebsiella sp. NFIX34/Klebsiella sp. NFIX33/Klebsiella sp. NFIX30/Klebsiella sp. NFIX29/Klebsiella sp. NFIX27/Klebsiella sp. NFIX22/Klebsiella sp. NFIX21/Klebsiella sp. NFIX20/Klebsiella sp. NFIX19/Klebsiella sp. NFIX18/Klebsiella sp. NFIX26/Klebsiella sp. NFIX25/Klebsiella sp. NFIX24/Klebsiella sp. NFIX23/Klebsiella sp. NFIX17/Klebsiella sp. NFIX16/Klebsiella sp. NFIX15/Klebsiella sp. NFIX13/Klebsiella sp. NFIX12/Klebsiella sp. NFIX11/Klebsiella sp. NFIX56/Klebsiella sp. NFPP35/Klebsiella sp. HMSC22F09/Klebsiella sp. HMSC25G12/Klebsiella sp. HMSC16A12/Klebsiella sp. HMSC16C06/Klebsiella sp. KGM-IMP216/Klebsiella sp. AA405/Klebsiella variicola/Enterobacter cloacae/Escherichia coli/Klebsiella oxytoca/Klebsiella pneumoniae/Serratia marcescens/Klebsiella sp. 4_1_44FAA/Klebsiella sp. S1/Klebsiella sp. MS 92-3]	ref_mOTU_v25_00085	Consistent	0.999	10	10	10	1	NZ_ULAK01000004.1 Klebsiella pneumoniae strain EuSCAPE_ES078, whole genome shotgun sequence	NA	Contig
Salmonella_enterica_subsp_enterica_serovar_Typhi___GCF_001048095.1	NZ_CVPQ01000006.1	WP_000919286.1	100	547	0	0	118520	116880	1	547	0	1103.2	NZ_CVPQ01000006.1	221980	chromosome.Proteobacteria				Salmonella_enterica_subsp_enterica_serovar_Typhi___GCF_001048095.1	NA	Salmonella enterica/bongori	ref_mOTU_v25_00099	Consistent	0.999	10	10	10	1	NZ_CVPQ01000006.1 Salmonella enterica subsp. enterica serovar Typhi strain MDUST152, whole genome shotgun sequence	NA	Scaffold
Enterobacter_cloacae___GCF_900075795.1	NZ_FJZG01000009.1	CZX41174.1	99.8	594	1	0	30910	32691	1	594	0	1211.8	NZ_FJZG01000009.1	181707	chromosome.Proteobacteria				Enterobacter_cloacae___GCF_900075795.1	NA	Bacteria sp. [Enterobacter sp. SENG-6/Enterobacter sp. MGH 1/Enterobacter sp. MGH 3/Enterobacter sp. MGH 6/Enterobacter sp. MGH 7/Enterobacter sp. MGH 10/Enterobacter sp. MGH 14/Enterobacter sp. MGH 15/Enterobacter sp. MGH 22/Enterobacter sp. MGH 23/Enterobacter sp. MGH 24/Enterobacter sp. MGH 25/Enterobacter sp. MGH 33/Enterobacter sp. MGH 37/Enterobacter sp. MGH 38/Enterobacter sp. BWH 37/Enterobacter sp. BIDMC 26/Enterobacter sp. BIDMC 27/Enterobacter sp. BIDMC 28/Enterobacter sp. BIDMC 30/Enterobacter sp. EGD-HP1/Enterobacter sp. DC3/Enterobacter sp. DC4/Enterobacter sp. T1-1/Enterobacter sp. UCD-UG_FMILLET/Enterobacter sp. E20/Enterobacter sp. NFIX58/Enterobacter sp. NFIX45/Enterobacter sp. NFIX59/Enterobacter sp. 940_PEND/Enterobacter sp. HMSC16D10/Enterobacter hormaechei/Enterobacter sp. BIDMC92/Leclercia sp. LK8/Enterobacter sp. BWH52/Enterobacter sp. BWH63/Enterobacter sp. BWH64/Enterobacter sp. MGH119/Enterobacter sp. MGH120/Enterobacter sp. MGH128/Enterobacter sp. BIDMC87/Enterobacter sp. BIDMC93/Enterobacter sp. BIDMC94/Enterobacter sp. BIDMC99/Enterobacter sp. BIDMC100/Enterobacter sp. BIDMC109/Enterobacter sp. 50588862/Enterobacter sp. 50793107/Enterobacter sp. 50858885/Enterobacter sp. K66-74/Enterobacter roggenkampii/Enterobacter sp. ODB01/Enterobacter sp. IF2SW-P2/Enterobacter sp. HK169/Enterobacter sp. PDC34/Pantoea sesami/Enterobacter sp. ku-bf2/Enterobacter sp. 56-7/Enterobacter sp. ST121:950178628/Enterobacter sp. J49/Enterobacter sichuanensis/Enterobacter kobei/Enterobacter genomosp. O/Enterobacter genomosp. S/Pedobacter himalayensis/Enterobacter chengduensis/Enterobacter ludwigii/Enterobacter sp. DC1/Klebsiella aerogenes/Enterobacter cloacae/Escherichia coli/Klebsiella oxytoca/Enterobacter asburiae/Lelliottia amnigena/Enterobacter cancerogenus/Lelliottia nimipressuralis/Leclercia adecarboxylata/Enterobacter bugandensis]	ref_mOTU_v25_00077	Consistent	0.999	10	10	10	1	NZ_FJZG01000009.1 Enterobacter hormaechei strain e1518, whole genome shotgun sequence	NA	Scaffold
Salmonella_enterica___GCF_002209205.2	NZ_CP022069.2	WP_000919289.1	100	547	0	0	78336	76696	1	547	0	1103.6	NZ_CP022069.2	4916780	chromosome.Proteobacteria	IncFIA_1,IncFIB(AP001918)_1	tet(B),aph(3'')-Ib,aph(6)-Id,aph(3')-Ia,sul2,blaTEM-1	TETRACYCLINE,STREPTOMYCIN,STREPTOMYCIN,KANAMYCIN,SULFONAMIDE,BETA-LACTAM	Salmonella_enterica___GCF_002209205.2	NA	Salmonella enterica/bongori	ref_mOTU_v25_00099	Consistent	0.999	10	10	10	1	NZ_CP022069.2 Salmonella enterica strain FDAARGOS_313 chromosome, complete genome	NA	Complete Genome
Pseudomonas_coronafaciens_pv_oryzae___GCF_003701785.1	NZ_RBTA01000137.1	WP_053932367.1	100	555	0	0	44705	43041	1	555	0	1110.5	NZ_RBTA01000137.1	80336	chromosome.Proteobacteria				Pseudomonas_coronafaciens_pv_oryzae___GCF_003701785.1	NA	Pseudomonas syringae/coronafaciens	ref_mOTU_v25_01205	Consistent	0.999	10	10	10	1	NZ_RBTA01000137.1 Pseudomonas coronafaciens pv. oryzae strain ICMP 9091 PorICMP9091_Contig_15, whole genome shotgun sequence	NA	Scaffold
Vibrio_cholerae___GCF_001247835.1	NZ_CWNK01000003.1	WP_000236217.1	99.8	550	1	0	305776	304127	1	550	0	1095.1	NZ_CWNK01000003.1	627116	chromosome.Proteobacteria				Vibrio_cholerae___GCF_001247835.1	NA	Vibrio albensis/cholerae	ref_mOTU_v25_00362	Consistent	0.999	10	10	10	1	NZ_CWNK01000003.1 Vibrio cholerae strain 1627, whole genome shotgun sequence	NA	Scaffold
Escherichia_coli___GCF_003427645.1	NZ_QNTK01000002.1	CDN84984.1	99.6	562	2	0	201238	202923	1	562	0	1125.2	NZ_QNTK01000002.1	349343	chromosome.Proteobacteria		blaEC-5	CEPHALOSPORIN	Escherichia_coli___GCF_003427645.1	NA	Proteobacteria sp. [Escherichia sp. KTE114/Escherichia sp. KTE11/Escherichia sp. KTE31/Escherichia sp. KTE52/Escherichia sp. KTE96/Escherichia sp. KTE159/Escherichia marmotae/Shigella sp. SF-2015/Achromobacter sp. ATCC35328/Shigella sp. PAMC 28760/Escherichia albertii/Komagataeibacter hansenii/Escherichia sp. 1_1_43/Escherichia sp. 4_1_40B/Escherichia coli/Escherichia fergusonii/Klebsiella oxytoca/Shigella boydii/Shigella dysenteriae/Shigella flexneri/Shigella sonnei/Escherichia sp. B1147/Escherichia sp. TW09308/Escherichia sp. TW11588]	ref_mOTU_v25_00095	Consistent	0.999	10	10	10	1	NZ_QNTK01000002.1 Escherichia coli strain L168 L168_S40_contig_2, whole genome shotgun sequence	NA	Scaffold
Escherichia_coli___GCF_001440525.1	NZ_LJZZ01000030.1	EFK16301.1	99.5	565	3	0	27333	29027	1	565	0	1120.9	NZ_LJZZ01000030.1	72369	chromosome.Proteobacteria				Escherichia_coli___GCF_001440525.1	NA	Proteobacteria sp. [Escherichia sp. KTE114/Escherichia sp. KTE11/Escherichia sp. KTE31/Escherichia sp. KTE52/Escherichia sp. KTE96/Escherichia sp. KTE159/Escherichia marmotae/Shigella sp. SF-2015/Achromobacter sp. ATCC35328/Shigella sp. PAMC 28760/Escherichia albertii/Komagataeibacter hansenii/Escherichia sp. 1_1_43/Escherichia sp. 4_1_40B/Escherichia coli/Escherichia fergusonii/Klebsiella oxytoca/Shigella boydii/Shigella dysenteriae/Shigella flexneri/Shigella sonnei/Escherichia sp. B1147/Escherichia sp. TW09308/Escherichia sp. TW11588]	ref_mOTU_v25_00095	Consistent	0.999	10	10	10	1	NZ_LJZZ01000030.1 Escherichia coli strain ECGM-EL2071 scaffold_29, whole genome shotgun sequence	NA	Contig
Escherichia_coli___GCF_003306835.1	NZ_BGYZ01000011.1	CDN84984.1	99.8	562	1	0	30436	32121	1	562	0	1125.5	NZ_BGYZ01000011.1	178652	chromosome.Proteobacteria				Escherichia_coli___GCF_003306835.1	NA	Proteobacteria sp. [Escherichia sp. KTE114/Escherichia sp. KTE11/Escherichia sp. KTE31/Escherichia sp. KTE52/Escherichia sp. KTE96/Escherichia sp. KTE159/Escherichia marmotae/Shigella sp. SF-2015/Achromobacter sp. ATCC35328/Shigella sp. PAMC 28760/Escherichia albertii/Komagataeibacter hansenii/Escherichia sp. 1_1_43/Escherichia sp. 4_1_40B/Escherichia coli/Escherichia fergusonii/Klebsiella oxytoca/Shigella boydii/Shigella dysenteriae/Shigella flexneri/Shigella sonnei/Escherichia sp. B1147/Escherichia sp. TW09308/Escherichia sp. TW11588]	ref_mOTU_v25_00095	Consistent	0.999	10	10	10	1	NZ_BGYZ01000011.1 Escherichia coli strain TUM18772, whole genome shotgun sequence	NA	Contig
Pseudomonas_congelans___GCF_002318635.1	NZ_NQXX01000068.1	WP_103359311.1	98.4	558	9	0	32941	34614	1	558	0	1110.5	NZ_NQXX01000068.1	35198	unclassified.Proteobacteria				Pseudomonas_congelans___GCF_002318635.1	NA	Pseudomonas sp. [Pseudomonas sp. ICMP 10191/Pseudomonas sp. NFACC10-1/Pseudomonas cerasi/Pseudomonas sp. BS3759/Pseudomonas sp. BS3767/Pseudomonas sp. BDAL1/Pseudomonas congelans/Pseudomonas syringae group genomosp. 3/Pseudomonas savastanoi/Pseudomonas syringae/Pseudomonas syringae pv. coryli/Pseudomonas amygdali/Pseudomonas sp. ICMP 3272]	ref_mOTU_v25_01211	Consistent	0.999	11	11	11	1	NZ_NQXX01000068.1 Pseudomonas congelans strain LP205a seq108_Contig68, whole genome shotgun sequence	NA	Contig
Escherichia_coli_O157_H7_str_K1793___GCF_000618365.1	NZ_JHJC01000004.1	EFK16301.1	99.6	565	2	0	129554	127860	1	565	0	1121.3	NZ_JHJC01000004.1	288894	chromosome.Proteobacteria		blaEC-15	CEPHALOSPORIN	Escherichia_coli_O157_H7_str_K1793___GCF_000618365.1	NA	Proteobacteria sp. [Escherichia sp. KTE114/Escherichia sp. KTE11/Escherichia sp. KTE31/Escherichia sp. KTE52/Escherichia sp. KTE96/Escherichia sp. KTE159/Escherichia marmotae/Shigella sp. SF-2015/Achromobacter sp. ATCC35328/Shigella sp. PAMC 28760/Escherichia albertii/Komagataeibacter hansenii/Escherichia sp. 1_1_43/Escherichia sp. 4_1_40B/Escherichia coli/Escherichia fergusonii/Klebsiella oxytoca/Shigella boydii/Shigella dysenteriae/Shigella flexneri/Shigella sonnei/Escherichia sp. B1147/Escherichia sp. TW09308/Escherichia sp. TW11588]	ref_mOTU_v25_00095	Consistent	0.999	10	10	10	1	NZ_JHJC01000004.1 Escherichia coli O157:H7 str. K1793 contig4, whole genome shotgun sequence	NA	Contig
Escherichia_coli_O157_H7_str_K1793___GCF_000618365.1	NZ_JHJC01000028.1	WP_000591997.1	100	539	0	0	5188	3572	1	539	0	1091.3	NZ_JHJC01000028.1	47857	plasmid.Proteobacteria				Escherichia_coli_O157_H7_str_K1793___GCF_000618365.1	NA	Proteobacteria sp. [Escherichia sp. KTE114/Escherichia sp. KTE11/Escherichia sp. KTE31/Escherichia sp. KTE52/Escherichia sp. KTE96/Escherichia sp. KTE159/Escherichia marmotae/Shigella sp. SF-2015/Achromobacter sp. ATCC35328/Shigella sp. PAMC 28760/Escherichia albertii/Komagataeibacter hansenii/Escherichia sp. 1_1_43/Escherichia sp. 4_1_40B/Escherichia coli/Escherichia fergusonii/Klebsiella oxytoca/Shigella boydii/Shigella dysenteriae/Shigella flexneri/Shigella sonnei/Escherichia sp. B1147/Escherichia sp. TW09308/Escherichia sp. TW11588]	ref_mOTU_v25_00095	Consistent	0.999	10	10	10	1	NZ_JHJC01000028.1 Escherichia coli O157:H7 str. K1793 contig28, whole genome shotgun sequence	NA	Contig
Escherichia_coli___GCF_001572525.1	NZ_LPZD01000244.1	EFK16301.1	99.5	565	3	0	70363	68669	1	565	0	1120.9	NZ_LPZD01000244.1	100041	chromosome.Proteobacteria				Escherichia_coli___GCF_001572525.1	NA	Proteobacteria sp. [Escherichia sp. KTE114/Escherichia sp. KTE11/Escherichia sp. KTE31/Escherichia sp. KTE52/Escherichia sp. KTE96/Escherichia sp. KTE159/Escherichia marmotae/Shigella sp. SF-2015/Achromobacter sp. ATCC35328/Shigella sp. PAMC 28760/Escherichia albertii/Komagataeibacter hansenii/Escherichia sp. 1_1_43/Escherichia sp. 4_1_40B/Escherichia coli/Escherichia fergusonii/Klebsiella oxytoca/Shigella boydii/Shigella dysenteriae/Shigella flexneri/Shigella sonnei/Escherichia sp. B1147/Escherichia sp. TW09308/Escherichia sp. TW11588]	ref_mOTU_v25_00095	Consistent	0.999	10	10	10	1	NZ_LPZD01000244.1 Escherichia coli strain CFSAN025105 1802-A_contig_9_102.68, whole genome shotgun sequence	NA	Scaffold
Escherichia_coli___GCF_004100415.1	NZ_SCIL01000006.1	EFK16301.1	99.5	565	3	0	39089	37395	1	565	0	1120.9	NZ_SCIL01000006.1	206920	chromosome.Proteobacteria		blaEC	BETA-LACTAM	Escherichia_coli___GCF_004100415.1	NA	Proteobacteria sp. [Escherichia sp. KTE114/Escherichia sp. KTE11/Escherichia sp. KTE31/Escherichia sp. KTE52/Escherichia sp. KTE96/Escherichia sp. KTE159/Escherichia marmotae/Shigella sp. SF-2015/Achromobacter sp. ATCC35328/Shigella sp. PAMC 28760/Escherichia albertii/Komagataeibacter hansenii/Escherichia sp. 1_1_43/Escherichia sp. 4_1_40B/Escherichia coli/Escherichia fergusonii/Klebsiella oxytoca/Shigella boydii/Shigella dysenteriae/Shigella flexneri/Shigella sonnei/Escherichia sp. B1147/Escherichia sp. TW09308/Escherichia sp. TW11588]	ref_mOTU_v25_00095	Consistent	0.999	10	10	10	1	NZ_SCIL01000006.1 Escherichia coli strain 1520e_R12 NODE_6_length_206920_cov_21.164285, whole genome shotgun sequence	NA	Scaffold
Escherichia_coli___GCF_004100415.1	NZ_SCIL01000051.1	mcr-5.1_1_KY807921_1	100	548	0	0	4412	6055	1	548	0	1091.6	NZ_SCIL01000051.1	7387	plasmid.Proteobacteria		mcr-5.1	COLISTIN	Escherichia_coli___GCF_004100415.1	NA	Proteobacteria sp. [Escherichia sp. KTE114/Escherichia sp. KTE11/Escherichia sp. KTE31/Escherichia sp. KTE52/Escherichia sp. KTE96/Escherichia sp. KTE159/Escherichia marmotae/Shigella sp. SF-2015/Achromobacter sp. ATCC35328/Shigella sp. PAMC 28760/Escherichia albertii/Komagataeibacter hansenii/Escherichia sp. 1_1_43/Escherichia sp. 4_1_40B/Escherichia coli/Escherichia fergusonii/Klebsiella oxytoca/Shigella boydii/Shigella dysenteriae/Shigella flexneri/Shigella sonnei/Escherichia sp. B1147/Escherichia sp. TW09308/Escherichia sp. TW11588]	ref_mOTU_v25_00095	Consistent	0.999	10	10	10	1	NZ_SCIL01000051.1 Escherichia coli strain 1520e_R12 NODE_51_length_7387_cov_97.736226, whole genome shotgun sequence	NA	Scaffold
Escherichia_coli___GCF_900482195.1	NZ_UDHE01000003.1	EFK16301.1	99.5	565	3	0	274205	275899	1	565	0	1120.9	NZ_UDHE01000003.1	422415	chromosome.Proteobacteria		blaEC-18	CEPHALOSPORIN	Escherichia_coli___GCF_900482195.1	NA	Proteobacteria sp. [Escherichia sp. KTE114/Escherichia sp. KTE11/Escherichia sp. KTE31/Escherichia sp. KTE52/Escherichia sp. KTE96/Escherichia sp. KTE159/Escherichia marmotae/Shigella sp. SF-2015/Achromobacter sp. ATCC35328/Shigella sp. PAMC 28760/Escherichia albertii/Komagataeibacter hansenii/Escherichia sp. 1_1_43/Escherichia sp. 4_1_40B/Escherichia coli/Escherichia fergusonii/Klebsiella oxytoca/Shigella boydii/Shigella dysenteriae/Shigella flexneri/Shigella sonnei/Escherichia sp. B1147/Escherichia sp. TW09308/Escherichia sp. TW11588]	ref_mOTU_v25_00095	Consistent	0.999	10	10	10	1	NZ_UDHE01000003.1 Escherichia coli strain VREC0516, whole genome shotgun sequence	NA	Scaffold
Neisseria_gonorrhoeae___GCF_001161025.1	NZ_CQOY01000014.1	WP_003689187.1	100	544	0	0	29393	27762	1	544	0	1092.4	NZ_CQOY01000014.1	50705	chromosome.Proteobacteria				Neisseria_gonorrhoeae___GCF_001161025.1	485	Neisseria gonorrhoeae	ref_mOTU_v25_01538	Consistent	0.999	10	10	10	1	NZ_CQOY01000014.1 Neisseria gonorrhoeae strain GCGS031, whole genome shotgun sequence	NA	Contig
Escherichia_coli___GCF_002207005.1	NZ_BDPH01000010.1	EFK16301.1	99.8	565	1	0	56803	58497	1	565	0	1124.4	NZ_BDPH01000010.1	179176	chromosome.Proteobacteria		blaEC	BETA-LACTAM	Escherichia_coli___GCF_002207005.1	NA	Proteobacteria sp. [Escherichia sp. KTE114/Escherichia sp. KTE11/Escherichia sp. KTE31/Escherichia sp. KTE52/Escherichia sp. KTE96/Escherichia sp. KTE159/Escherichia marmotae/Shigella sp. SF-2015/Achromobacter sp. ATCC35328/Shigella sp. PAMC 28760/Escherichia albertii/Komagataeibacter hansenii/Escherichia sp. 1_1_43/Escherichia sp. 4_1_40B/Escherichia coli/Escherichia fergusonii/Klebsiella oxytoca/Shigella boydii/Shigella dysenteriae/Shigella flexneri/Shigella sonnei/Escherichia sp. B1147/Escherichia sp. TW09308/Escherichia sp. TW11588]	ref_mOTU_v25_00095	Consistent	0.999	10	10	10	1	NZ_BDPH01000010.1 Escherichia coli strain 513, whole genome shotgun sequence	NA	Contig
Pseudomonas_aeruginosa___GCF_003055505.1	NZ_QBEI01000001.1	RMS53751.1	99.6	563	2	0	713815	715503	1	563	0	1099.3	NZ_QBEI01000001.1	1987036	chromosome.Proteobacteria				Pseudomonas_aeruginosa___GCF_003055505.1	NA	Pseudomonas sp. [Pseudomonas sp. P179/Pseudomonas sp. YS-1p/Pseudomonas sp. HMSC11A05/Pseudomonas sp. HMSC16B01/Pseudomonas sp. HMSC05H02/Pseudomonas sp. HMSC060G01/Pseudomonas sp. HMSC060F12/Pseudomonas sp. HMSC057H01/Pseudomonas sp. HMSC061A10/Pseudomonas sp. HMSC071F02/Pseudomonas sp. HMSC070B12/Pseudomonas sp. HMSC058B07/Pseudomonas sp. HMSC058C05/Pseudomonas sp. HMSC072F09/Pseudomonas sp. HMSC058A10/Pseudomonas sp. HMSC059F05/Pseudomonas sp. HMSC076A11/Pseudomonas sp. HMSC060G02/Pseudomonas sp. HMSC064G05/Pseudomonas sp. HMSC075A08/Pseudomonas sp. HMSC067D05/Pseudomonas sp. HMSC066B03/Pseudomonas sp. HMSC067F09/Pseudomonas sp. HMSC076A12/Pseudomonas sp. HMSC066A08/Pseudomonas sp. HMSC065H02/Pseudomonas sp. HMSC067G02/Pseudomonas sp. HMSC069G05/Pseudomonas sp. HMSC073F05/Pseudomonas sp. HMSC065H01/Pseudomonas aeruginosa/Pseudomonas putida/Pseudomonas otitidis/Pseudomonas denitrificans (nomen rejiciendum)]	ref_mOTU_v25_00201	Consistent	0.999	10	10	10	1	NZ_QBEI01000001.1 Pseudomonas aeruginosa strain HIAE_PA14 1c, whole genome shotgun sequence	NA	Contig
Pseudomonas_aeruginosa___GCF_003055505.1	NZ_QBEI01000010.1	WP_003144414.1	100	567	0	0	76429	78129	1	567	0	1125.9	NZ_QBEI01000010.1	93000	chromosome.Proteobacteria				Pseudomonas_aeruginosa___GCF_003055505.1	NA	Pseudomonas sp. [Pseudomonas sp. P179/Pseudomonas sp. YS-1p/Pseudomonas sp. HMSC11A05/Pseudomonas sp. HMSC16B01/Pseudomonas sp. HMSC05H02/Pseudomonas sp. HMSC060G01/Pseudomonas sp. HMSC060F12/Pseudomonas sp. HMSC057H01/Pseudomonas sp. HMSC061A10/Pseudomonas sp. HMSC071F02/Pseudomonas sp. HMSC070B12/Pseudomonas sp. HMSC058B07/Pseudomonas sp. HMSC058C05/Pseudomonas sp. HMSC072F09/Pseudomonas sp. HMSC058A10/Pseudomonas sp. HMSC059F05/Pseudomonas sp. HMSC076A11/Pseudomonas sp. HMSC060G02/Pseudomonas sp. HMSC064G05/Pseudomonas sp. HMSC075A08/Pseudomonas sp. HMSC067D05/Pseudomonas sp. HMSC066B03/Pseudomonas sp. HMSC067F09/Pseudomonas sp. HMSC076A12/Pseudomonas sp. HMSC066A08/Pseudomonas sp. HMSC065H02/Pseudomonas sp. HMSC067G02/Pseudomonas sp. HMSC069G05/Pseudomonas sp. HMSC073F05/Pseudomonas sp. HMSC065H01/Pseudomonas aeruginosa/Pseudomonas putida/Pseudomonas otitidis/Pseudomonas denitrificans (nomen rejiciendum)]	ref_mOTU_v25_00201	Consistent	0.999	10	10	10	1	NZ_QBEI01000010.1 Pseudomonas aeruginosa strain HIAE_PA14 10c, whole genome shotgun sequence	NA	Contig
Salmonella_enterica_subsp_enterica_serovar_Typhi___GCF_001116565.1	NZ_CJBU01000006.1	WP_000919286.1	100	547	0	0	103428	105068	1	547	0	1103.2	NZ_CJBU01000006.1	221917	chromosome.Proteobacteria				Salmonella_enterica_subsp_enterica_serovar_Typhi___GCF_001116565.1	NA	Salmonella enterica/bongori	ref_mOTU_v25_00099	Consistent	0.999	10	10	10	1	NZ_CJBU01000006.1 Salmonella enterica subsp. enterica serovar Typhi strain MDUST116, whole genome shotgun sequence	NA	Scaffold
Aeromonas_caviae___GCF_000721855.1	NZ_JOVP01000028.1	WP_041212708.1	100	541	0	0	564985	566607	1	541	0	1085.5	NZ_JOVP01000028.1	1054408	chromosome.Proteobacteria		blaMOX-13	CEPHALOSPORIN	Aeromonas_caviae___GCF_000721855.1	NA	Aeromonas sp. [Aeromonas sp. HZM/Aeromonas sp. 62-46/Aeromonas sanarellii/Aeromonas taiwanensis/Aeromonas hydrophila/Aeromonas caviae]	ref_mOTU_v25_00050	Consistent	0.999	10	9	9	1	NZ_JOVP01000028.1 Aeromonas caviae strain YL12 Contig121, whole genome shotgun sequence	NA	Contig
Escherichia_coli___GCF_002468525.1	NZ_NMLB01000017.1	EFK16301.1	99.5	565	3	0	33531	35225	1	565	0	1120.9	NZ_NMLB01000017.1	104274	chromosome.Proteobacteria				Escherichia_coli___GCF_002468525.1	NA	Proteobacteria sp. [Escherichia sp. KTE114/Escherichia sp. KTE11/Escherichia sp. KTE31/Escherichia sp. KTE52/Escherichia sp. KTE96/Escherichia sp. KTE159/Escherichia marmotae/Shigella sp. SF-2015/Achromobacter sp. ATCC35328/Shigella sp. PAMC 28760/Escherichia albertii/Komagataeibacter hansenii/Escherichia sp. 1_1_43/Escherichia sp. 4_1_40B/Escherichia coli/Escherichia fergusonii/Klebsiella oxytoca/Shigella boydii/Shigella dysenteriae/Shigella flexneri/Shigella sonnei/Escherichia sp. B1147/Escherichia sp. TW09308/Escherichia sp. TW11588]	ref_mOTU_v25_00095	Consistent	0.999	10	10	10	1	NZ_NMLB01000017.1 Escherichia coli strain MOD1-EC6809 MOD1-EC6809_17_length_104274_cov_27.3255, whole genome shotgun sequence	NA	Contig
Escherichia_coli___GCF_002468525.1	NZ_NMLB01000038.1	WP_000591995.1	100	539	0	0	37820	39436	1	539	0	1089.7	NZ_NMLB01000038.1	43307	plasmid.Proteobacteria				Escherichia_coli___GCF_002468525.1	NA	Proteobacteria sp. [Escherichia sp. KTE114/Escherichia sp. KTE11/Escherichia sp. KTE31/Escherichia sp. KTE52/Escherichia sp. KTE96/Escherichia sp. KTE159/Escherichia marmotae/Shigella sp. SF-2015/Achromobacter sp. ATCC35328/Shigella sp. PAMC 28760/Escherichia albertii/Komagataeibacter hansenii/Escherichia sp. 1_1_43/Escherichia sp. 4_1_40B/Escherichia coli/Escherichia fergusonii/Klebsiella oxytoca/Shigella boydii/Shigella dysenteriae/Shigella flexneri/Shigella sonnei/Escherichia sp. B1147/Escherichia sp. TW09308/Escherichia sp. TW11588]	ref_mOTU_v25_00095	Consistent	0.999	10	10	10	1	NZ_NMLB01000038.1 Escherichia coli strain MOD1-EC6809 MOD1-EC6809_38_length_43307_cov_16.9687, whole genome shotgun sequence	NA	Contig
Klebsiella_pneumoniae___GCF_001457285.1	NZ_JTKC01000010.1	BAH62496.1	99.5	549	3	0	133419	135065	1	549	0	1100.9	NZ_JTKC01000010.1	185710	chromosome.Proteobacteria				Klebsiella_pneumoniae___GCF_001457285.1	NA	Enterobacterales sp. [Klebsiella sp. D5A/Klebsiella sp. KTE92/Klebsiella sp. 10982/Klebsiella variicola CAG:634/Klebsiella quasipneumoniae/Klebsiella sp. NFIX54/Klebsiella sp. NFIX44/Klebsiella sp. NFIX43/Klebsiella sp. NFIX42/Klebsiella sp. NFIX41/Klebsiella sp. NFIX40/Klebsiella sp. NFIX38/Klebsiella sp. NFIX37/Klebsiella sp. NFIX36/Klebsiella sp. NFIX35/Klebsiella sp. NFIX34/Klebsiella sp. NFIX33/Klebsiella sp. NFIX30/Klebsiella sp. NFIX29/Klebsiella sp. NFIX27/Klebsiella sp. NFIX22/Klebsiella sp. NFIX21/Klebsiella sp. NFIX20/Klebsiella sp. NFIX19/Klebsiella sp. NFIX18/Klebsiella sp. NFIX26/Klebsiella sp. NFIX25/Klebsiella sp. NFIX24/Klebsiella sp. NFIX23/Klebsiella sp. NFIX17/Klebsiella sp. NFIX16/Klebsiella sp. NFIX15/Klebsiella sp. NFIX13/Klebsiella sp. NFIX12/Klebsiella sp. NFIX11/Klebsiella sp. NFIX56/Klebsiella sp. NFPP35/Klebsiella sp. HMSC22F09/Klebsiella sp. HMSC25G12/Klebsiella sp. HMSC16A12/Klebsiella sp. HMSC16C06/Klebsiella sp. KGM-IMP216/Klebsiella sp. AA405/Klebsiella variicola/Enterobacter cloacae/Escherichia coli/Klebsiella oxytoca/Klebsiella pneumoniae/Serratia marcescens/Klebsiella sp. 4_1_44FAA/Klebsiella sp. S1/Klebsiella sp. MS 92-3]	ref_mOTU_v25_00085	Consistent	0.999	10	10	10	1	NZ_JTKC01000010.1 Klebsiella pneumoniae strain KPOI-1/4 124818M-contig_10, whole genome shotgun sequence	NA	Contig
Klebsiella_pneumoniae___GCF_002262805.1	NZ_NLCX01000005.1	AGT25176.1	99.8	549	1	0	5041	6687	1	549	0	1102.4	NZ_NLCX01000005.1	240039	chromosome.Proteobacteria				Klebsiella_pneumoniae___GCF_002262805.1	NA	Enterobacterales sp. [Klebsiella sp. D5A/Klebsiella sp. KTE92/Klebsiella sp. 10982/Klebsiella variicola CAG:634/Klebsiella quasipneumoniae/Klebsiella sp. NFIX54/Klebsiella sp. NFIX44/Klebsiella sp. NFIX43/Klebsiella sp. NFIX42/Klebsiella sp. NFIX41/Klebsiella sp. NFIX40/Klebsiella sp. NFIX38/Klebsiella sp. NFIX37/Klebsiella sp. NFIX36/Klebsiella sp. NFIX35/Klebsiella sp. NFIX34/Klebsiella sp. NFIX33/Klebsiella sp. NFIX30/Klebsiella sp. NFIX29/Klebsiella sp. NFIX27/Klebsiella sp. NFIX22/Klebsiella sp. NFIX21/Klebsiella sp. NFIX20/Klebsiella sp. NFIX19/Klebsiella sp. NFIX18/Klebsiella sp. NFIX26/Klebsiella sp. NFIX25/Klebsiella sp. NFIX24/Klebsiella sp. NFIX23/Klebsiella sp. NFIX17/Klebsiella sp. NFIX16/Klebsiella sp. NFIX15/Klebsiella sp. NFIX13/Klebsiella sp. NFIX12/Klebsiella sp. NFIX11/Klebsiella sp. NFIX56/Klebsiella sp. NFPP35/Klebsiella sp. HMSC22F09/Klebsiella sp. HMSC25G12/Klebsiella sp. HMSC16A12/Klebsiella sp. HMSC16C06/Klebsiella sp. KGM-IMP216/Klebsiella sp. AA405/Klebsiella variicola/Enterobacter cloacae/Escherichia coli/Klebsiella oxytoca/Klebsiella pneumoniae/Serratia marcescens/Klebsiella sp. 4_1_44FAA/Klebsiella sp. S1/Klebsiella sp. MS 92-3]	ref_mOTU_v25_00085	Consistent	0.999	10	10	10	1	NZ_NLCX01000005.1 Klebsiella pneumoniae strain L122 L122_ctg005, whole genome shotgun sequence	NA	Contig
Salmonella_enterica_subsp_enterica_serovar_Kentucky___GCF_002031145.1	NZ_MXFY01000018.1	WP_000919293.1	100	547	0	0	54627	56267	1	547	0	1103.2	NZ_MXFY01000018.1	88327	chromosome.Proteobacteria				Salmonella_enterica_subsp_enterica_serovar_Kentucky___GCF_002031145.1	NA	Salmonella enterica/bongori	ref_mOTU_v25_00099	Consistent	0.999	10	10	10	1	NZ_MXFY01000018.1 Salmonella enterica subsp. enterica serovar Kentucky strain BCW_2174 NODE_18_length_88327_cov_6.79039, whole genome shotgun sequence	NA	Contig
Escherichia_coli_ATCC_35150___GCF_000473725.2	NZ_AWXM02000120.1	WP_000591994.1	100	539	0	0	6131	7747	1	539	0	1091.3	NZ_AWXM02000120.1	9429	unclassified.Proteobacteria				Escherichia_coli_ATCC_35150___GCF_000473725.2	NA	Proteobacteria sp. [Escherichia sp. KTE114/Escherichia sp. KTE11/Escherichia sp. KTE31/Escherichia sp. KTE52/Escherichia sp. KTE96/Escherichia sp. KTE159/Escherichia marmotae/Shigella sp. SF-2015/Achromobacter sp. ATCC35328/Shigella sp. PAMC 28760/Escherichia albertii/Komagataeibacter hansenii/Escherichia sp. 1_1_43/Escherichia sp. 4_1_40B/Escherichia coli/Escherichia fergusonii/Klebsiella oxytoca/Shigella boydii/Shigella dysenteriae/Shigella flexneri/Shigella sonnei/Escherichia sp. B1147/Escherichia sp. TW09308/Escherichia sp. TW11588]	ref_mOTU_v25_00095	Consistent	0.999	10	10	10	1	NZ_AWXM02000120.1 Escherichia coli ATCC 35150 Cont206, whole genome shotgun sequence	NA	Contig
Escherichia_coli_ATCC_35150___GCF_000473725.2	NZ_AWXM02000125.1	EFK16301.1	99.1	565	5	0	7862	9556	1	565	0	1118.6	NZ_AWXM02000125.1	16548	chromosome.Proteobacteria				Escherichia_coli_ATCC_35150___GCF_000473725.2	NA	Proteobacteria sp. [Escherichia sp. KTE114/Escherichia sp. KTE11/Escherichia sp. KTE31/Escherichia sp. KTE52/Escherichia sp. KTE96/Escherichia sp. KTE159/Escherichia marmotae/Shigella sp. SF-2015/Achromobacter sp. ATCC35328/Shigella sp. PAMC 28760/Escherichia albertii/Komagataeibacter hansenii/Escherichia sp. 1_1_43/Escherichia sp. 4_1_40B/Escherichia coli/Escherichia fergusonii/Klebsiella oxytoca/Shigella boydii/Shigella dysenteriae/Shigella flexneri/Shigella sonnei/Escherichia sp. B1147/Escherichia sp. TW09308/Escherichia sp. TW11588]	ref_mOTU_v25_00095	Consistent	0.999	10	10	10	1	NZ_AWXM02000125.1 Escherichia coli ATCC 35150 Cont210, whole genome shotgun sequence	NA	Contig
Salmonella_enterica___GCF_900456335.1	NZ_UGWQ01000001.1	WP_115407530.1	100	547	0	0	374803	376443	1	547	0	1100.1	NZ_UGWQ01000001.1	3926748	chromosome.Proteobacteria				Salmonella_enterica___GCF_900456335.1	NA	Salmonella enterica/bongori	ref_mOTU_v25_00099	Consistent	0.999	11	10	10	1	NZ_UGWQ01000001.1 Salmonella enterica strain NCTC10718, whole genome shotgun sequence	NA	Contig
Vibrio_cholerae_E306___GCF_000487955.1	NZ_AWWA01000058.1	WP_000236217.1	99.8	550	1	0	321347	322996	1	550	0	1095.1	NZ_AWWA01000058.1	555096	chromosome.Proteobacteria				Vibrio_cholerae_E306___GCF_000487955.1	NA	Vibrio albensis/cholerae	ref_mOTU_v25_00362	Consistent	0.999	10	10	10	1	NZ_AWWA01000058.1 Vibrio cholerae E306 contig_58, whole genome shotgun sequence	NA	Scaffold
Pseudomonas_viridiflava___GCF_900599835.1	NZ_UVXD01000141.1	WP_122700050.1	100	549	0	0	6236	4590	1	549	0	1091.3	NZ_UVXD01000141.1	336659	chromosome.Proteobacteria				Pseudomonas_viridiflava___GCF_900599835.1	NA	Pseudomonas sp. [Pseudomonas sp. R62/Pseudomonas sp. B10/Pseudomonas granadensis/Pseudomonas sp. PTA1/Pseudomonas sp. RIT-PI-o/Pseudomonas sp. Leaf434/Pseudomonas sp. Z003-0.4C(8344-21)/Pseudomonas koreensis/Pseudomonas fluorescens/Pseudomonas moraviensis]	ref_mOTU_v25_00169	Consistent	0.99	10	7	7	1	NZ_UVXD01000141.1 Pseudomonas viridiflava isolate p6.B4, whole genome shotgun sequence	NA	Contig
Escherichia_coli___GCF_003830325.1	NZ_RHMO01000045.1	EFK18136.1	99.5	565	3	0	8642	6948	1	565	0	1121.7	NZ_RHMO01000045.1	34973	chromosome.Proteobacteria				Escherichia_coli___GCF_003830325.1	NA	Proteobacteria sp. [Escherichia sp. KTE114/Escherichia sp. KTE11/Escherichia sp. KTE31/Escherichia sp. KTE52/Escherichia sp. KTE96/Escherichia sp. KTE159/Escherichia marmotae/Shigella sp. SF-2015/Achromobacter sp. ATCC35328/Shigella sp. PAMC 28760/Escherichia albertii/Komagataeibacter hansenii/Escherichia sp. 1_1_43/Escherichia sp. 4_1_40B/Escherichia coli/Escherichia fergusonii/Klebsiella oxytoca/Shigella boydii/Shigella dysenteriae/Shigella flexneri/Shigella sonnei/Escherichia sp. B1147/Escherichia sp. TW09308/Escherichia sp. TW11588]	ref_mOTU_v25_00095	Consistent	0.999	10	10	10	1	NZ_RHMO01000045.1 Escherichia coli strain PN126 PN126_NODE_45_length_34973_cov_9.38702_pilon, whole genome shotgun sequence	NA	Contig
Escherichia_coli___GCF_003830325.1	NZ_RHMO01000056.1	mcr-1.1_1_KP347127_1	100	542	0	0	5252	6877	1	542	2.4e-313	1073.5	NZ_RHMO01000056.1	27331	plasmid.Proteobacteria	IncHI1B(R27)_1_R27	mcr-1.1	COLISTIN	Escherichia_coli___GCF_003830325.1	NA	Proteobacteria sp. [Escherichia sp. KTE114/Escherichia sp. KTE11/Escherichia sp. KTE31/Escherichia sp. KTE52/Escherichia sp. KTE96/Escherichia sp. KTE159/Escherichia marmotae/Shigella sp. SF-2015/Achromobacter sp. ATCC35328/Shigella sp. PAMC 28760/Escherichia albertii/Komagataeibacter hansenii/Escherichia sp. 1_1_43/Escherichia sp. 4_1_40B/Escherichia coli/Escherichia fergusonii/Klebsiella oxytoca/Shigella boydii/Shigella dysenteriae/Shigella flexneri/Shigella sonnei/Escherichia sp. B1147/Escherichia sp. TW09308/Escherichia sp. TW11588]	ref_mOTU_v25_00095	Consistent	0.999	10	10	10	1	NZ_RHMO01000056.1 Escherichia coli strain PN126 PN126_NODE_56_length_27331_cov_4.40064_pilon, whole genome shotgun sequence	NA	Contig
Pseudomonas_syringae_pv_delphinii___GCF_003700855.1	NZ_RBQH01000287.1	KPX20329.1	99.8	549	1	0	16491	14845	1	549	0	1100.5	NZ_RBQH01000287.1	22206	unclassified.Proteobacteria				Pseudomonas_syringae_pv_delphinii___GCF_003700855.1	NA	Pseudomonas syringae/amygdali [Pseudomonas syringae group genomosp. 3/Pseudomonas syringae/Pseudomonas amygdali]	ref_mOTU_v25_01209	Consistent	0.999	10	10	10	1	NZ_RBQH01000287.1 Pseudomonas syringae pv. delphinii strain ICMP 5014 PdpICMP5014_Contig_117, whole genome shotgun sequence	NA	Scaffold
Enterobacter_cloacae___GCF_900076145.1	NZ_FKAO01000003.1	CZX00566.1	99.8	580	1	0	9291	11030	1	580	0	1172.9	NZ_FKAO01000003.1	458702	chromosome.Proteobacteria				Enterobacter_cloacae___GCF_900076145.1	NA	Bacteria sp. [Enterobacter sp. SENG-6/Enterobacter sp. MGH 1/Enterobacter sp. MGH 3/Enterobacter sp. MGH 6/Enterobacter sp. MGH 7/Enterobacter sp. MGH 10/Enterobacter sp. MGH 14/Enterobacter sp. MGH 15/Enterobacter sp. MGH 22/Enterobacter sp. MGH 23/Enterobacter sp. MGH 24/Enterobacter sp. MGH 25/Enterobacter sp. MGH 33/Enterobacter sp. MGH 37/Enterobacter sp. MGH 38/Enterobacter sp. BWH 37/Enterobacter sp. BIDMC 26/Enterobacter sp. BIDMC 27/Enterobacter sp. BIDMC 28/Enterobacter sp. BIDMC 30/Enterobacter sp. EGD-HP1/Enterobacter sp. DC3/Enterobacter sp. DC4/Enterobacter sp. T1-1/Enterobacter sp. UCD-UG_FMILLET/Enterobacter sp. E20/Enterobacter sp. NFIX58/Enterobacter sp. NFIX45/Enterobacter sp. NFIX59/Enterobacter sp. 940_PEND/Enterobacter sp. HMSC16D10/Enterobacter hormaechei/Enterobacter sp. BIDMC92/Leclercia sp. LK8/Enterobacter sp. BWH52/Enterobacter sp. BWH63/Enterobacter sp. BWH64/Enterobacter sp. MGH119/Enterobacter sp. MGH120/Enterobacter sp. MGH128/Enterobacter sp. BIDMC87/Enterobacter sp. BIDMC93/Enterobacter sp. BIDMC94/Enterobacter sp. BIDMC99/Enterobacter sp. BIDMC100/Enterobacter sp. BIDMC109/Enterobacter sp. 50588862/Enterobacter sp. 50793107/Enterobacter sp. 50858885/Enterobacter sp. K66-74/Enterobacter roggenkampii/Enterobacter sp. ODB01/Enterobacter sp. IF2SW-P2/Enterobacter sp. HK169/Enterobacter sp. PDC34/Pantoea sesami/Enterobacter sp. ku-bf2/Enterobacter sp. 56-7/Enterobacter sp. ST121:950178628/Enterobacter sp. J49/Enterobacter sichuanensis/Enterobacter kobei/Enterobacter genomosp. O/Enterobacter genomosp. S/Pedobacter himalayensis/Enterobacter chengduensis/Enterobacter ludwigii/Enterobacter sp. DC1/Klebsiella aerogenes/Enterobacter cloacae/Escherichia coli/Klebsiella oxytoca/Enterobacter asburiae/Lelliottia amnigena/Enterobacter cancerogenus/Lelliottia nimipressuralis/Leclercia adecarboxylata/Enterobacter bugandensis]	ref_mOTU_v25_00077	Consistent	0.999	10	10	10	1	NZ_FKAO01000003.1 Enterobacter hormaechei strain e1770, whole genome shotgun sequence	NA	Scaffold
Salmonella_enterica_subsp_enterica_serovar_4_5_12_i____GCF_003065625.1	NZ_QBGL01000005.1	WP_000919289.1	100	547	0	0	49381	47741	1	547	0	1103.6	NZ_QBGL01000005.1	232430	chromosome.Proteobacteria				Salmonella_enterica_subsp_enterica_serovar_4_5_12_i____GCF_003065625.1	NA	Salmonella enterica/bongori	ref_mOTU_v25_00099	Consistent	0.999	10	10	10	1	NZ_QBGL01000005.1 Salmonella enterica subsp. enterica serovar 4,[5],12:i:- strain E68C1 NODE_5_length_232430_cov_21.196, whole genome shotgun sequence	NA	Contig
Escherichia_coli___GCF_002090355.1	NZ_CP020368.1	EFK16301.1	99.5	565	3	0	4234581	4232887	1	565	0	1120.9	NZ_CP020368.1	4550811	chromosome.Proteobacteria		tet(B),blaEC-15	TETRACYCLINE,CEPHALOSPORIN	Escherichia_coli___GCF_002090355.1	NA	Proteobacteria sp. [Escherichia sp. KTE114/Escherichia sp. KTE11/Escherichia sp. KTE31/Escherichia sp. KTE52/Escherichia sp. KTE96/Escherichia sp. KTE159/Escherichia marmotae/Shigella sp. SF-2015/Achromobacter sp. ATCC35328/Shigella sp. PAMC 28760/Escherichia albertii/Komagataeibacter hansenii/Escherichia sp. 1_1_43/Escherichia sp. 4_1_40B/Escherichia coli/Escherichia fergusonii/Klebsiella oxytoca/Shigella boydii/Shigella dysenteriae/Shigella flexneri/Shigella sonnei/Escherichia sp. B1147/Escherichia sp. TW09308/Escherichia sp. TW11588]	ref_mOTU_v25_00095	Consistent	0.999	10	10	10	1	NZ_CP020368.1 Escherichia coli strain BLR(DE3) chromosome, complete genome	NA	Complete Genome
Stenotrophomonas_maltophilia___GCF_002738665.1	NZ_MQWM01000032.1	WP_099484590.1	100	549	0	0	101391	99745	1	549	0	1111.3	NZ_MQWM01000032.1	114686	chromosome.Proteobacteria		aac(6')-Iz	AMINOGLYCOSIDE	Stenotrophomonas_maltophilia___GCF_002738665.1	NA	Stenotrophomonas sp. [Stenotrophomonas sp. HMSC10F07/Stenotrophomonas sp. DDT-1/Stenotrophomonas sp. TD3/Stenotrophomonas sp. MB339/Stenotrophomonas sp. SKA14/Stenotrophomonas maltophilia/Stenotrophomonas pavanii/[Pseudomonas] geniculata]	ref_mOTU_v25_01786	Consistent	0.999	10	9	9	1	NZ_MQWM01000032.1 Stenotrophomonas maltophilia strain ZC_2006 contig32, whole genome shotgun sequence	NA	Scaffold
Yersinia_pestis_MGJZ12___GCF_000325225.1	NZ_ADSV01000311.1	WP_002210952.1	100	545	0	0	1636	3270	1	545	0	1094	NZ_ADSV01000311.1	7339	unclassified.Proteobacteria				Yersinia_pestis_MGJZ12___GCF_000325225.1	NA	Yersinia sp. [Yersinia wautersii/Yersinia similis/Yersinia intermedia/Yersinia pestis/Yersinia pseudotuberculosis]	ref_mOTU_v25_01084	Consistent	0.999	10	10	10	1	NZ_ADSV01000311.1 Yersinia pestis MGJZ12 Contig_MGJZ12_2394, whole genome shotgun sequence	NA	Contig
Klebsiella_pneumoniae___GCF_900501865.1	NZ_UIVZ01000001.1	AGT25176.1	99.6	549	2	0	673645	671999	1	549	0	1098.6	NZ_UIVZ01000001.1	1019338	chromosome.Proteobacteria				Klebsiella_pneumoniae___GCF_900501865.1	NA	Enterobacterales sp. [Klebsiella sp. D5A/Klebsiella sp. KTE92/Klebsiella sp. 10982/Klebsiella variicola CAG:634/Klebsiella quasipneumoniae/Klebsiella sp. NFIX54/Klebsiella sp. NFIX44/Klebsiella sp. NFIX43/Klebsiella sp. NFIX42/Klebsiella sp. NFIX41/Klebsiella sp. NFIX40/Klebsiella sp. NFIX38/Klebsiella sp. NFIX37/Klebsiella sp. NFIX36/Klebsiella sp. NFIX35/Klebsiella sp. NFIX34/Klebsiella sp. NFIX33/Klebsiella sp. NFIX30/Klebsiella sp. NFIX29/Klebsiella sp. NFIX27/Klebsiella sp. NFIX22/Klebsiella sp. NFIX21/Klebsiella sp. NFIX20/Klebsiella sp. NFIX19/Klebsiella sp. NFIX18/Klebsiella sp. NFIX26/Klebsiella sp. NFIX25/Klebsiella sp. NFIX24/Klebsiella sp. NFIX23/Klebsiella sp. NFIX17/Klebsiella sp. NFIX16/Klebsiella sp. NFIX15/Klebsiella sp. NFIX13/Klebsiella sp. NFIX12/Klebsiella sp. NFIX11/Klebsiella sp. NFIX56/Klebsiella sp. NFPP35/Klebsiella sp. HMSC22F09/Klebsiella sp. HMSC25G12/Klebsiella sp. HMSC16A12/Klebsiella sp. HMSC16C06/Klebsiella sp. KGM-IMP216/Klebsiella sp. AA405/Klebsiella variicola/Enterobacter cloacae/Escherichia coli/Klebsiella oxytoca/Klebsiella pneumoniae/Serratia marcescens/Klebsiella sp. 4_1_44FAA/Klebsiella sp. S1/Klebsiella sp. MS 92-3]	ref_mOTU_v25_00085	Consistent	0.999	10	10	10	1	NZ_UIVZ01000001.1 Klebsiella pneumoniae strain EuSCAPE_PT057, whole genome shotgun sequence	NA	Contig
Klebsiella_pneumoniae___GCF_900511295.1	NZ_UKGH01000002.1	WP_117049125.1	100	546	0	0	220727	222364	1	546	0	1096.6	NZ_UKGH01000002.1	543842	chromosome.Proteobacteria				Klebsiella_pneumoniae___GCF_900511295.1	NA	Enterobacterales sp. [Klebsiella sp. D5A/Klebsiella sp. KTE92/Klebsiella sp. 10982/Klebsiella variicola CAG:634/Klebsiella quasipneumoniae/Klebsiella sp. NFIX54/Klebsiella sp. NFIX44/Klebsiella sp. NFIX43/Klebsiella sp. NFIX42/Klebsiella sp. NFIX41/Klebsiella sp. NFIX40/Klebsiella sp. NFIX38/Klebsiella sp. NFIX37/Klebsiella sp. NFIX36/Klebsiella sp. NFIX35/Klebsiella sp. NFIX34/Klebsiella sp. NFIX33/Klebsiella sp. NFIX30/Klebsiella sp. NFIX29/Klebsiella sp. NFIX27/Klebsiella sp. NFIX22/Klebsiella sp. NFIX21/Klebsiella sp. NFIX20/Klebsiella sp. NFIX19/Klebsiella sp. NFIX18/Klebsiella sp. NFIX26/Klebsiella sp. NFIX25/Klebsiella sp. NFIX24/Klebsiella sp. NFIX23/Klebsiella sp. NFIX17/Klebsiella sp. NFIX16/Klebsiella sp. NFIX15/Klebsiella sp. NFIX13/Klebsiella sp. NFIX12/Klebsiella sp. NFIX11/Klebsiella sp. NFIX56/Klebsiella sp. NFPP35/Klebsiella sp. HMSC22F09/Klebsiella sp. HMSC25G12/Klebsiella sp. HMSC16A12/Klebsiella sp. HMSC16C06/Klebsiella sp. KGM-IMP216/Klebsiella sp. AA405/Klebsiella variicola/Enterobacter cloacae/Escherichia coli/Klebsiella oxytoca/Klebsiella pneumoniae/Serratia marcescens/Klebsiella sp. 4_1_44FAA/Klebsiella sp. S1/Klebsiella sp. MS 92-3]	ref_mOTU_v25_00085	Consistent	0.999	11	10	10	1	NZ_UKGH01000002.1 Klebsiella pneumoniae strain EuSCAPE_CZ029, whole genome shotgun sequence	NA	Contig
Escherichia_coli___GCF_004025925.1	NZ_SAZF01000083.1	mcr-1.1_1_KP347127_1	100	542	0	0	286	1911	1	542	2.6e-314	1073.5	NZ_SAZF01000083.1	2887	unclassified.Proteobacteria		mcr-1.1	COLISTIN	Escherichia_coli___GCF_004025925.1	NA	Proteobacteria sp. [Escherichia sp. KTE114/Escherichia sp. KTE11/Escherichia sp. KTE31/Escherichia sp. KTE52/Escherichia sp. KTE96/Escherichia sp. KTE159/Escherichia marmotae/Shigella sp. SF-2015/Achromobacter sp. ATCC35328/Shigella sp. PAMC 28760/Escherichia albertii/Komagataeibacter hansenii/Escherichia sp. 1_1_43/Escherichia sp. 4_1_40B/Escherichia coli/Escherichia fergusonii/Klebsiella oxytoca/Shigella boydii/Shigella dysenteriae/Shigella flexneri/Shigella sonnei/Escherichia sp. B1147/Escherichia sp. TW09308/Escherichia sp. TW11588]	ref_mOTU_v25_00095	Consistent	0.999	10	10	10	1	NZ_SAZF01000083.1 Escherichia coli strain B7532 NODE_79_length_2887_cov_40.4548_ID_157, whole genome shotgun sequence	NA	Contig
Salmonella_enterica_subsp_enterica_serovar_Typhi___GCF_001362595.1	NZ_CGPX01000012.1	WP_000919286.1	100	547	0	0	103450	105090	1	547	0	1103.2	NZ_CGPX01000012.1	149827	unclassified.Proteobacteria				Salmonella_enterica_subsp_enterica_serovar_Typhi___GCF_001362595.1	NA	Salmonella enterica/bongori	ref_mOTU_v25_00099	Consistent	0.999	10	10	10	1	NZ_CGPX01000012.1 Salmonella enterica subsp. enterica serovar Typhi strain 2011-007188, whole genome shotgun sequence	NA	Scaffold
Klebsiella_pneumoniae_subsp_pneumoniae___GCF_002935705.2	NZ_PTGY02000006.1	BAH62496.1	99.6	549	2	0	56002	54356	1	549	0	1102.8	NZ_PTGY02000006.1	61202	chromosome.Proteobacteria				Klebsiella_pneumoniae_subsp_pneumoniae___GCF_002935705.2	NA	Enterobacterales sp. [Klebsiella sp. D5A/Klebsiella sp. KTE92/Klebsiella sp. 10982/Klebsiella variicola CAG:634/Klebsiella quasipneumoniae/Klebsiella sp. NFIX54/Klebsiella sp. NFIX44/Klebsiella sp. NFIX43/Klebsiella sp. NFIX42/Klebsiella sp. NFIX41/Klebsiella sp. NFIX40/Klebsiella sp. NFIX38/Klebsiella sp. NFIX37/Klebsiella sp. NFIX36/Klebsiella sp. NFIX35/Klebsiella sp. NFIX34/Klebsiella sp. NFIX33/Klebsiella sp. NFIX30/Klebsiella sp. NFIX29/Klebsiella sp. NFIX27/Klebsiella sp. NFIX22/Klebsiella sp. NFIX21/Klebsiella sp. NFIX20/Klebsiella sp. NFIX19/Klebsiella sp. NFIX18/Klebsiella sp. NFIX26/Klebsiella sp. NFIX25/Klebsiella sp. NFIX24/Klebsiella sp. NFIX23/Klebsiella sp. NFIX17/Klebsiella sp. NFIX16/Klebsiella sp. NFIX15/Klebsiella sp. NFIX13/Klebsiella sp. NFIX12/Klebsiella sp. NFIX11/Klebsiella sp. NFIX56/Klebsiella sp. NFPP35/Klebsiella sp. HMSC22F09/Klebsiella sp. HMSC25G12/Klebsiella sp. HMSC16A12/Klebsiella sp. HMSC16C06/Klebsiella sp. KGM-IMP216/Klebsiella sp. AA405/Klebsiella variicola/Enterobacter cloacae/Escherichia coli/Klebsiella oxytoca/Klebsiella pneumoniae/Serratia marcescens/Klebsiella sp. 4_1_44FAA/Klebsiella sp. S1/Klebsiella sp. MS 92-3]	ref_mOTU_v25_00085	Consistent	0.999	10	10	10	1	NZ_PTGY02000006.1 Klebsiella pneumoniae subsp. pneumoniae strain CRK0388 CRK0388_NODE_27.ctg_1, whole genome shotgun sequence	NA	Contig
Photobacterium_phosphoreum___GCF_003026615.1	NZ_PYND01000002.1	WP_065193865.1	100	535	0	0	116097	117701	1	535	7.2e-305	1049.7	NZ_PYND01000002.1	379790	chromosome.Proteobacteria				Photobacterium_phosphoreum___GCF_003026615.1	659	Photobacterium phosphoreum	ref_mOTU_v25_00575	Consistent	0.999	10	10	10	1	NZ_PYND01000002.1 Photobacterium phosphoreum strain AK-3 CFSAN065475_2, whole genome shotgun sequence	NA	Contig
Photobacterium_phosphoreum___GCF_003026615.1	NZ_PYND01000005.1	WP_105026706.1	100	538	0	0	64611	62998	1	538	0	1088.9	NZ_PYND01000005.1	268595	chromosome.Proteobacteria				Photobacterium_phosphoreum___GCF_003026615.1	659	Photobacterium phosphoreum	ref_mOTU_v25_00575	Consistent	0.999	10	10	10	1	NZ_PYND01000005.1 Photobacterium phosphoreum strain AK-3 CFSAN065475_5, whole genome shotgun sequence	NA	Contig
Photobacterium_phosphoreum___GCF_003026615.1	NZ_PYND01000019.1	WP_065192504.1	100	549	0	0	29851	31497	1	549	0	1099.3	NZ_PYND01000019.1	81083	chromosome.Proteobacteria				Photobacterium_phosphoreum___GCF_003026615.1	659	Photobacterium phosphoreum	ref_mOTU_v25_00575	Consistent	0.999	10	10	10	1	NZ_PYND01000019.1 Photobacterium phosphoreum strain AK-3 CFSAN065475_19, whole genome shotgun sequence	NA	Contig
Klebsiella_pneumoniae___GCF_003196575.1	NZ_QIUU01000015.1	AGT25176.1	99.8	549	1	0	94181	95827	1	549	0	1102.4	NZ_QIUU01000015.1	116690	chromosome.Proteobacteria				Klebsiella_pneumoniae___GCF_003196575.1	NA	Enterobacterales sp. [Klebsiella sp. D5A/Klebsiella sp. KTE92/Klebsiella sp. 10982/Klebsiella variicola CAG:634/Klebsiella quasipneumoniae/Klebsiella sp. NFIX54/Klebsiella sp. NFIX44/Klebsiella sp. NFIX43/Klebsiella sp. NFIX42/Klebsiella sp. NFIX41/Klebsiella sp. NFIX40/Klebsiella sp. NFIX38/Klebsiella sp. NFIX37/Klebsiella sp. NFIX36/Klebsiella sp. NFIX35/Klebsiella sp. NFIX34/Klebsiella sp. NFIX33/Klebsiella sp. NFIX30/Klebsiella sp. NFIX29/Klebsiella sp. NFIX27/Klebsiella sp. NFIX22/Klebsiella sp. NFIX21/Klebsiella sp. NFIX20/Klebsiella sp. NFIX19/Klebsiella sp. NFIX18/Klebsiella sp. NFIX26/Klebsiella sp. NFIX25/Klebsiella sp. NFIX24/Klebsiella sp. NFIX23/Klebsiella sp. NFIX17/Klebsiella sp. NFIX16/Klebsiella sp. NFIX15/Klebsiella sp. NFIX13/Klebsiella sp. NFIX12/Klebsiella sp. NFIX11/Klebsiella sp. NFIX56/Klebsiella sp. NFPP35/Klebsiella sp. HMSC22F09/Klebsiella sp. HMSC25G12/Klebsiella sp. HMSC16A12/Klebsiella sp. HMSC16C06/Klebsiella sp. KGM-IMP216/Klebsiella sp. AA405/Klebsiella variicola/Enterobacter cloacae/Escherichia coli/Klebsiella oxytoca/Klebsiella pneumoniae/Serratia marcescens/Klebsiella sp. 4_1_44FAA/Klebsiella sp. S1/Klebsiella sp. MS 92-3]	ref_mOTU_v25_00085	Consistent	0.999	10	10	10	1	NZ_QIUU01000015.1 Klebsiella pneumoniae strain WUSM_KP_106 NODE_15_length_116690_cov_11.1955, whole genome shotgun sequence	NA	Contig
Pseudomonas_viridiflava___GCF_900601155.1	NZ_UWBZ01000001.1	WP_122432975.1	100	546	0	0	257372	259009	1	546	0	1094.3	NZ_UWBZ01000001.1	785328	chromosome.Proteobacteria				Pseudomonas_viridiflava___GCF_900601155.1	NA	Pseudomonas marginalis/viridiflava [Pseudomonas syringae group genomosp. 3/Pseudomonas marginalis/Pseudomonas viridiflava]	ref_mOTU_v25_01202	Consistent	0.999	10	10	10	1	NZ_UWBZ01000001.1 Pseudomonas viridiflava isolate p7.F3, whole genome shotgun sequence	NA	Contig
Escherichia_coli___GCF_001910925.1	NZ_LRLY01000159.1	EFK16301.1	99.6	565	2	0	28586	30280	1	565	0	1122.8	NZ_LRLY01000159.1	103272	chromosome.Proteobacteria				Escherichia_coli___GCF_001910925.1	NA	Proteobacteria sp. [Escherichia sp. KTE114/Escherichia sp. KTE11/Escherichia sp. KTE31/Escherichia sp. KTE52/Escherichia sp. KTE96/Escherichia sp. KTE159/Escherichia marmotae/Shigella sp. SF-2015/Achromobacter sp. ATCC35328/Shigella sp. PAMC 28760/Escherichia albertii/Komagataeibacter hansenii/Escherichia sp. 1_1_43/Escherichia sp. 4_1_40B/Escherichia coli/Escherichia fergusonii/Klebsiella oxytoca/Shigella boydii/Shigella dysenteriae/Shigella flexneri/Shigella sonnei/Escherichia sp. B1147/Escherichia sp. TW09308/Escherichia sp. TW11588]	ref_mOTU_v25_00095	Consistent	0.999	10	10	10	1	NZ_LRLY01000159.1 Escherichia coli strain 703348 ctg7180000029048, whole genome shotgun sequence	NA	Contig
Escherichia_coli_O157_H7___GCF_003307115.1	NZ_BFBI01000032.1	EFK16301.1	99.8	565	1	0	67934	66240	1	565	0	1124.8	NZ_BFBI01000032.1	227313	chromosome.Proteobacteria		blaEC-15	CEPHALOSPORIN	Escherichia_coli_O157_H7___GCF_003307115.1	NA	Proteobacteria sp. [Escherichia sp. KTE114/Escherichia sp. KTE11/Escherichia sp. KTE31/Escherichia sp. KTE52/Escherichia sp. KTE96/Escherichia sp. KTE159/Escherichia marmotae/Shigella sp. SF-2015/Achromobacter sp. ATCC35328/Shigella sp. PAMC 28760/Escherichia albertii/Komagataeibacter hansenii/Escherichia sp. 1_1_43/Escherichia sp. 4_1_40B/Escherichia coli/Escherichia fergusonii/Klebsiella oxytoca/Shigella boydii/Shigella dysenteriae/Shigella flexneri/Shigella sonnei/Escherichia sp. B1147/Escherichia sp. TW09308/Escherichia sp. TW11588]	ref_mOTU_v25_00095	Consistent	0.999	10	10	10	1	NZ_BFBI01000032.1 Escherichia coli O157:H7 strain 14153, whole genome shotgun sequence	NA	Scaffold
Escherichia_coli___GCF_900195885.1	NZ_FZGR01000034.1	EFK16301.1	99.5	565	3	0	38097	39791	1	565	0	1120.9	NZ_FZGR01000034.1	46741	chromosome.Proteobacteria				Escherichia_coli___GCF_900195885.1	NA	Proteobacteria sp. [Escherichia sp. KTE114/Escherichia sp. KTE11/Escherichia sp. KTE31/Escherichia sp. KTE52/Escherichia sp. KTE96/Escherichia sp. KTE159/Escherichia marmotae/Shigella sp. SF-2015/Achromobacter sp. ATCC35328/Shigella sp. PAMC 28760/Escherichia albertii/Komagataeibacter hansenii/Escherichia sp. 1_1_43/Escherichia sp. 4_1_40B/Escherichia coli/Escherichia fergusonii/Klebsiella oxytoca/Shigella boydii/Shigella dysenteriae/Shigella flexneri/Shigella sonnei/Escherichia sp. B1147/Escherichia sp. TW09308/Escherichia sp. TW11588]	ref_mOTU_v25_00095	Consistent	0.999	10	10	10	1	NZ_FZGR01000034.1 Escherichia coli isolate F2_29, whole genome shotgun sequence	NA	Scaffold
Escherichia_coli___GCF_001519485.1	NZ_LQVU01000189.1	EFJ59416.1	100	565	0	0	43054	44748	1	565	0	1129	NZ_LQVU01000189.1	110765	chromosome.Proteobacteria				Escherichia_coli___GCF_001519485.1	NA	Proteobacteria sp. [Escherichia sp. KTE114/Escherichia sp. KTE11/Escherichia sp. KTE31/Escherichia sp. KTE52/Escherichia sp. KTE96/Escherichia sp. KTE159/Escherichia marmotae/Shigella sp. SF-2015/Achromobacter sp. ATCC35328/Shigella sp. PAMC 28760/Escherichia albertii/Komagataeibacter hansenii/Escherichia sp. 1_1_43/Escherichia sp. 4_1_40B/Escherichia coli/Escherichia fergusonii/Klebsiella oxytoca/Shigella boydii/Shigella dysenteriae/Shigella flexneri/Shigella sonnei/Escherichia sp. B1147/Escherichia sp. TW09308/Escherichia sp. TW11588]	ref_mOTU_v25_00095	Consistent	0.999	10	10	10	1	NZ_LQVU01000189.1 Escherichia coli strain GN03398 GCID_ECOLID_00140_NODE_9.ctg_1, whole genome shotgun sequence	NA	Contig
Pseudomonas_moorei___GCF_900102045.1	NZ_FNKJ01000002.1	WP_090317484.1	100	549	0	0	750816	752462	1	549	0	1095.9	NZ_FNKJ01000002.1	1080839	chromosome.Proteobacteria				Pseudomonas_moorei___GCF_900102045.1	NA	Pseudomonas moorei/mohnii [Pseudomonas sp. 11/12A/Pseudomonas moorei/Pseudomonas mohnii]	ref_mOTU_v25_00152	Consistent	0.98	10	5	5	1	NZ_FNKJ01000002.1 Pseudomonas moorei strain DSM 12647, whole genome shotgun sequence	NA	Contig
Duganella_sp_Root1480D1___GCF_001427305.1	NZ_LMFZ01000021.1	WP_057262596.1	100	541	0	0	29652	31274	1	541	0	1075.8	NZ_LMFZ01000021.1	32262	chromosome.Proteobacteria				Duganella_sp_Root1480D1___GCF_001427305.1	1736471	Duganella sp. Root1480D1	ref_mOTU_v25_00427	Consistent	0.98	10	5	5	1	NZ_LMFZ01000021.1 Duganella sp. Root1480D1 contig_28, whole genome shotgun sequence	NA	Scaffold
Salmonella_enterica_subsp_enterica_serovar_Kambole___GCF_002065595.1	NZ_MYCA01000004.1	WP_080245456.1	100	547	0	0	263338	264978	1	547	0	1104	NZ_MYCA01000004.1	321924	chromosome.Proteobacteria				Salmonella_enterica_subsp_enterica_serovar_Kambole___GCF_002065595.1	NA	Salmonella enterica/bongori	ref_mOTU_v25_00099	Consistent	0.999	10	10	10	1	NZ_MYCA01000004.1 Salmonella enterica subsp. enterica serovar Kambole strain BCW_2709 NODE_4_length_321924_cov_4.95521, whole genome shotgun sequence	NA	Contig
Xanthomonas_campestris_pv_campestris_str_Xca5___GCF_000321125.2	NZ_HF570389.1	WP_011036317.1	100	551	0	0	3537217	3538869	1	551	0	1124.4	NZ_HF570389.1	4916437	chromosome.Proteobacteria				Xanthomonas_campestris_pv_campestris_str_Xca5___GCF_000321125.2	339	Xanthomonas campestris	ref_mOTU_v25_01726	Consistent	0.999	10	8	8	1	NZ_HF570389.1 Xanthomonas campestris pv. campestris str. Xca5, whole genome shotgun sequence	NA	Scaffold
Escherichia_coli___GCF_003017995.1	NZ_CP027368.1	EFK16301.1	99.5	565	3	0	3116686	3118380	1	565	0	1120.9	NZ_CP027368.1	4965987	chromosome.Proteobacteria		blaEC-18	CEPHALOSPORIN	Escherichia_coli___GCF_003017995.1	NA	Proteobacteria sp. [Escherichia sp. KTE114/Escherichia sp. KTE11/Escherichia sp. KTE31/Escherichia sp. KTE52/Escherichia sp. KTE96/Escherichia sp. KTE159/Escherichia marmotae/Shigella sp. SF-2015/Achromobacter sp. ATCC35328/Shigella sp. PAMC 28760/Escherichia albertii/Komagataeibacter hansenii/Escherichia sp. 1_1_43/Escherichia sp. 4_1_40B/Escherichia coli/Escherichia fergusonii/Klebsiella oxytoca/Shigella boydii/Shigella dysenteriae/Shigella flexneri/Shigella sonnei/Escherichia sp. B1147/Escherichia sp. TW09308/Escherichia sp. TW11588]	ref_mOTU_v25_00095	Consistent	0.999	10	10	10	1	NZ_CP027368.1 Escherichia coli strain 2014C-3307 chromosome, complete genome	NA	Complete Genome
Klebsiella_variicola___GCF_003196025.1	NZ_QIXG01000003.1	WP_012542393.1	100	546	0	0	55538	53901	1	546	0	1097	NZ_QIXG01000003.1	413210	chromosome.Proteobacteria				Klebsiella_variicola___GCF_003196025.1	NA	Enterobacterales sp. [Klebsiella sp. D5A/Klebsiella sp. KTE92/Klebsiella sp. 10982/Klebsiella variicola CAG:634/Klebsiella quasipneumoniae/Klebsiella sp. NFIX54/Klebsiella sp. NFIX44/Klebsiella sp. NFIX43/Klebsiella sp. NFIX42/Klebsiella sp. NFIX41/Klebsiella sp. NFIX40/Klebsiella sp. NFIX38/Klebsiella sp. NFIX37/Klebsiella sp. NFIX36/Klebsiella sp. NFIX35/Klebsiella sp. NFIX34/Klebsiella sp. NFIX33/Klebsiella sp. NFIX30/Klebsiella sp. NFIX29/Klebsiella sp. NFIX27/Klebsiella sp. NFIX22/Klebsiella sp. NFIX21/Klebsiella sp. NFIX20/Klebsiella sp. NFIX19/Klebsiella sp. NFIX18/Klebsiella sp. NFIX26/Klebsiella sp. NFIX25/Klebsiella sp. NFIX24/Klebsiella sp. NFIX23/Klebsiella sp. NFIX17/Klebsiella sp. NFIX16/Klebsiella sp. NFIX15/Klebsiella sp. NFIX13/Klebsiella sp. NFIX12/Klebsiella sp. NFIX11/Klebsiella sp. NFIX56/Klebsiella sp. NFPP35/Klebsiella sp. HMSC22F09/Klebsiella sp. HMSC25G12/Klebsiella sp. HMSC16A12/Klebsiella sp. HMSC16C06/Klebsiella sp. KGM-IMP216/Klebsiella sp. AA405/Klebsiella variicola/Enterobacter cloacae/Escherichia coli/Klebsiella oxytoca/Klebsiella pneumoniae/Serratia marcescens/Klebsiella sp. 4_1_44FAA/Klebsiella sp. S1/Klebsiella sp. MS 92-3]	ref_mOTU_v25_00085	Consistent	0.999	10	10	10	1	NZ_QIXG01000003.1 Klebsiella variicola strain WUSM_KV_42 NODE_3_length_413210_cov_25.0689, whole genome shotgun sequence	NA	Contig
Salmonella_enterica_subsp_enterica_serovar_Heidelberg___GCF_001241725.1	NZ_LHGB01000014.1	WP_000919290.1	100	547	0	0	45667	44027	1	547	0	1103.2	NZ_LHGB01000014.1	200185	chromosome.Proteobacteria				Salmonella_enterica_subsp_enterica_serovar_Heidelberg___GCF_001241725.1	NA	Salmonella enterica/bongori	ref_mOTU_v25_00099	Consistent	0.999	10	10	10	1	NZ_LHGB01000014.1 Salmonella enterica subsp. enterica serovar Heidelberg strain CVM N45397 N45397_contig_14, whole genome shotgun sequence	NA	Contig
Neisseria_meningitidis___GCF_900037255.1	NZ_FETS01000020.1	WP_002220493.1	100	544	0	0	11006	9375	1	544	0	1092.8	NZ_FETS01000020.1	32534	chromosome.Proteobacteria				Neisseria_meningitidis___GCF_900037255.1	487	Neisseria meningitidis [Neisseria sp. HMSC070F02/Neisseria meningitidis]	ref_mOTU_v25_01539	Consistent	0.999	10	10	10	1	NZ_FETS01000020.1 Neisseria meningitidis strain 2842STDY5881146, whole genome shotgun sequence	NA	Scaffold
Klebsiella_pneumoniae_UCI_34___GCF_000566845.1	NZ_KK036609.1	BAH62496.1	99.5	549	3	0	2293606	2295252	1	549	0	1101.7	NZ_KK036609.1	3232403	chromosome.Proteobacteria		blaSHV-26	BETA-LACTAM	Klebsiella_pneumoniae_UCI_34___GCF_000566845.1	NA	Enterobacterales sp. [Klebsiella sp. D5A/Klebsiella sp. KTE92/Klebsiella sp. 10982/Klebsiella variicola CAG:634/Klebsiella quasipneumoniae/Klebsiella sp. NFIX54/Klebsiella sp. NFIX44/Klebsiella sp. NFIX43/Klebsiella sp. NFIX42/Klebsiella sp. NFIX41/Klebsiella sp. NFIX40/Klebsiella sp. NFIX38/Klebsiella sp. NFIX37/Klebsiella sp. NFIX36/Klebsiella sp. NFIX35/Klebsiella sp. NFIX34/Klebsiella sp. NFIX33/Klebsiella sp. NFIX30/Klebsiella sp. NFIX29/Klebsiella sp. NFIX27/Klebsiella sp. NFIX22/Klebsiella sp. NFIX21/Klebsiella sp. NFIX20/Klebsiella sp. NFIX19/Klebsiella sp. NFIX18/Klebsiella sp. NFIX26/Klebsiella sp. NFIX25/Klebsiella sp. NFIX24/Klebsiella sp. NFIX23/Klebsiella sp. NFIX17/Klebsiella sp. NFIX16/Klebsiella sp. NFIX15/Klebsiella sp. NFIX13/Klebsiella sp. NFIX12/Klebsiella sp. NFIX11/Klebsiella sp. NFIX56/Klebsiella sp. NFPP35/Klebsiella sp. HMSC22F09/Klebsiella sp. HMSC25G12/Klebsiella sp. HMSC16A12/Klebsiella sp. HMSC16C06/Klebsiella sp. KGM-IMP216/Klebsiella sp. AA405/Klebsiella variicola/Enterobacter cloacae/Escherichia coli/Klebsiella oxytoca/Klebsiella pneumoniae/Serratia marcescens/Klebsiella sp. 4_1_44FAA/Klebsiella sp. S1/Klebsiella sp. MS 92-3]	ref_mOTU_v25_00085	Consistent	0.999	10	10	10	1	NZ_KK036609.1 Klebsiella pneumoniae UCI 34 adjcB-supercont1.1, whole genome shotgun sequence	NA	Scaffold
Escherichia_coli_O157_H7_str_K5607___GCF_000618865.1	NZ_JHIB01000008.1	EFK16301.1	99.6	565	2	0	43160	44854	1	565	0	1121.3	NZ_JHIB01000008.1	172796	chromosome.Proteobacteria		blaEC-15	CEPHALOSPORIN	Escherichia_coli_O157_H7_str_K5607___GCF_000618865.1	NA	Proteobacteria sp. [Escherichia sp. KTE114/Escherichia sp. KTE11/Escherichia sp. KTE31/Escherichia sp. KTE52/Escherichia sp. KTE96/Escherichia sp. KTE159/Escherichia marmotae/Shigella sp. SF-2015/Achromobacter sp. ATCC35328/Shigella sp. PAMC 28760/Escherichia albertii/Komagataeibacter hansenii/Escherichia sp. 1_1_43/Escherichia sp. 4_1_40B/Escherichia coli/Escherichia fergusonii/Klebsiella oxytoca/Shigella boydii/Shigella dysenteriae/Shigella flexneri/Shigella sonnei/Escherichia sp. B1147/Escherichia sp. TW09308/Escherichia sp. TW11588]	ref_mOTU_v25_00095	Consistent	0.999	9	9	9	1	NZ_JHIB01000008.1 Escherichia coli O157:H7 str. K5607 contig8, whole genome shotgun sequence	NA	Contig
Escherichia_coli_O157_H7_str_K5607___GCF_000618865.1	NZ_JHIB01000011.1	WP_000591997.1	100	539	0	0	4688	3072	1	539	0	1091.3	NZ_JHIB01000011.1	47227	plasmid.Proteobacteria				Escherichia_coli_O157_H7_str_K5607___GCF_000618865.1	NA	Proteobacteria sp. [Escherichia sp. KTE114/Escherichia sp. KTE11/Escherichia sp. KTE31/Escherichia sp. KTE52/Escherichia sp. KTE96/Escherichia sp. KTE159/Escherichia marmotae/Shigella sp. SF-2015/Achromobacter sp. ATCC35328/Shigella sp. PAMC 28760/Escherichia albertii/Komagataeibacter hansenii/Escherichia sp. 1_1_43/Escherichia sp. 4_1_40B/Escherichia coli/Escherichia fergusonii/Klebsiella oxytoca/Shigella boydii/Shigella dysenteriae/Shigella flexneri/Shigella sonnei/Escherichia sp. B1147/Escherichia sp. TW09308/Escherichia sp. TW11588]	ref_mOTU_v25_00095	Consistent	0.999	9	9	9	1	NZ_JHIB01000011.1 Escherichia coli O157:H7 str. K5607 contig11, whole genome shotgun sequence	NA	Contig
Salmonella_enterica_subsp_enterica_serovar_Typhi___GCF_001124725.1	NZ_CJWQ01000011.1	WP_000919286.1	100	547	0	0	104148	105788	1	547	0	1103.2	NZ_CJWQ01000011.1	153213	unclassified.Proteobacteria				Salmonella_enterica_subsp_enterica_serovar_Typhi___GCF_001124725.1	NA	Salmonella enterica/bongori	ref_mOTU_v25_00099	Consistent	0.999	10	10	10	1	NZ_CJWQ01000011.1 Salmonella enterica subsp. enterica serovar Typhi strain A276, whole genome shotgun sequence	NA	Contig
Pseudomonas_aeruginosa___GCF_900147575.1	NZ_FRUB01000057.1	RMS53751.1	99.6	563	2	0	10477	8789	1	563	0	1099.3	NZ_FRUB01000057.1	13203	chromosome.Proteobacteria				Pseudomonas_aeruginosa___GCF_900147575.1	NA	Pseudomonas sp. [Pseudomonas sp. P179/Pseudomonas sp. YS-1p/Pseudomonas sp. HMSC11A05/Pseudomonas sp. HMSC16B01/Pseudomonas sp. HMSC05H02/Pseudomonas sp. HMSC060G01/Pseudomonas sp. HMSC060F12/Pseudomonas sp. HMSC057H01/Pseudomonas sp. HMSC061A10/Pseudomonas sp. HMSC071F02/Pseudomonas sp. HMSC070B12/Pseudomonas sp. HMSC058B07/Pseudomonas sp. HMSC058C05/Pseudomonas sp. HMSC072F09/Pseudomonas sp. HMSC058A10/Pseudomonas sp. HMSC059F05/Pseudomonas sp. HMSC076A11/Pseudomonas sp. HMSC060G02/Pseudomonas sp. HMSC064G05/Pseudomonas sp. HMSC075A08/Pseudomonas sp. HMSC067D05/Pseudomonas sp. HMSC066B03/Pseudomonas sp. HMSC067F09/Pseudomonas sp. HMSC076A12/Pseudomonas sp. HMSC066A08/Pseudomonas sp. HMSC065H02/Pseudomonas sp. HMSC067G02/Pseudomonas sp. HMSC069G05/Pseudomonas sp. HMSC073F05/Pseudomonas sp. HMSC065H01/Pseudomonas aeruginosa/Pseudomonas putida/Pseudomonas otitidis/Pseudomonas denitrificans (nomen rejiciendum)]	ref_mOTU_v25_00201	Consistent	0.999	10	10	10	1	NZ_FRUB01000057.1 Pseudomonas aeruginosa isolate 431, whole genome shotgun sequence	NA	Contig
Pseudomonas_aeruginosa___GCF_900147575.1	NZ_FRUB01000153.1	EZP12657.1	99.8	569	1	0	2628	922	1	569	0	1126.7	NZ_FRUB01000153.1	51634	chromosome.Proteobacteria				Pseudomonas_aeruginosa___GCF_900147575.1	NA	Pseudomonas sp. [Pseudomonas sp. P179/Pseudomonas sp. YS-1p/Pseudomonas sp. HMSC11A05/Pseudomonas sp. HMSC16B01/Pseudomonas sp. HMSC05H02/Pseudomonas sp. HMSC060G01/Pseudomonas sp. HMSC060F12/Pseudomonas sp. HMSC057H01/Pseudomonas sp. HMSC061A10/Pseudomonas sp. HMSC071F02/Pseudomonas sp. HMSC070B12/Pseudomonas sp. HMSC058B07/Pseudomonas sp. HMSC058C05/Pseudomonas sp. HMSC072F09/Pseudomonas sp. HMSC058A10/Pseudomonas sp. HMSC059F05/Pseudomonas sp. HMSC076A11/Pseudomonas sp. HMSC060G02/Pseudomonas sp. HMSC064G05/Pseudomonas sp. HMSC075A08/Pseudomonas sp. HMSC067D05/Pseudomonas sp. HMSC066B03/Pseudomonas sp. HMSC067F09/Pseudomonas sp. HMSC076A12/Pseudomonas sp. HMSC066A08/Pseudomonas sp. HMSC065H02/Pseudomonas sp. HMSC067G02/Pseudomonas sp. HMSC069G05/Pseudomonas sp. HMSC073F05/Pseudomonas sp. HMSC065H01/Pseudomonas aeruginosa/Pseudomonas putida/Pseudomonas otitidis/Pseudomonas denitrificans (nomen rejiciendum)]	ref_mOTU_v25_00201	Consistent	0.999	10	10	10	1	NZ_FRUB01000153.1 Pseudomonas aeruginosa isolate 431, whole genome shotgun sequence	NA	Contig
Salmonella_enterica_subsp_enterica_serovar_Typhimurium___GCF_003031835.1	NZ_CP020565.1	WP_000919304.1	100	547	0	0	4213828	4215468	1	547	0	1104.7	NZ_CP020565.1	4698556	chromosome.Proteobacteria				Salmonella_enterica_subsp_enterica_serovar_Typhimurium___GCF_003031835.1	NA	Salmonella enterica/bongori	ref_mOTU_v25_00099	Consistent	0.999	10	10	10	1	NZ_CP020565.1 Salmonella enterica subsp. enterica serovar Typhimurium strain FORC58 chromosome, complete genome	NA	Complete Genome
Salmonella_enterica___GCF_900242495.1	NZ_OEYD01000028.1	WP_000919289.1	100	547	0	0	49381	47741	1	547	0	1103.6	NZ_OEYD01000028.1	65819	chromosome.Proteobacteria				Salmonella_enterica___GCF_900242495.1	NA	Salmonella enterica/bongori	ref_mOTU_v25_00099	Consistent	0.999	10	10	10	1	NZ_OEYD01000028.1 Salmonella enterica isolate STY58, whole genome shotgun sequence	NA	Contig
Acinetobacter_baumannii_IS_58___GCF_000297595.1	NZ_AMGH01000034.1	WP_001991057.1	100	549	0	0	18765	20411	1	549	0	1088.2	NZ_AMGH01000034.1	87258	chromosome.Proteobacteria				Acinetobacter_baumannii_IS_58___GCF_000297595.1	NA	Bacteria sp. [Acinetobacter nosocomialis/Staphylococcus aureus/Acinetobacter baumannii/Acinetobacter calcoaceticus]	ref_mOTU_v25_00259	Consistent	0.999	10	10	10	1	NZ_AMGH01000034.1 Acinetobacter baumannii IS-58 ctg7180000004320, whole genome shotgun sequence	NA	Contig
Klebsiella_variicola___GCF_002153075.1	NZ_NGSO01000001.1	WP_039102987.1	100	546	0	0	5044207	5042570	1	546	0	1097	NZ_NGSO01000001.1	5058892	chromosome.Proteobacteria		blaLEN-19,oqxA6,oqxB15,fosA_gen	BETA-LACTAM,PHENICOL;QUINOLONE,PHENICOL;QUINOLONE,FOSFOMYCIN	Klebsiella_variicola___GCF_002153075.1	NA	Enterobacterales sp. [Klebsiella sp. D5A/Klebsiella sp. KTE92/Klebsiella sp. 10982/Klebsiella variicola CAG:634/Klebsiella quasipneumoniae/Klebsiella sp. NFIX54/Klebsiella sp. NFIX44/Klebsiella sp. NFIX43/Klebsiella sp. NFIX42/Klebsiella sp. NFIX41/Klebsiella sp. NFIX40/Klebsiella sp. NFIX38/Klebsiella sp. NFIX37/Klebsiella sp. NFIX36/Klebsiella sp. NFIX35/Klebsiella sp. NFIX34/Klebsiella sp. NFIX33/Klebsiella sp. NFIX30/Klebsiella sp. NFIX29/Klebsiella sp. NFIX27/Klebsiella sp. NFIX22/Klebsiella sp. NFIX21/Klebsiella sp. NFIX20/Klebsiella sp. NFIX19/Klebsiella sp. NFIX18/Klebsiella sp. NFIX26/Klebsiella sp. NFIX25/Klebsiella sp. NFIX24/Klebsiella sp. NFIX23/Klebsiella sp. NFIX17/Klebsiella sp. NFIX16/Klebsiella sp. NFIX15/Klebsiella sp. NFIX13/Klebsiella sp. NFIX12/Klebsiella sp. NFIX11/Klebsiella sp. NFIX56/Klebsiella sp. NFPP35/Klebsiella sp. HMSC22F09/Klebsiella sp. HMSC25G12/Klebsiella sp. HMSC16A12/Klebsiella sp. HMSC16C06/Klebsiella sp. KGM-IMP216/Klebsiella sp. AA405/Klebsiella variicola/Enterobacter cloacae/Escherichia coli/Klebsiella oxytoca/Klebsiella pneumoniae/Serratia marcescens/Klebsiella sp. 4_1_44FAA/Klebsiella sp. S1/Klebsiella sp. MS 92-3]	ref_mOTU_v25_00085	Consistent	0.999	10	10	10	1	NZ_NGSO01000001.1 Klebsiella variicola strain BIDMC117 scaffold00001, whole genome shotgun sequence	NA	Scaffold
Escherichia_coli___GCF_002467665.1	NZ_NMME01000058.1	EFK16301.1	99.5	565	3	0	13881	15575	1	565	0	1122.8	NZ_NMME01000058.1	22474	chromosome.Proteobacteria				Escherichia_coli___GCF_002467665.1	NA	Proteobacteria sp. [Escherichia sp. KTE114/Escherichia sp. KTE11/Escherichia sp. KTE31/Escherichia sp. KTE52/Escherichia sp. KTE96/Escherichia sp. KTE159/Escherichia marmotae/Shigella sp. SF-2015/Achromobacter sp. ATCC35328/Shigella sp. PAMC 28760/Escherichia albertii/Komagataeibacter hansenii/Escherichia sp. 1_1_43/Escherichia sp. 4_1_40B/Escherichia coli/Escherichia fergusonii/Klebsiella oxytoca/Shigella boydii/Shigella dysenteriae/Shigella flexneri/Shigella sonnei/Escherichia sp. B1147/Escherichia sp. TW09308/Escherichia sp. TW11588]	ref_mOTU_v25_00095	Consistent	0.999	10	10	10	1	NZ_NMME01000058.1 Escherichia coli strain MOD1-EC6591 MOD1-EC6591_58_length_22474_cov_43.4838, whole genome shotgun sequence	NA	Contig
Escherichia_coli___GCF_003183865.1	NZ_QHCY01000010.1	EFK16301.1	99.5	565	3	0	61633	63327	1	565	0	1120.9	NZ_QHCY01000010.1	171228	chromosome.Proteobacteria				Escherichia_coli___GCF_003183865.1	NA	Proteobacteria sp. [Escherichia sp. KTE114/Escherichia sp. KTE11/Escherichia sp. KTE31/Escherichia sp. KTE52/Escherichia sp. KTE96/Escherichia sp. KTE159/Escherichia marmotae/Shigella sp. SF-2015/Achromobacter sp. ATCC35328/Shigella sp. PAMC 28760/Escherichia albertii/Komagataeibacter hansenii/Escherichia sp. 1_1_43/Escherichia sp. 4_1_40B/Escherichia coli/Escherichia fergusonii/Klebsiella oxytoca/Shigella boydii/Shigella dysenteriae/Shigella flexneri/Shigella sonnei/Escherichia sp. B1147/Escherichia sp. TW09308/Escherichia sp. TW11588]	ref_mOTU_v25_00095	Consistent	0.999	10	10	10	1	NZ_QHCY01000010.1 Escherichia coli strain 40H L34_S34_L001_R1_001__paired__contig_16, whole genome shotgun sequence	NA	Contig
Escherichia_coli___GCF_003183865.1	NZ_QHCY01000073.1	mcr-1.1_1_KP347127_1	100	542	0	0	3458	5083	1	542	8.2e-314	1073.5	NZ_QHCY01000073.1	9137	plasmid.Proteobacteria	IncX4_1	mcr-1.1	COLISTIN	Escherichia_coli___GCF_003183865.1	NA	Proteobacteria sp. [Escherichia sp. KTE114/Escherichia sp. KTE11/Escherichia sp. KTE31/Escherichia sp. KTE52/Escherichia sp. KTE96/Escherichia sp. KTE159/Escherichia marmotae/Shigella sp. SF-2015/Achromobacter sp. ATCC35328/Shigella sp. PAMC 28760/Escherichia albertii/Komagataeibacter hansenii/Escherichia sp. 1_1_43/Escherichia sp. 4_1_40B/Escherichia coli/Escherichia fergusonii/Klebsiella oxytoca/Shigella boydii/Shigella dysenteriae/Shigella flexneri/Shigella sonnei/Escherichia sp. B1147/Escherichia sp. TW09308/Escherichia sp. TW11588]	ref_mOTU_v25_00095	Consistent	0.999	10	10	10	1	NZ_QHCY01000073.1 Escherichia coli strain 40H L34_S34_L001_R1_001__paired__contig_64, whole genome shotgun sequence	NA	Contig
Vibrio_cholerae_O1_str_2009V_1116___GCF_000237465.1	NZ_AHGA01000069.1	WP_000236217.1	99.8	550	1	0	33664	32015	1	550	0	1095.1	NZ_AHGA01000069.1	354940	chromosome.Proteobacteria				Vibrio_cholerae_O1_str_2009V_1116___GCF_000237465.1	NA	Vibrio albensis/cholerae	ref_mOTU_v25_00362	Consistent	0.999	10	10	10	1	NZ_AHGA01000069.1 Vibrio cholerae O1 str. 2009V-1116 Contig_69, whole genome shotgun sequence	NA	Contig
Salmonella_enterica_subsp_enterica_serovar_Derby___GCF_003549695.1	NZ_PCKY01000001.1	WP_000919294.1	100	547	0	0	4349677	4348037	1	547	0	1102.8	NZ_PCKY01000001.1	4779749	chromosome.Proteobacteria				Salmonella_enterica_subsp_enterica_serovar_Derby___GCF_003549695.1	NA	Salmonella enterica/bongori	ref_mOTU_v25_00099	Consistent	0.999	10	10	10	1	NZ_PCKY01000001.1 Salmonella enterica subsp. enterica serovar Derby strain 2014LSAL03398 2014LSAL03398_1, whole genome shotgun sequence	NA	Scaffold
Salmonella_enterica___GCF_002065955.1	NZ_MYDP01000001.1	WP_001541323.1	100	547	0	0	123505	121865	1	547	0	1104.4	NZ_MYDP01000001.1	335054	chromosome.Proteobacteria				Salmonella_enterica___GCF_002065955.1	NA	Salmonella enterica/bongori	ref_mOTU_v25_00099	Consistent	0.999	10	10	10	1	NZ_MYDP01000001.1 Salmonella enterica strain BCW_2657 NODE_1_length_335054_cov_4.64295, whole genome shotgun sequence	NA	Contig
Neisseria_meningitidis___GCF_900204295.1	NZ_OAIN01000038.1	WP_014573874.1	100	544	0	0	16993	18624	1	544	0	1094.3	NZ_OAIN01000038.1	19795	chromosome.Proteobacteria				Neisseria_meningitidis___GCF_900204295.1	487	Neisseria meningitidis [Neisseria sp. HMSC070F02/Neisseria meningitidis]	ref_mOTU_v25_01539	Consistent	0.999	10	10	10	1	NZ_OAIN01000038.1 Neisseria meningitidis strain Neisseria meningitidis isolate 22824, whole genome shotgun sequence	NA	Contig
Pseudomonas_savastanoi_pv_glycinea___GCF_003701265.1	NZ_RBRN01000239.1	WP_004664278.1	100	547	0	0	5945	7585	1	547	0	1095.5	NZ_RBRN01000239.1	10227	plasmid.unclassified				Pseudomonas_savastanoi_pv_glycinea___GCF_003701265.1	NA	Pseudomonas sp. [Pseudomonas sp. ICMP 10191/Pseudomonas sp. NFACC10-1/Pseudomonas cerasi/Pseudomonas sp. BS3759/Pseudomonas sp. BS3767/Pseudomonas sp. BDAL1/Pseudomonas congelans/Pseudomonas syringae group genomosp. 3/Pseudomonas savastanoi/Pseudomonas syringae/Pseudomonas syringae pv. coryli/Pseudomonas amygdali/Pseudomonas sp. ICMP 3272]	ref_mOTU_v25_01211	Consistent	0.999	10	10	10	1	NZ_RBRN01000239.1 Pseudomonas savastanoi pv. glycinea strain ICMP 4630 PgyICMP4630_Contig_469, whole genome shotgun sequence	NA	Scaffold
Salmonella_enterica_subsp_enterica_serovar_Wilhelmsburg___GCF_004744825.1	NZ_PYKC01000002.1	WP_000919290.1	100	547	0	0	22864	21224	1	547	0	1103.2	NZ_PYKC01000002.1	42025	chromosome.Proteobacteria				Salmonella_enterica_subsp_enterica_serovar_Wilhelmsburg___GCF_004744825.1	NA	Salmonella enterica/bongori	ref_mOTU_v25_00099	Consistent	0.999	10	10	10	1	NZ_PYKC01000002.1 Salmonella enterica subsp. enterica serovar Wilhelmsburg strain 34ev NODE_40_length_42025_cov_6.95962, whole genome shotgun sequence	NA	Contig
Escherichia_coli___GCF_003226175.1	NZ_QKNC01000001.1	CDN84984.1	99.6	562	2	0	1268098	1266413	1	562	0	1125.2	NZ_QKNC01000001.1	3973085	chromosome.Proteobacteria		blaEC-5	CEPHALOSPORIN	Escherichia_coli___GCF_003226175.1	NA	Proteobacteria sp. [Escherichia sp. KTE114/Escherichia sp. KTE11/Escherichia sp. KTE31/Escherichia sp. KTE52/Escherichia sp. KTE96/Escherichia sp. KTE159/Escherichia marmotae/Shigella sp. SF-2015/Achromobacter sp. ATCC35328/Shigella sp. PAMC 28760/Escherichia albertii/Komagataeibacter hansenii/Escherichia sp. 1_1_43/Escherichia sp. 4_1_40B/Escherichia coli/Escherichia fergusonii/Klebsiella oxytoca/Shigella boydii/Shigella dysenteriae/Shigella flexneri/Shigella sonnei/Escherichia sp. B1147/Escherichia sp. TW09308/Escherichia sp. TW11588]	ref_mOTU_v25_00095	Consistent	0.999	10	10	10	1	NZ_QKNC01000001.1 Escherichia coli strain EcN107, whole genome shotgun sequence	NA	Contig
Escherichia_coli_LAU_EC4___GCF_000498835.2	NZ_AYOP01000015.1	EFK16301.1	99.5	565	3	0	29955	31649	1	565	0	1120.5	NZ_AYOP01000015.1	132862	chromosome.Proteobacteria				Escherichia_coli_LAU_EC4___GCF_000498835.2	NA	Proteobacteria sp. [Escherichia sp. KTE114/Escherichia sp. KTE11/Escherichia sp. KTE31/Escherichia sp. KTE52/Escherichia sp. KTE96/Escherichia sp. KTE159/Escherichia marmotae/Shigella sp. SF-2015/Achromobacter sp. ATCC35328/Shigella sp. PAMC 28760/Escherichia albertii/Komagataeibacter hansenii/Escherichia sp. 1_1_43/Escherichia sp. 4_1_40B/Escherichia coli/Escherichia fergusonii/Klebsiella oxytoca/Shigella boydii/Shigella dysenteriae/Shigella flexneri/Shigella sonnei/Escherichia sp. B1147/Escherichia sp. TW09308/Escherichia sp. TW11588]	ref_mOTU_v25_00095	Consistent	0.999	10	10	10	1	NZ_AYOP01000015.1 Escherichia coli LAU-EC4 contig_15, whole genome shotgun sequence	NA	Contig
Shigella_flexneri___GCF_900485715.1	NZ_UDTA01000053.1	ADA76406.1	99.8	562	1	0	16578	18263	1	562	0	1123.2	NZ_UDTA01000053.1	28736	chromosome.Proteobacteria				Shigella_flexneri___GCF_900485715.1	NA	Proteobacteria sp. [Escherichia sp. KTE114/Escherichia sp. KTE11/Escherichia sp. KTE31/Escherichia sp. KTE52/Escherichia sp. KTE96/Escherichia sp. KTE159/Escherichia marmotae/Shigella sp. SF-2015/Achromobacter sp. ATCC35328/Shigella sp. PAMC 28760/Escherichia albertii/Komagataeibacter hansenii/Escherichia sp. 1_1_43/Escherichia sp. 4_1_40B/Escherichia coli/Escherichia fergusonii/Klebsiella oxytoca/Shigella boydii/Shigella dysenteriae/Shigella flexneri/Shigella sonnei/Escherichia sp. B1147/Escherichia sp. TW09308/Escherichia sp. TW11588]	ref_mOTU_v25_00095	Consistent	0.999	10	10	10	1	NZ_UDTA01000053.1 Shigella flexneri strain 4028STDY6275063, whole genome shotgun sequence	NA	Scaffold
Vibrio_cholerae_O1___GCF_001860225.1	NZ_MBQI01000002.1	WP_000236217.1	99.8	550	1	0	8775	10424	1	550	0	1095.1	NZ_MBQI01000002.1	23795	chromosome.Proteobacteria				Vibrio_cholerae_O1___GCF_001860225.1	NA	Vibrio albensis/cholerae	ref_mOTU_v25_00362	Consistent	0.999	9	9	9	1	NZ_MBQI01000002.1 Vibrio cholerae O1 strain CMR001 NODE_2_length_23719_cov_11.013365, whole genome shotgun sequence	NA	Scaffold
Acinetobacter_baumannii___GCF_004357125.1	NZ_SMUG01000007.1	WP_001991057.1	100	549	0	0	63673	62027	1	549	0	1088.2	NZ_SMUG01000007.1	79989	chromosome.Proteobacteria				Acinetobacter_baumannii___GCF_004357125.1	NA	Bacteria sp. [Acinetobacter nosocomialis/Staphylococcus aureus/Acinetobacter baumannii/Acinetobacter calcoaceticus]	ref_mOTU_v25_00259	Consistent	0.999	10	10	10	1	NZ_SMUG01000007.1 Acinetobacter baumannii strain Pesh-14 AB02_S27_L001_R1_001_trimmed_contig_7_consensus, whole genome shotgun sequence	NA	Contig
Klebsiella_pneumoniae___GCF_900501845.1	NZ_UIVY01000003.1	BAH62496.1	99.5	549	3	0	219546	221192	1	549	0	1101.7	NZ_UIVY01000003.1	556415	chromosome.Proteobacteria				Klebsiella_pneumoniae___GCF_900501845.1	NA	Enterobacterales sp. [Klebsiella sp. D5A/Klebsiella sp. KTE92/Klebsiella sp. 10982/Klebsiella variicola CAG:634/Klebsiella quasipneumoniae/Klebsiella sp. NFIX54/Klebsiella sp. NFIX44/Klebsiella sp. NFIX43/Klebsiella sp. NFIX42/Klebsiella sp. NFIX41/Klebsiella sp. NFIX40/Klebsiella sp. NFIX38/Klebsiella sp. NFIX37/Klebsiella sp. NFIX36/Klebsiella sp. NFIX35/Klebsiella sp. NFIX34/Klebsiella sp. NFIX33/Klebsiella sp. NFIX30/Klebsiella sp. NFIX29/Klebsiella sp. NFIX27/Klebsiella sp. NFIX22/Klebsiella sp. NFIX21/Klebsiella sp. NFIX20/Klebsiella sp. NFIX19/Klebsiella sp. NFIX18/Klebsiella sp. NFIX26/Klebsiella sp. NFIX25/Klebsiella sp. NFIX24/Klebsiella sp. NFIX23/Klebsiella sp. NFIX17/Klebsiella sp. NFIX16/Klebsiella sp. NFIX15/Klebsiella sp. NFIX13/Klebsiella sp. NFIX12/Klebsiella sp. NFIX11/Klebsiella sp. NFIX56/Klebsiella sp. NFPP35/Klebsiella sp. HMSC22F09/Klebsiella sp. HMSC25G12/Klebsiella sp. HMSC16A12/Klebsiella sp. HMSC16C06/Klebsiella sp. KGM-IMP216/Klebsiella sp. AA405/Klebsiella variicola/Enterobacter cloacae/Escherichia coli/Klebsiella oxytoca/Klebsiella pneumoniae/Serratia marcescens/Klebsiella sp. 4_1_44FAA/Klebsiella sp. S1/Klebsiella sp. MS 92-3]	ref_mOTU_v25_00085	Consistent	0.999	10	10	10	1	NZ_UIVY01000003.1 Klebsiella pneumoniae strain EuSCAPE_PT054, whole genome shotgun sequence	NA	Contig
Pseudomonas_aeruginosa___GCF_002193845.1	NZ_NIOY01000081.1	WP_003158953.1	100	567	0	0	37577	39277	1	567	0	1122.1	NZ_NIOY01000081.1	54099	unclassified.Proteobacteria				Pseudomonas_aeruginosa___GCF_002193845.1	NA	Pseudomonas sp. [Pseudomonas sp. P179/Pseudomonas sp. YS-1p/Pseudomonas sp. HMSC11A05/Pseudomonas sp. HMSC16B01/Pseudomonas sp. HMSC05H02/Pseudomonas sp. HMSC060G01/Pseudomonas sp. HMSC060F12/Pseudomonas sp. HMSC057H01/Pseudomonas sp. HMSC061A10/Pseudomonas sp. HMSC071F02/Pseudomonas sp. HMSC070B12/Pseudomonas sp. HMSC058B07/Pseudomonas sp. HMSC058C05/Pseudomonas sp. HMSC072F09/Pseudomonas sp. HMSC058A10/Pseudomonas sp. HMSC059F05/Pseudomonas sp. HMSC076A11/Pseudomonas sp. HMSC060G02/Pseudomonas sp. HMSC064G05/Pseudomonas sp. HMSC075A08/Pseudomonas sp. HMSC067D05/Pseudomonas sp. HMSC066B03/Pseudomonas sp. HMSC067F09/Pseudomonas sp. HMSC076A12/Pseudomonas sp. HMSC066A08/Pseudomonas sp. HMSC065H02/Pseudomonas sp. HMSC067G02/Pseudomonas sp. HMSC069G05/Pseudomonas sp. HMSC073F05/Pseudomonas sp. HMSC065H01/Pseudomonas aeruginosa/Pseudomonas putida/Pseudomonas otitidis/Pseudomonas denitrificans (nomen rejiciendum)]	ref_mOTU_v25_00201	Consistent	0.999	10	10	10	1	NZ_NIOY01000081.1 Pseudomonas aeruginosa strain 6007 6007_NODE_35.ctg_1, whole genome shotgun sequence	NA	Contig
Pseudomonas_aeruginosa___GCF_002193845.1	NZ_NIOY01000103.1	RMS53751.1	99.6	563	2	0	109053	107365	1	563	0	1099.3	NZ_NIOY01000103.1	390426	chromosome.Proteobacteria				Pseudomonas_aeruginosa___GCF_002193845.1	NA	Pseudomonas sp. [Pseudomonas sp. P179/Pseudomonas sp. YS-1p/Pseudomonas sp. HMSC11A05/Pseudomonas sp. HMSC16B01/Pseudomonas sp. HMSC05H02/Pseudomonas sp. HMSC060G01/Pseudomonas sp. HMSC060F12/Pseudomonas sp. HMSC057H01/Pseudomonas sp. HMSC061A10/Pseudomonas sp. HMSC071F02/Pseudomonas sp. HMSC070B12/Pseudomonas sp. HMSC058B07/Pseudomonas sp. HMSC058C05/Pseudomonas sp. HMSC072F09/Pseudomonas sp. HMSC058A10/Pseudomonas sp. HMSC059F05/Pseudomonas sp. HMSC076A11/Pseudomonas sp. HMSC060G02/Pseudomonas sp. HMSC064G05/Pseudomonas sp. HMSC075A08/Pseudomonas sp. HMSC067D05/Pseudomonas sp. HMSC066B03/Pseudomonas sp. HMSC067F09/Pseudomonas sp. HMSC076A12/Pseudomonas sp. HMSC066A08/Pseudomonas sp. HMSC065H02/Pseudomonas sp. HMSC067G02/Pseudomonas sp. HMSC069G05/Pseudomonas sp. HMSC073F05/Pseudomonas sp. HMSC065H01/Pseudomonas aeruginosa/Pseudomonas putida/Pseudomonas otitidis/Pseudomonas denitrificans (nomen rejiciendum)]	ref_mOTU_v25_00201	Consistent	0.999	10	10	10	1	NZ_NIOY01000103.1 Pseudomonas aeruginosa strain 6007 6007_NODE_3.ctg_1, whole genome shotgun sequence	NA	Contig
Escherichia_coli___GCF_002535455.1	NZ_NMCO01000012.1	EFK16301.1	99.5	565	3	0	37625	39319	1	565	0	1120.9	NZ_NMCO01000012.1	154740	chromosome.Proteobacteria				Escherichia_coli___GCF_002535455.1	NA	Proteobacteria sp. [Escherichia sp. KTE114/Escherichia sp. KTE11/Escherichia sp. KTE31/Escherichia sp. KTE52/Escherichia sp. KTE96/Escherichia sp. KTE159/Escherichia marmotae/Shigella sp. SF-2015/Achromobacter sp. ATCC35328/Shigella sp. PAMC 28760/Escherichia albertii/Komagataeibacter hansenii/Escherichia sp. 1_1_43/Escherichia sp. 4_1_40B/Escherichia coli/Escherichia fergusonii/Klebsiella oxytoca/Shigella boydii/Shigella dysenteriae/Shigella flexneri/Shigella sonnei/Escherichia sp. B1147/Escherichia sp. TW09308/Escherichia sp. TW11588]	ref_mOTU_v25_00095	Consistent	0.999	10	10	10	1	NZ_NMCO01000012.1 Escherichia coli strain MOD1-EC6126 MOD1-EC6126_12_length_154741_cov_27.816, whole genome shotgun sequence	NA	Contig
Escherichia_coli___GCF_000946315.1	NZ_CCBX01000159.1	EFK16301.1	99.5	565	3	0	8471	6777	1	565	0	1120.9	NZ_CCBX01000159.1	15239	chromosome.Proteobacteria				Escherichia_coli___GCF_000946315.1	NA	Proteobacteria sp. [Escherichia sp. KTE114/Escherichia sp. KTE11/Escherichia sp. KTE31/Escherichia sp. KTE52/Escherichia sp. KTE96/Escherichia sp. KTE159/Escherichia marmotae/Shigella sp. SF-2015/Achromobacter sp. ATCC35328/Shigella sp. PAMC 28760/Escherichia albertii/Komagataeibacter hansenii/Escherichia sp. 1_1_43/Escherichia sp. 4_1_40B/Escherichia coli/Escherichia fergusonii/Klebsiella oxytoca/Shigella boydii/Shigella dysenteriae/Shigella flexneri/Shigella sonnei/Escherichia sp. B1147/Escherichia sp. TW09308/Escherichia sp. TW11588]	ref_mOTU_v25_00095	Consistent	0.999	8	8	8	1	NZ_CCBX01000159.1 Escherichia coli, whole genome shotgun sequence	NA	Contig
Pseudomonas_aeruginosa___GCF_001450065.1	NZ_LLNO01000003.1	RMS53751.1	99.6	563	2	0	24084	22396	1	563	0	1099	NZ_LLNO01000003.1	210323	chromosome.Proteobacteria				Pseudomonas_aeruginosa___GCF_001450065.1	NA	Pseudomonas sp. [Pseudomonas sp. P179/Pseudomonas sp. YS-1p/Pseudomonas sp. HMSC11A05/Pseudomonas sp. HMSC16B01/Pseudomonas sp. HMSC05H02/Pseudomonas sp. HMSC060G01/Pseudomonas sp. HMSC060F12/Pseudomonas sp. HMSC057H01/Pseudomonas sp. HMSC061A10/Pseudomonas sp. HMSC071F02/Pseudomonas sp. HMSC070B12/Pseudomonas sp. HMSC058B07/Pseudomonas sp. HMSC058C05/Pseudomonas sp. HMSC072F09/Pseudomonas sp. HMSC058A10/Pseudomonas sp. HMSC059F05/Pseudomonas sp. HMSC076A11/Pseudomonas sp. HMSC060G02/Pseudomonas sp. HMSC064G05/Pseudomonas sp. HMSC075A08/Pseudomonas sp. HMSC067D05/Pseudomonas sp. HMSC066B03/Pseudomonas sp. HMSC067F09/Pseudomonas sp. HMSC076A12/Pseudomonas sp. HMSC066A08/Pseudomonas sp. HMSC065H02/Pseudomonas sp. HMSC067G02/Pseudomonas sp. HMSC069G05/Pseudomonas sp. HMSC073F05/Pseudomonas sp. HMSC065H01/Pseudomonas aeruginosa/Pseudomonas putida/Pseudomonas otitidis/Pseudomonas denitrificans (nomen rejiciendum)]	ref_mOTU_v25_00201	Consistent	0.999	10	10	10	1	NZ_LLNO01000003.1 Pseudomonas aeruginosa strain WH-SGI-V-07243 WH-SGI-V-07243_contig11, whole genome shotgun sequence	NA	Scaffold
Pseudomonas_aeruginosa___GCF_001450065.1	NZ_LLNO01000013.1	WP_003139773.1	100	567	0	0	16685	14985	1	567	0	1125.9	NZ_LLNO01000013.1	92285	chromosome.Proteobacteria				Pseudomonas_aeruginosa___GCF_001450065.1	NA	Pseudomonas sp. [Pseudomonas sp. P179/Pseudomonas sp. YS-1p/Pseudomonas sp. HMSC11A05/Pseudomonas sp. HMSC16B01/Pseudomonas sp. HMSC05H02/Pseudomonas sp. HMSC060G01/Pseudomonas sp. HMSC060F12/Pseudomonas sp. HMSC057H01/Pseudomonas sp. HMSC061A10/Pseudomonas sp. HMSC071F02/Pseudomonas sp. HMSC070B12/Pseudomonas sp. HMSC058B07/Pseudomonas sp. HMSC058C05/Pseudomonas sp. HMSC072F09/Pseudomonas sp. HMSC058A10/Pseudomonas sp. HMSC059F05/Pseudomonas sp. HMSC076A11/Pseudomonas sp. HMSC060G02/Pseudomonas sp. HMSC064G05/Pseudomonas sp. HMSC075A08/Pseudomonas sp. HMSC067D05/Pseudomonas sp. HMSC066B03/Pseudomonas sp. HMSC067F09/Pseudomonas sp. HMSC076A12/Pseudomonas sp. HMSC066A08/Pseudomonas sp. HMSC065H02/Pseudomonas sp. HMSC067G02/Pseudomonas sp. HMSC069G05/Pseudomonas sp. HMSC073F05/Pseudomonas sp. HMSC065H01/Pseudomonas aeruginosa/Pseudomonas putida/Pseudomonas otitidis/Pseudomonas denitrificans (nomen rejiciendum)]	ref_mOTU_v25_00201	Consistent	0.999	10	10	10	1	NZ_LLNO01000013.1 Pseudomonas aeruginosa strain WH-SGI-V-07243 WH-SGI-V-07243_contig20, whole genome shotgun sequence	NA	Scaffold
Pseudomonas_aeruginosa___GCF_000824125.1	NZ_CCOM01000014.1	RMS53751.1	99.8	563	1	0	135318	133630	1	563	0	1100.5	NZ_CCOM01000014.1	206390	chromosome.Proteobacteria				Pseudomonas_aeruginosa___GCF_000824125.1	NA	Pseudomonas sp. [Pseudomonas sp. P179/Pseudomonas sp. YS-1p/Pseudomonas sp. HMSC11A05/Pseudomonas sp. HMSC16B01/Pseudomonas sp. HMSC05H02/Pseudomonas sp. HMSC060G01/Pseudomonas sp. HMSC060F12/Pseudomonas sp. HMSC057H01/Pseudomonas sp. HMSC061A10/Pseudomonas sp. HMSC071F02/Pseudomonas sp. HMSC070B12/Pseudomonas sp. HMSC058B07/Pseudomonas sp. HMSC058C05/Pseudomonas sp. HMSC072F09/Pseudomonas sp. HMSC058A10/Pseudomonas sp. HMSC059F05/Pseudomonas sp. HMSC076A11/Pseudomonas sp. HMSC060G02/Pseudomonas sp. HMSC064G05/Pseudomonas sp. HMSC075A08/Pseudomonas sp. HMSC067D05/Pseudomonas sp. HMSC066B03/Pseudomonas sp. HMSC067F09/Pseudomonas sp. HMSC076A12/Pseudomonas sp. HMSC066A08/Pseudomonas sp. HMSC065H02/Pseudomonas sp. HMSC067G02/Pseudomonas sp. HMSC069G05/Pseudomonas sp. HMSC073F05/Pseudomonas sp. HMSC065H01/Pseudomonas aeruginosa/Pseudomonas putida/Pseudomonas otitidis/Pseudomonas denitrificans (nomen rejiciendum)]	ref_mOTU_v25_00201	Consistent	0.999	10	10	10	1	NZ_CCOM01000014.1 Pseudomonas aeruginosa strain Liverpool Epidemic Strain, whole genome shotgun sequence	NA	Contig
Pseudomonas_aeruginosa___GCF_000824125.1	NZ_CCOM01000019.1	VFT64192.1	99.6	569	2	0	79518	81224	1	569	0	1125.2	NZ_CCOM01000019.1	96019	chromosome.Proteobacteria				Pseudomonas_aeruginosa___GCF_000824125.1	NA	Pseudomonas sp. [Pseudomonas sp. P179/Pseudomonas sp. YS-1p/Pseudomonas sp. HMSC11A05/Pseudomonas sp. HMSC16B01/Pseudomonas sp. HMSC05H02/Pseudomonas sp. HMSC060G01/Pseudomonas sp. HMSC060F12/Pseudomonas sp. HMSC057H01/Pseudomonas sp. HMSC061A10/Pseudomonas sp. HMSC071F02/Pseudomonas sp. HMSC070B12/Pseudomonas sp. HMSC058B07/Pseudomonas sp. HMSC058C05/Pseudomonas sp. HMSC072F09/Pseudomonas sp. HMSC058A10/Pseudomonas sp. HMSC059F05/Pseudomonas sp. HMSC076A11/Pseudomonas sp. HMSC060G02/Pseudomonas sp. HMSC064G05/Pseudomonas sp. HMSC075A08/Pseudomonas sp. HMSC067D05/Pseudomonas sp. HMSC066B03/Pseudomonas sp. HMSC067F09/Pseudomonas sp. HMSC076A12/Pseudomonas sp. HMSC066A08/Pseudomonas sp. HMSC065H02/Pseudomonas sp. HMSC067G02/Pseudomonas sp. HMSC069G05/Pseudomonas sp. HMSC073F05/Pseudomonas sp. HMSC065H01/Pseudomonas aeruginosa/Pseudomonas putida/Pseudomonas otitidis/Pseudomonas denitrificans (nomen rejiciendum)]	ref_mOTU_v25_00201	Consistent	0.999	10	10	10	1	NZ_CCOM01000019.1 Pseudomonas aeruginosa strain Liverpool Epidemic Strain, whole genome shotgun sequence	NA	Contig
Pseudomonas_aeruginosa___GCF_001453345.1	NZ_LLQV01000010.1	EZP12657.1	99.6	569	2	0	80534	82240	1	569	0	1124.8	NZ_LLQV01000010.1	97497	chromosome.Proteobacteria				Pseudomonas_aeruginosa___GCF_001453345.1	NA	Pseudomonas sp. [Pseudomonas sp. P179/Pseudomonas sp. YS-1p/Pseudomonas sp. HMSC11A05/Pseudomonas sp. HMSC16B01/Pseudomonas sp. HMSC05H02/Pseudomonas sp. HMSC060G01/Pseudomonas sp. HMSC060F12/Pseudomonas sp. HMSC057H01/Pseudomonas sp. HMSC061A10/Pseudomonas sp. HMSC071F02/Pseudomonas sp. HMSC070B12/Pseudomonas sp. HMSC058B07/Pseudomonas sp. HMSC058C05/Pseudomonas sp. HMSC072F09/Pseudomonas sp. HMSC058A10/Pseudomonas sp. HMSC059F05/Pseudomonas sp. HMSC076A11/Pseudomonas sp. HMSC060G02/Pseudomonas sp. HMSC064G05/Pseudomonas sp. HMSC075A08/Pseudomonas sp. HMSC067D05/Pseudomonas sp. HMSC066B03/Pseudomonas sp. HMSC067F09/Pseudomonas sp. HMSC076A12/Pseudomonas sp. HMSC066A08/Pseudomonas sp. HMSC065H02/Pseudomonas sp. HMSC067G02/Pseudomonas sp. HMSC069G05/Pseudomonas sp. HMSC073F05/Pseudomonas sp. HMSC065H01/Pseudomonas aeruginosa/Pseudomonas putida/Pseudomonas otitidis/Pseudomonas denitrificans (nomen rejiciendum)]	ref_mOTU_v25_00201	Consistent	0.999	10	9	9	1	NZ_LLQV01000010.1 Pseudomonas aeruginosa strain WH-SGI-V-07624 WH-SGI-V-07624_contig18, whole genome shotgun sequence	NA	Contig
Pseudomonas_aeruginosa___GCF_001453345.1	NZ_LLQV01000011.1	RMS53751.1	99.6	563	2	0	68059	69747	1	563	0	1099	NZ_LLQV01000011.1	93752	chromosome.Proteobacteria				Pseudomonas_aeruginosa___GCF_001453345.1	NA	Pseudomonas sp. [Pseudomonas sp. P179/Pseudomonas sp. YS-1p/Pseudomonas sp. HMSC11A05/Pseudomonas sp. HMSC16B01/Pseudomonas sp. HMSC05H02/Pseudomonas sp. HMSC060G01/Pseudomonas sp. HMSC060F12/Pseudomonas sp. HMSC057H01/Pseudomonas sp. HMSC061A10/Pseudomonas sp. HMSC071F02/Pseudomonas sp. HMSC070B12/Pseudomonas sp. HMSC058B07/Pseudomonas sp. HMSC058C05/Pseudomonas sp. HMSC072F09/Pseudomonas sp. HMSC058A10/Pseudomonas sp. HMSC059F05/Pseudomonas sp. HMSC076A11/Pseudomonas sp. HMSC060G02/Pseudomonas sp. HMSC064G05/Pseudomonas sp. HMSC075A08/Pseudomonas sp. HMSC067D05/Pseudomonas sp. HMSC066B03/Pseudomonas sp. HMSC067F09/Pseudomonas sp. HMSC076A12/Pseudomonas sp. HMSC066A08/Pseudomonas sp. HMSC065H02/Pseudomonas sp. HMSC067G02/Pseudomonas sp. HMSC069G05/Pseudomonas sp. HMSC073F05/Pseudomonas sp. HMSC065H01/Pseudomonas aeruginosa/Pseudomonas putida/Pseudomonas otitidis/Pseudomonas denitrificans (nomen rejiciendum)]	ref_mOTU_v25_00201	Consistent	0.999	10	9	9	1	NZ_LLQV01000011.1 Pseudomonas aeruginosa strain WH-SGI-V-07624 WH-SGI-V-07624_contig19, whole genome shotgun sequence	NA	Contig
Xanthomonas_fragariae___GCF_900380065.1	NZ_ORZH01000038.1	WP_002807794.1	100	555	0	0	10668	9004	1	555	0	1135.6	NZ_ORZH01000038.1	23971	chromosome.Proteobacteria				Xanthomonas_fragariae___GCF_900380065.1	48664	Xanthomonas fragariae	ref_mOTU_v25_01725	Consistent	0.99	10	6	6	1	NZ_ORZH01000038.1 Xanthomonas fragariae strain PD 2659 isolate PD 2659, whole genome shotgun sequence	NA	Scaffold
Klebsiella_pneumoniae___GCF_900516495.1	NZ_ULAL01000004.1	BAH62496.1	99.5	549	3	0	66357	68003	1	549	0	1100.5	NZ_ULAL01000004.1	288425	chromosome.Proteobacteria				Klebsiella_pneumoniae___GCF_900516495.1	NA	Enterobacterales sp. [Klebsiella sp. D5A/Klebsiella sp. KTE92/Klebsiella sp. 10982/Klebsiella variicola CAG:634/Klebsiella quasipneumoniae/Klebsiella sp. NFIX54/Klebsiella sp. NFIX44/Klebsiella sp. NFIX43/Klebsiella sp. NFIX42/Klebsiella sp. NFIX41/Klebsiella sp. NFIX40/Klebsiella sp. NFIX38/Klebsiella sp. NFIX37/Klebsiella sp. NFIX36/Klebsiella sp. NFIX35/Klebsiella sp. NFIX34/Klebsiella sp. NFIX33/Klebsiella sp. NFIX30/Klebsiella sp. NFIX29/Klebsiella sp. NFIX27/Klebsiella sp. NFIX22/Klebsiella sp. NFIX21/Klebsiella sp. NFIX20/Klebsiella sp. NFIX19/Klebsiella sp. NFIX18/Klebsiella sp. NFIX26/Klebsiella sp. NFIX25/Klebsiella sp. NFIX24/Klebsiella sp. NFIX23/Klebsiella sp. NFIX17/Klebsiella sp. NFIX16/Klebsiella sp. NFIX15/Klebsiella sp. NFIX13/Klebsiella sp. NFIX12/Klebsiella sp. NFIX11/Klebsiella sp. NFIX56/Klebsiella sp. NFPP35/Klebsiella sp. HMSC22F09/Klebsiella sp. HMSC25G12/Klebsiella sp. HMSC16A12/Klebsiella sp. HMSC16C06/Klebsiella sp. KGM-IMP216/Klebsiella sp. AA405/Klebsiella variicola/Enterobacter cloacae/Escherichia coli/Klebsiella oxytoca/Klebsiella pneumoniae/Serratia marcescens/Klebsiella sp. 4_1_44FAA/Klebsiella sp. S1/Klebsiella sp. MS 92-3]	ref_mOTU_v25_00085	Consistent	0.999	10	10	10	1	NZ_ULAL01000004.1 Klebsiella pneumoniae strain EuSCAPE_ES079, whole genome shotgun sequence	NA	Contig
Pseudomonas_viridiflava___GCF_900587185.1	NZ_UUAG01000005.1	WP_029241655.1	100	546	0	0	51827	50190	1	546	0	1094	NZ_UUAG01000005.1	267348	chromosome.Proteobacteria				Pseudomonas_viridiflava___GCF_900587185.1	NA	Pseudomonas marginalis/viridiflava [Pseudomonas syringae group genomosp. 3/Pseudomonas marginalis/Pseudomonas viridiflava]	ref_mOTU_v25_01202	Consistent	0.999	10	10	10	1	NZ_UUAG01000005.1 Pseudomonas viridiflava isolate p25.A1, whole genome shotgun sequence	NA	Contig
Acinetobacter_sp_YK3___GCF_001729365.1	NZ_LZPJ01000029.1	WP_069576828.1	100	545	0	0	20072	18438	1	545	0	1082.4	NZ_LZPJ01000029.1	27135	chromosome.Proteobacteria				Acinetobacter_sp_YK3___GCF_001729365.1	470	Acinetobacter baumannii [Acinetobacter sp. NIPH 1847/Acinetobacter sp. NIPH 3623/Acinetobacter sp. NIPH 2168/Acinetobacter sp. NIPH 758/Acinetobacter sp. 1000160/Acinetobacter sp. neg1/Acinetobacter sp. NRRL B-65365/Acinetobacter sp. YK3/Acinetobacter baumannii/Acinetobacter sp. WC-323]	ref_mOTU_v25_00268	Consistent	0.999	10	8	8	1	NZ_LZPJ01000029.1 Acinetobacter sp. YK3 contig_125, whole genome shotgun sequence	NA	Contig
Escherichia_coli___GCF_001614615.1	NZ_LVLV01000096.1	CDN84984.1	99.5	562	3	0	209856	211541	1	562	0	1122.5	NZ_LVLV01000096.1	327919	chromosome.Proteobacteria		blaEC	BETA-LACTAM	Escherichia_coli___GCF_001614615.1	NA	Proteobacteria sp. [Escherichia sp. KTE114/Escherichia sp. KTE11/Escherichia sp. KTE31/Escherichia sp. KTE52/Escherichia sp. KTE96/Escherichia sp. KTE159/Escherichia marmotae/Shigella sp. SF-2015/Achromobacter sp. ATCC35328/Shigella sp. PAMC 28760/Escherichia albertii/Komagataeibacter hansenii/Escherichia sp. 1_1_43/Escherichia sp. 4_1_40B/Escherichia coli/Escherichia fergusonii/Klebsiella oxytoca/Shigella boydii/Shigella dysenteriae/Shigella flexneri/Shigella sonnei/Escherichia sp. B1147/Escherichia sp. TW09308/Escherichia sp. TW11588]	ref_mOTU_v25_00095	Consistent	0.999	10	10	10	1	NZ_LVLV01000096.1 Escherichia coli strain cattle12 cattle12_contig_123, whole genome shotgun sequence	NA	Contig
Salmonella_enterica_subsp_enterica_serovar_Bredeney_str_CFSAN001080___GCF_000487775.1	NZ_CP007533.1	WP_000919290.1	100	547	0	0	3885678	3884038	1	547	0	1103.2	NZ_CP007533.1	4603849	chromosome.Proteobacteria				Salmonella_enterica_subsp_enterica_serovar_Bredeney_str_CFSAN001080___GCF_000487775.1	NA	Salmonella enterica/bongori	ref_mOTU_v25_00099	Consistent	0.999	10	10	10	1	NZ_CP007533.1 Salmonella enterica subsp. enterica serovar Bredeney str. CFSAN001080 chromosome, complete genome	NA	Complete Genome
Enterobacter_sp_MGH_23___GCF_000493035.1	NZ_KI535659.1	WP_014883561.1	100	541	0	0	1145835	1144213	1	541	0	1093.6	NZ_KI535659.1	3740354	chromosome.Proteobacteria		oqxA10,oqxB14	PHENICOL;QUINOLONE,PHENICOL;QUINOLONE	Enterobacter_sp_MGH_23___GCF_000493035.1	NA	Bacteria sp. [Enterobacter sp. SENG-6/Enterobacter sp. MGH 1/Enterobacter sp. MGH 3/Enterobacter sp. MGH 6/Enterobacter sp. MGH 7/Enterobacter sp. MGH 10/Enterobacter sp. MGH 14/Enterobacter sp. MGH 15/Enterobacter sp. MGH 22/Enterobacter sp. MGH 23/Enterobacter sp. MGH 24/Enterobacter sp. MGH 25/Enterobacter sp. MGH 33/Enterobacter sp. MGH 37/Enterobacter sp. MGH 38/Enterobacter sp. BWH 37/Enterobacter sp. BIDMC 26/Enterobacter sp. BIDMC 27/Enterobacter sp. BIDMC 28/Enterobacter sp. BIDMC 30/Enterobacter sp. EGD-HP1/Enterobacter sp. DC3/Enterobacter sp. DC4/Enterobacter sp. T1-1/Enterobacter sp. UCD-UG_FMILLET/Enterobacter sp. E20/Enterobacter sp. NFIX58/Enterobacter sp. NFIX45/Enterobacter sp. NFIX59/Enterobacter sp. 940_PEND/Enterobacter sp. HMSC16D10/Enterobacter hormaechei/Enterobacter sp. BIDMC92/Leclercia sp. LK8/Enterobacter sp. BWH52/Enterobacter sp. BWH63/Enterobacter sp. BWH64/Enterobacter sp. MGH119/Enterobacter sp. MGH120/Enterobacter sp. MGH128/Enterobacter sp. BIDMC87/Enterobacter sp. BIDMC93/Enterobacter sp. BIDMC94/Enterobacter sp. BIDMC99/Enterobacter sp. BIDMC100/Enterobacter sp. BIDMC109/Enterobacter sp. 50588862/Enterobacter sp. 50793107/Enterobacter sp. 50858885/Enterobacter sp. K66-74/Enterobacter roggenkampii/Enterobacter sp. ODB01/Enterobacter sp. IF2SW-P2/Enterobacter sp. HK169/Enterobacter sp. PDC34/Pantoea sesami/Enterobacter sp. ku-bf2/Enterobacter sp. 56-7/Enterobacter sp. ST121:950178628/Enterobacter sp. J49/Enterobacter sichuanensis/Enterobacter kobei/Enterobacter genomosp. O/Enterobacter genomosp. S/Pedobacter himalayensis/Enterobacter chengduensis/Enterobacter ludwigii/Enterobacter sp. DC1/Klebsiella aerogenes/Enterobacter cloacae/Escherichia coli/Klebsiella oxytoca/Enterobacter asburiae/Lelliottia amnigena/Enterobacter cancerogenus/Lelliottia nimipressuralis/Leclercia adecarboxylata/Enterobacter bugandensis]	ref_mOTU_v25_00077	Consistent	0.999	10	10	10	1	NZ_KI535659.1 Enterobacter sp. MGH 23 addSM-supercont1.2, whole genome shotgun sequence	NA	Scaffold
Salmonella_enterica_subsp_enterica_serovar_Heidelberg___GCF_001247585.1	NZ_LHOW01000009.1	WP_000919290.1	100	547	0	0	154518	156158	1	547	0	1103.2	NZ_LHOW01000009.1	291507	chromosome.Proteobacteria				Salmonella_enterica_subsp_enterica_serovar_Heidelberg___GCF_001247585.1	NA	Salmonella enterica/bongori	ref_mOTU_v25_00099	Consistent	0.999	10	10	10	1	NZ_LHOW01000009.1 Salmonella enterica subsp. enterica serovar Heidelberg strain CVM N51984 N51984_contig_9, whole genome shotgun sequence	NA	Contig
Neisseria_meningitidis___GCF_900203505.1	NZ_OAFU01000036.1	WP_002216735.1	100	544	0	0	3222	1591	1	544	0	1092.8	NZ_OAFU01000036.1	20071	chromosome.Proteobacteria				Neisseria_meningitidis___GCF_900203505.1	487	Neisseria meningitidis [Neisseria sp. HMSC070F02/Neisseria meningitidis]	ref_mOTU_v25_01539	Consistent	0.999	10	10	10	1	NZ_OAFU01000036.1 Neisseria meningitidis strain Neisseria meningitidis isolate 22469, whole genome shotgun sequence	NA	Contig
Klebsiella_pneumoniae___GCF_900516745.1	NZ_ULBI01000005.1	BAH62496.1	99.5	549	3	0	72803	74449	1	549	0	1100.5	NZ_ULBI01000005.1	294871	chromosome.Proteobacteria				Klebsiella_pneumoniae___GCF_900516745.1	NA	Enterobacterales sp. [Klebsiella sp. D5A/Klebsiella sp. KTE92/Klebsiella sp. 10982/Klebsiella variicola CAG:634/Klebsiella quasipneumoniae/Klebsiella sp. NFIX54/Klebsiella sp. NFIX44/Klebsiella sp. NFIX43/Klebsiella sp. NFIX42/Klebsiella sp. NFIX41/Klebsiella sp. NFIX40/Klebsiella sp. NFIX38/Klebsiella sp. NFIX37/Klebsiella sp. NFIX36/Klebsiella sp. NFIX35/Klebsiella sp. NFIX34/Klebsiella sp. NFIX33/Klebsiella sp. NFIX30/Klebsiella sp. NFIX29/Klebsiella sp. NFIX27/Klebsiella sp. NFIX22/Klebsiella sp. NFIX21/Klebsiella sp. NFIX20/Klebsiella sp. NFIX19/Klebsiella sp. NFIX18/Klebsiella sp. NFIX26/Klebsiella sp. NFIX25/Klebsiella sp. NFIX24/Klebsiella sp. NFIX23/Klebsiella sp. NFIX17/Klebsiella sp. NFIX16/Klebsiella sp. NFIX15/Klebsiella sp. NFIX13/Klebsiella sp. NFIX12/Klebsiella sp. NFIX11/Klebsiella sp. NFIX56/Klebsiella sp. NFPP35/Klebsiella sp. HMSC22F09/Klebsiella sp. HMSC25G12/Klebsiella sp. HMSC16A12/Klebsiella sp. HMSC16C06/Klebsiella sp. KGM-IMP216/Klebsiella sp. AA405/Klebsiella variicola/Enterobacter cloacae/Escherichia coli/Klebsiella oxytoca/Klebsiella pneumoniae/Serratia marcescens/Klebsiella sp. 4_1_44FAA/Klebsiella sp. S1/Klebsiella sp. MS 92-3]	ref_mOTU_v25_00085	Consistent	0.999	10	10	10	1	NZ_ULBI01000005.1 Klebsiella pneumoniae strain EuSCAPE_HU013, whole genome shotgun sequence	NA	Contig
Salmonella_enterica_subsp_enterica_serovar_Worthington___GCF_002048255.1	NZ_MZCJ01000002.1	WP_000919290.1	100	547	0	0	404508	406148	1	547	0	1103.2	NZ_MZCJ01000002.1	524990	chromosome.Proteobacteria				Salmonella_enterica_subsp_enterica_serovar_Worthington___GCF_002048255.1	NA	Salmonella enterica/bongori	ref_mOTU_v25_00099	Consistent	0.999	10	10	10	1	NZ_MZCJ01000002.1 Salmonella enterica subsp. enterica serovar Worthington strain 07-0264 NODE_2_length_524990_cov_4.34384, whole genome shotgun sequence	NA	Contig
Shigella_boydii___GCF_001906385.1	NZ_LSCP01000080.1	EFK16301.1	99.3	565	4	0	7984	9678	1	565	0	1119	NZ_LSCP01000080.1	16691	chromosome.Proteobacteria				Shigella_boydii___GCF_001906385.1	NA	Proteobacteria sp. [Escherichia sp. KTE114/Escherichia sp. KTE11/Escherichia sp. KTE31/Escherichia sp. KTE52/Escherichia sp. KTE96/Escherichia sp. KTE159/Escherichia marmotae/Shigella sp. SF-2015/Achromobacter sp. ATCC35328/Shigella sp. PAMC 28760/Escherichia albertii/Komagataeibacter hansenii/Escherichia sp. 1_1_43/Escherichia sp. 4_1_40B/Escherichia coli/Escherichia fergusonii/Klebsiella oxytoca/Shigella boydii/Shigella dysenteriae/Shigella flexneri/Shigella sonnei/Escherichia sp. B1147/Escherichia sp. TW09308/Escherichia sp. TW11588]	ref_mOTU_v25_00095	Consistent	0.999	10	10	10	1	NZ_LSCP01000080.1 Shigella boydii strain 100705 100705_81, whole genome shotgun sequence	NA	Contig
Escherichia_coli___GCF_000948535.1	NZ_JXVY01000020.1	EFK16301.1	99.3	565	4	0	58597	56903	1	565	0	1120.9	NZ_JXVY01000020.1	77110	chromosome.Proteobacteria				Escherichia_coli___GCF_000948535.1	NA	Proteobacteria sp. [Escherichia sp. KTE114/Escherichia sp. KTE11/Escherichia sp. KTE31/Escherichia sp. KTE52/Escherichia sp. KTE96/Escherichia sp. KTE159/Escherichia marmotae/Shigella sp. SF-2015/Achromobacter sp. ATCC35328/Shigella sp. PAMC 28760/Escherichia albertii/Komagataeibacter hansenii/Escherichia sp. 1_1_43/Escherichia sp. 4_1_40B/Escherichia coli/Escherichia fergusonii/Klebsiella oxytoca/Shigella boydii/Shigella dysenteriae/Shigella flexneri/Shigella sonnei/Escherichia sp. B1147/Escherichia sp. TW09308/Escherichia sp. TW11588]	ref_mOTU_v25_00095	Consistent	0.999	10	10	10	1	NZ_JXVY01000020.1 Escherichia coli strain OLC-715 Cont0020, whole genome shotgun sequence	NA	Contig
Escherichia_coli___GCF_000948535.1	NZ_JXVY01000043.1	WP_000591991.1	100	539	0	0	36599	38215	1	539	0	1090.1	NZ_JXVY01000043.1	39723	plasmid.Proteobacteria				Escherichia_coli___GCF_000948535.1	NA	Proteobacteria sp. [Escherichia sp. KTE114/Escherichia sp. KTE11/Escherichia sp. KTE31/Escherichia sp. KTE52/Escherichia sp. KTE96/Escherichia sp. KTE159/Escherichia marmotae/Shigella sp. SF-2015/Achromobacter sp. ATCC35328/Shigella sp. PAMC 28760/Escherichia albertii/Komagataeibacter hansenii/Escherichia sp. 1_1_43/Escherichia sp. 4_1_40B/Escherichia coli/Escherichia fergusonii/Klebsiella oxytoca/Shigella boydii/Shigella dysenteriae/Shigella flexneri/Shigella sonnei/Escherichia sp. B1147/Escherichia sp. TW09308/Escherichia sp. TW11588]	ref_mOTU_v25_00095	Consistent	0.999	10	10	10	1	NZ_JXVY01000043.1 Escherichia coli strain OLC-715 Cont0043, whole genome shotgun sequence	NA	Contig
Xanthomonas_axonopodis_pv_manihotis_str_UG43___GCF_000266565.1	NZ_AKFA01000071.1	WP_017156549.1	100	555	0	0	3928	2264	1	555	0	1126.3	NZ_AKFA01000071.1	66074	chromosome.Proteobacteria				Xanthomonas_axonopodis_pv_manihotis_str_UG43___GCF_000266565.1	1985254	Xanthomonas phaseoli	ref_mOTU_v25_01734	Consistent	0.999	10	9	9	1	NZ_AKFA01000071.1 Xanthomonas axonopodis pv. manihotis str. UG43 UG43_contig31, whole genome shotgun sequence	NA	Contig
Pseudomonas_qingdaonensis___GCF_002806685.1	NZ_PHTD01000011.1	WP_078481643.1	100	544	0	0	80732	82363	1	544	0	1083.6	NZ_PHTD01000011.1	225352	chromosome.Proteobacteria				Pseudomonas_qingdaonensis___GCF_002806685.1	303	Pseudomonas putida [Pseudomonas sp. NBRC 111117/Pseudomonas sp. MF6396/Pseudomonas putida]	ref_mOTU_v25_00175	Consistent	0.999	10	10	10	1	NZ_PHTD01000011.1 Pseudomonas qingdaonensis strain JJ3 JJ3_Scf_11, whole genome shotgun sequence	NA	Scaffold
Pseudomonas_viridiflava___GCF_900602465.1	NZ_UWHG01000048.1	WP_122430615.1	100	546	0	0	16971	18608	1	546	0	1091.6	NZ_UWHG01000048.1	574261	chromosome.Proteobacteria				Pseudomonas_viridiflava___GCF_900602465.1	NA	Pseudomonas marginalis/viridiflava [Pseudomonas syringae group genomosp. 3/Pseudomonas marginalis/Pseudomonas viridiflava]	ref_mOTU_v25_01202	Consistent	0.999	10	10	10	1	NZ_UWHG01000048.1 Pseudomonas viridiflava isolate p9.C9, whole genome shotgun sequence	NA	Contig
Pseudomonas_aeruginosa___GCF_004350955.1	NZ_SCZB01000080.1	RMS53751.1	99.6	563	2	0	23786	22098	1	563	0	1099	NZ_SCZB01000080.1	44173	chromosome.Proteobacteria				Pseudomonas_aeruginosa___GCF_004350955.1	NA	Pseudomonas sp. [Pseudomonas sp. P179/Pseudomonas sp. YS-1p/Pseudomonas sp. HMSC11A05/Pseudomonas sp. HMSC16B01/Pseudomonas sp. HMSC05H02/Pseudomonas sp. HMSC060G01/Pseudomonas sp. HMSC060F12/Pseudomonas sp. HMSC057H01/Pseudomonas sp. HMSC061A10/Pseudomonas sp. HMSC071F02/Pseudomonas sp. HMSC070B12/Pseudomonas sp. HMSC058B07/Pseudomonas sp. HMSC058C05/Pseudomonas sp. HMSC072F09/Pseudomonas sp. HMSC058A10/Pseudomonas sp. HMSC059F05/Pseudomonas sp. HMSC076A11/Pseudomonas sp. HMSC060G02/Pseudomonas sp. HMSC064G05/Pseudomonas sp. HMSC075A08/Pseudomonas sp. HMSC067D05/Pseudomonas sp. HMSC066B03/Pseudomonas sp. HMSC067F09/Pseudomonas sp. HMSC076A12/Pseudomonas sp. HMSC066A08/Pseudomonas sp. HMSC065H02/Pseudomonas sp. HMSC067G02/Pseudomonas sp. HMSC069G05/Pseudomonas sp. HMSC073F05/Pseudomonas sp. HMSC065H01/Pseudomonas aeruginosa/Pseudomonas putida/Pseudomonas otitidis/Pseudomonas denitrificans (nomen rejiciendum)]	ref_mOTU_v25_00201	Consistent	0.999	10	9	9	1	NZ_SCZB01000080.1 Pseudomonas aeruginosa strain 80 scaffold_79, whole genome shotgun sequence	NA	Scaffold
Pseudomonas_aeruginosa___GCF_004350955.1	NZ_SCZB01000211.1	EZP12657.1	99.6	569	2	0	2357	651	1	569	0	1124.8	NZ_SCZB01000211.1	6694	unclassified.Proteobacteria				Pseudomonas_aeruginosa___GCF_004350955.1	NA	Pseudomonas sp. [Pseudomonas sp. P179/Pseudomonas sp. YS-1p/Pseudomonas sp. HMSC11A05/Pseudomonas sp. HMSC16B01/Pseudomonas sp. HMSC05H02/Pseudomonas sp. HMSC060G01/Pseudomonas sp. HMSC060F12/Pseudomonas sp. HMSC057H01/Pseudomonas sp. HMSC061A10/Pseudomonas sp. HMSC071F02/Pseudomonas sp. HMSC070B12/Pseudomonas sp. HMSC058B07/Pseudomonas sp. HMSC058C05/Pseudomonas sp. HMSC072F09/Pseudomonas sp. HMSC058A10/Pseudomonas sp. HMSC059F05/Pseudomonas sp. HMSC076A11/Pseudomonas sp. HMSC060G02/Pseudomonas sp. HMSC064G05/Pseudomonas sp. HMSC075A08/Pseudomonas sp. HMSC067D05/Pseudomonas sp. HMSC066B03/Pseudomonas sp. HMSC067F09/Pseudomonas sp. HMSC076A12/Pseudomonas sp. HMSC066A08/Pseudomonas sp. HMSC065H02/Pseudomonas sp. HMSC067G02/Pseudomonas sp. HMSC069G05/Pseudomonas sp. HMSC073F05/Pseudomonas sp. HMSC065H01/Pseudomonas aeruginosa/Pseudomonas putida/Pseudomonas otitidis/Pseudomonas denitrificans (nomen rejiciendum)]	ref_mOTU_v25_00201	Consistent	0.999	10	9	9	1	NZ_SCZB01000211.1 Pseudomonas aeruginosa strain 80 scaffold_210, whole genome shotgun sequence	NA	Scaffold
Stenotrophomonas_maltophilia_SeITE02___GCF_000613205.1	NZ_CBXW010000012.1	WP_025877076.1	100	549	0	0	58421	56775	1	549	0	1107.8	NZ_CBXW010000012.1	84357	chromosome.Proteobacteria				Stenotrophomonas_maltophilia_SeITE02___GCF_000613205.1	40324	Stenotrophomonas maltophilia [Stenotrophomonas sp. RIT309/Stenotrophomonas sp. 92mfcol6.1/Stenotrophomonas sp. SC-N050/Stenotrophomonas maltophilia]	ref_mOTU_v25_01783	Consistent	0.999	10	10	10	1	NZ_CBXW010000012.1 Stenotrophomonas maltophilia SeITE02, whole genome shotgun sequence	NA	Contig
Shigella_sonnei___GCF_002317915.1	NZ_NQDE01000045.1	EFK16301.1	99.5	565	3	0	59002	60696	1	565	0	1120.9	NZ_NQDE01000045.1	177252	chromosome.Proteobacteria				Shigella_sonnei___GCF_002317915.1	NA	Proteobacteria sp. [Escherichia sp. KTE114/Escherichia sp. KTE11/Escherichia sp. KTE31/Escherichia sp. KTE52/Escherichia sp. KTE96/Escherichia sp. KTE159/Escherichia marmotae/Shigella sp. SF-2015/Achromobacter sp. ATCC35328/Shigella sp. PAMC 28760/Escherichia albertii/Komagataeibacter hansenii/Escherichia sp. 1_1_43/Escherichia sp. 4_1_40B/Escherichia coli/Escherichia fergusonii/Klebsiella oxytoca/Shigella boydii/Shigella dysenteriae/Shigella flexneri/Shigella sonnei/Escherichia sp. B1147/Escherichia sp. TW09308/Escherichia sp. TW11588]	ref_mOTU_v25_00095	Consistent	0.999	10	10	10	1	NZ_NQDE01000045.1 Shigella sonnei strain ECFood+09 NODE_10_length_177252_cov_79.4783_ID_19.ctg_1, whole genome shotgun sequence	NA	Contig
Xanthomonas_oryzae_pv_oryzae___GCF_003298075.1	NZ_QNIE01000324.1	AEQ95470.1	98.5	585	9	0	28830	30584	1	585	0	1167.1	NZ_QNIE01000324.1	46950	chromosome.Proteobacteria				Xanthomonas_oryzae_pv_oryzae___GCF_003298075.1	347	Xanthomonas oryzae	ref_mOTU_v25_01733	Consistent	0.999	10	9	9	1	NZ_QNIE01000324.1 Xanthomonas oryzae pv. oryzae strain DBX0011 scaffold323, whole genome shotgun sequence	NA	Scaffold
Salmonella_enterica_subsp_enterica_serovar_Kentucky___GCF_001480925.1	NZ_JYYO01000012.1	WP_000919293.1	100	547	0	0	13122	11482	1	547	0	1103.2	NZ_JYYO01000012.1	28855	chromosome.Proteobacteria				Salmonella_enterica_subsp_enterica_serovar_Kentucky___GCF_001480925.1	NA	Salmonella enterica/bongori	ref_mOTU_v25_00099	Consistent	0.999	10	10	10	1	NZ_JYYO01000012.1 Salmonella enterica subsp. enterica serovar Kentucky strain CVM N40395 N40395_contig_12, whole genome shotgun sequence	NA	Contig
Escherichia_coli_HVH_222_4_2977443____GCF_000459455.1	NZ_KE701077.1	ABE10116.1	99.8	562	1	0	151201	149516	1	562	0	1122.5	NZ_KE701077.1	370340	chromosome.Proteobacteria		blaEC-5	CEPHALOSPORIN	Escherichia_coli_HVH_222_4_2977443____GCF_000459455.1	NA	Proteobacteria sp. [Escherichia sp. KTE114/Escherichia sp. KTE11/Escherichia sp. KTE31/Escherichia sp. KTE52/Escherichia sp. KTE96/Escherichia sp. KTE159/Escherichia marmotae/Shigella sp. SF-2015/Achromobacter sp. ATCC35328/Shigella sp. PAMC 28760/Escherichia albertii/Komagataeibacter hansenii/Escherichia sp. 1_1_43/Escherichia sp. 4_1_40B/Escherichia coli/Escherichia fergusonii/Klebsiella oxytoca/Shigella boydii/Shigella dysenteriae/Shigella flexneri/Shigella sonnei/Escherichia sp. B1147/Escherichia sp. TW09308/Escherichia sp. TW11588]	ref_mOTU_v25_00095	Consistent	0.999	10	10	10	1	NZ_KE701077.1 Escherichia coli HVH 222 (4-2977443) acYyi-supercont1.11, whole genome shotgun sequence	NA	Scaffold
Pseudomonas_aeruginosa___GCF_003835295.1	NZ_NSRH01000001.1	RMS53751.1	99.6	563	2	0	190837	192525	1	563	0	1099.3	NZ_NSRH01000001.1	816501	chromosome.Proteobacteria				Pseudomonas_aeruginosa___GCF_003835295.1	NA	Pseudomonas sp. [Pseudomonas sp. P179/Pseudomonas sp. YS-1p/Pseudomonas sp. HMSC11A05/Pseudomonas sp. HMSC16B01/Pseudomonas sp. HMSC05H02/Pseudomonas sp. HMSC060G01/Pseudomonas sp. HMSC060F12/Pseudomonas sp. HMSC057H01/Pseudomonas sp. HMSC061A10/Pseudomonas sp. HMSC071F02/Pseudomonas sp. HMSC070B12/Pseudomonas sp. HMSC058B07/Pseudomonas sp. HMSC058C05/Pseudomonas sp. HMSC072F09/Pseudomonas sp. HMSC058A10/Pseudomonas sp. HMSC059F05/Pseudomonas sp. HMSC076A11/Pseudomonas sp. HMSC060G02/Pseudomonas sp. HMSC064G05/Pseudomonas sp. HMSC075A08/Pseudomonas sp. HMSC067D05/Pseudomonas sp. HMSC066B03/Pseudomonas sp. HMSC067F09/Pseudomonas sp. HMSC076A12/Pseudomonas sp. HMSC066A08/Pseudomonas sp. HMSC065H02/Pseudomonas sp. HMSC067G02/Pseudomonas sp. HMSC069G05/Pseudomonas sp. HMSC073F05/Pseudomonas sp. HMSC065H01/Pseudomonas aeruginosa/Pseudomonas putida/Pseudomonas otitidis/Pseudomonas denitrificans (nomen rejiciendum)]	ref_mOTU_v25_00201	Consistent	0.999	10	10	10	1	NZ_NSRH01000001.1 Pseudomonas aeruginosa strain 001-6 IPC988_1.1, whole genome shotgun sequence	NA	Contig
Pseudomonas_aeruginosa___GCF_003835295.1	NZ_NSRH01000015.1	WP_010794089.1	100	567	0	0	17234	15534	1	567	0	1127.5	NZ_NSRH01000015.1	93515	chromosome.Proteobacteria				Pseudomonas_aeruginosa___GCF_003835295.1	NA	Pseudomonas sp. [Pseudomonas sp. P179/Pseudomonas sp. YS-1p/Pseudomonas sp. HMSC11A05/Pseudomonas sp. HMSC16B01/Pseudomonas sp. HMSC05H02/Pseudomonas sp. HMSC060G01/Pseudomonas sp. HMSC060F12/Pseudomonas sp. HMSC057H01/Pseudomonas sp. HMSC061A10/Pseudomonas sp. HMSC071F02/Pseudomonas sp. HMSC070B12/Pseudomonas sp. HMSC058B07/Pseudomonas sp. HMSC058C05/Pseudomonas sp. HMSC072F09/Pseudomonas sp. HMSC058A10/Pseudomonas sp. HMSC059F05/Pseudomonas sp. HMSC076A11/Pseudomonas sp. HMSC060G02/Pseudomonas sp. HMSC064G05/Pseudomonas sp. HMSC075A08/Pseudomonas sp. HMSC067D05/Pseudomonas sp. HMSC066B03/Pseudomonas sp. HMSC067F09/Pseudomonas sp. HMSC076A12/Pseudomonas sp. HMSC066A08/Pseudomonas sp. HMSC065H02/Pseudomonas sp. HMSC067G02/Pseudomonas sp. HMSC069G05/Pseudomonas sp. HMSC073F05/Pseudomonas sp. HMSC065H01/Pseudomonas aeruginosa/Pseudomonas putida/Pseudomonas otitidis/Pseudomonas denitrificans (nomen rejiciendum)]	ref_mOTU_v25_00201	Consistent	0.999	10	10	10	1	NZ_NSRH01000015.1 Pseudomonas aeruginosa strain 001-6 IPC988_15.1, whole genome shotgun sequence	NA	Contig
Escherichia_coli___GCF_003570135.1	NZ_QWMZ01000360.1	ABE10116.1	99.8	562	1	0	5342	7027	1	562	0	1122.5	NZ_QWMZ01000360.1	8185	chromosome.Proteobacteria				Escherichia_coli___GCF_003570135.1	NA	Proteobacteria sp. [Escherichia sp. KTE114/Escherichia sp. KTE11/Escherichia sp. KTE31/Escherichia sp. KTE52/Escherichia sp. KTE96/Escherichia sp. KTE159/Escherichia marmotae/Shigella sp. SF-2015/Achromobacter sp. ATCC35328/Shigella sp. PAMC 28760/Escherichia albertii/Komagataeibacter hansenii/Escherichia sp. 1_1_43/Escherichia sp. 4_1_40B/Escherichia coli/Escherichia fergusonii/Klebsiella oxytoca/Shigella boydii/Shigella dysenteriae/Shigella flexneri/Shigella sonnei/Escherichia sp. B1147/Escherichia sp. TW09308/Escherichia sp. TW11588]	ref_mOTU_v25_00095	Consistent	0.999	8	8	8	1	NZ_QWMZ01000360.1 Escherichia coli strain S172 NODE_301_length_8111_cov_13.671187, whole genome shotgun sequence	NA	Scaffold
Salmonella_enterica_subsp_enterica_serovar_Typhimurium___GCF_002066815.1	NZ_MYEU01000026.1	WP_000919289.1	100	547	0	0	23307	24947	1	547	0	1103.6	NZ_MYEU01000026.1	69241	chromosome.Proteobacteria				Salmonella_enterica_subsp_enterica_serovar_Typhimurium___GCF_002066815.1	NA	Salmonella enterica/bongori	ref_mOTU_v25_00099	Consistent	0.999	10	10	10	1	NZ_MYEU01000026.1 Salmonella enterica subsp. enterica serovar Typhimurium strain 6623 NODE_26_length_69241_cov_5.41996, whole genome shotgun sequence	NA	Contig
Salmonella_enterica___GCF_001643795.1	NZ_JQWD01000005.1	WP_000919310.1	100	547	0	0	15478	13838	1	547	0	1105.1	NZ_JQWD01000005.1	54370	chromosome.Proteobacteria				Salmonella_enterica___GCF_001643795.1	NA	Salmonella enterica/bongori	ref_mOTU_v25_00099	Consistent	0.999	10	10	10	1	NZ_JQWD01000005.1 Salmonella enterica strain CRJJGF_00099 SQ0147Contig4, whole genome shotgun sequence	NA	Scaffold
Edwardsiella_tarda_ATCC_23685___GCF_000163955.1	NZ_GG739633.1	WP_005292828.1	99.8	541	1	0	635236	633614	1	541	0	1080.9	NZ_GG739633.1	2378503	chromosome.Proteobacteria				Edwardsiella_tarda_ATCC_23685___GCF_000163955.1	636	Edwardsiella tarda	ref_mOTU_v25_00911	Consistent	0.999	9	9	9	1	NZ_GG739633.1 Edwardsiella tarda ATCC 23685 Scfld4, whole genome shotgun sequence	NA	Scaffold
Citrobacter_braakii___GCF_002073755.2	NZ_CP020448.2	WP_080625838.1	100	545	0	0	3067795	3069429	1	545	0	1083.6	NZ_CP020448.2	5244290	chromosome.Proteobacteria		qnrB27,blaCFE-1	QUINOLONE,CEPHALOSPORIN	Citrobacter_braakii___GCF_002073755.2	NA	Enterobacteriaceae sp. [Citrobacter sp. KTE30/Citrobacter sp. KTE151/Citrobacter sp. KTE32/Citrobacter sp. A1/Citrobacter sp. L17/Citrobacter youngae/Citrobacter pasteurii/Citrobacter sp. A316/Citrobacter portucalensis/Enterobacter sp. GN02600/Citrobacter sp. MGH99/Citrobacter sp. MGH100/Citrobacter sp. MGH103/Citrobacter sp. MGH104/Citrobacter sp. MGH105/Citrobacter sp. MGH109/Citrobacter sp. MGH110/Citrobacter sp. BIDMC107/Citrobacter sp. BIDMC108/Citrobacter sp. FDAARGOS_156/Citrobacter sp. AATXR/Citrobacter sp. AATXQ/Citrobacter sp. CFSAN044567/Salmonella enterica/Citrobacter amalonaticus/Citrobacter freundii/Enterobacter cloacae/Escherichia coli/Citrobacter braakii/Citrobacter werkmanii]	ref_mOTU_v25_00096	Consistent	0.999	10	10	10	1	NZ_CP020448.2 Citrobacter braakii strain FDAARGOS_253 chromosome, complete genome	NA	Complete Genome
Pseudomonas_aeruginosa___GCF_001374635.1	NZ_CTCU01000009.1	RMS53751.1	99.6	563	2	0	69084	70772	1	563	0	1099	NZ_CTCU01000009.1	92783	chromosome.Proteobacteria				Pseudomonas_aeruginosa___GCF_001374635.1	NA	Pseudomonas sp. [Pseudomonas sp. P179/Pseudomonas sp. YS-1p/Pseudomonas sp. HMSC11A05/Pseudomonas sp. HMSC16B01/Pseudomonas sp. HMSC05H02/Pseudomonas sp. HMSC060G01/Pseudomonas sp. HMSC060F12/Pseudomonas sp. HMSC057H01/Pseudomonas sp. HMSC061A10/Pseudomonas sp. HMSC071F02/Pseudomonas sp. HMSC070B12/Pseudomonas sp. HMSC058B07/Pseudomonas sp. HMSC058C05/Pseudomonas sp. HMSC072F09/Pseudomonas sp. HMSC058A10/Pseudomonas sp. HMSC059F05/Pseudomonas sp. HMSC076A11/Pseudomonas sp. HMSC060G02/Pseudomonas sp. HMSC064G05/Pseudomonas sp. HMSC075A08/Pseudomonas sp. HMSC067D05/Pseudomonas sp. HMSC066B03/Pseudomonas sp. HMSC067F09/Pseudomonas sp. HMSC076A12/Pseudomonas sp. HMSC066A08/Pseudomonas sp. HMSC065H02/Pseudomonas sp. HMSC067G02/Pseudomonas sp. HMSC069G05/Pseudomonas sp. HMSC073F05/Pseudomonas sp. HMSC065H01/Pseudomonas aeruginosa/Pseudomonas putida/Pseudomonas otitidis/Pseudomonas denitrificans (nomen rejiciendum)]	ref_mOTU_v25_00201	Consistent	0.999	9	9	9	1	NZ_CTCU01000009.1 Pseudomonas aeruginosa isolate RW18, whole genome shotgun sequence	NA	Contig
Pseudomonas_aeruginosa___GCF_001374635.1	NZ_CTCU01000018.1	WP_003139773.1	100	567	0	0	80238	81938	1	567	0	1125.9	NZ_CTCU01000018.1	96738	chromosome.Proteobacteria				Pseudomonas_aeruginosa___GCF_001374635.1	NA	Pseudomonas sp. [Pseudomonas sp. P179/Pseudomonas sp. YS-1p/Pseudomonas sp. HMSC11A05/Pseudomonas sp. HMSC16B01/Pseudomonas sp. HMSC05H02/Pseudomonas sp. HMSC060G01/Pseudomonas sp. HMSC060F12/Pseudomonas sp. HMSC057H01/Pseudomonas sp. HMSC061A10/Pseudomonas sp. HMSC071F02/Pseudomonas sp. HMSC070B12/Pseudomonas sp. HMSC058B07/Pseudomonas sp. HMSC058C05/Pseudomonas sp. HMSC072F09/Pseudomonas sp. HMSC058A10/Pseudomonas sp. HMSC059F05/Pseudomonas sp. HMSC076A11/Pseudomonas sp. HMSC060G02/Pseudomonas sp. HMSC064G05/Pseudomonas sp. HMSC075A08/Pseudomonas sp. HMSC067D05/Pseudomonas sp. HMSC066B03/Pseudomonas sp. HMSC067F09/Pseudomonas sp. HMSC076A12/Pseudomonas sp. HMSC066A08/Pseudomonas sp. HMSC065H02/Pseudomonas sp. HMSC067G02/Pseudomonas sp. HMSC069G05/Pseudomonas sp. HMSC073F05/Pseudomonas sp. HMSC065H01/Pseudomonas aeruginosa/Pseudomonas putida/Pseudomonas otitidis/Pseudomonas denitrificans (nomen rejiciendum)]	ref_mOTU_v25_00201	Consistent	0.999	9	9	9	1	NZ_CTCU01000018.1 Pseudomonas aeruginosa isolate RW18, whole genome shotgun sequence	NA	Contig
Pseudomonas_viridiflava___GCF_900582515.1	NZ_UTIM01000295.1	WP_122408860.1	100	546	0	0	149434	151071	1	546	0	1092.4	NZ_UTIM01000295.1	244629	unclassified.Proteobacteria				Pseudomonas_viridiflava___GCF_900582515.1	NA	Pseudomonas marginalis/viridiflava [Pseudomonas syringae group genomosp. 3/Pseudomonas marginalis/Pseudomonas viridiflava]	ref_mOTU_v25_01202	Consistent	0.999	10	10	10	1	NZ_UTIM01000295.1 Pseudomonas viridiflava isolate p13.G7, whole genome shotgun sequence	NA	Contig
Escherichia_coli___GCF_004797635.1	NZ_SKCZ01000052.1	EFK16301.1	99.1	565	5	0	8714	7020	1	565	0	1118.6	NZ_SKCZ01000052.1	16806	chromosome.Proteobacteria				Escherichia_coli___GCF_004797635.1	NA	Proteobacteria sp. [Escherichia sp. KTE114/Escherichia sp. KTE11/Escherichia sp. KTE31/Escherichia sp. KTE52/Escherichia sp. KTE96/Escherichia sp. KTE159/Escherichia marmotae/Shigella sp. SF-2015/Achromobacter sp. ATCC35328/Shigella sp. PAMC 28760/Escherichia albertii/Komagataeibacter hansenii/Escherichia sp. 1_1_43/Escherichia sp. 4_1_40B/Escherichia coli/Escherichia fergusonii/Klebsiella oxytoca/Shigella boydii/Shigella dysenteriae/Shigella flexneri/Shigella sonnei/Escherichia sp. B1147/Escherichia sp. TW09308/Escherichia sp. TW11588]	ref_mOTU_v25_00095	Consistent	0.999	10	10	10	1	NZ_SKCZ01000052.1 Escherichia coli strain 2015-1-148A NODE_52_length_16806_cov_58.1136_ID_18290, whole genome shotgun sequence	NA	Contig
Pseudomonas_aeruginosa___GCF_003834725.1	NZ_NSPV01000012.1	RMS53751.1	99.8	563	1	0	135710	134022	1	563	0	1100.5	NZ_NSPV01000012.1	224948	chromosome.Proteobacteria				Pseudomonas_aeruginosa___GCF_003834725.1	NA	Pseudomonas sp. [Pseudomonas sp. P179/Pseudomonas sp. YS-1p/Pseudomonas sp. HMSC11A05/Pseudomonas sp. HMSC16B01/Pseudomonas sp. HMSC05H02/Pseudomonas sp. HMSC060G01/Pseudomonas sp. HMSC060F12/Pseudomonas sp. HMSC057H01/Pseudomonas sp. HMSC061A10/Pseudomonas sp. HMSC071F02/Pseudomonas sp. HMSC070B12/Pseudomonas sp. HMSC058B07/Pseudomonas sp. HMSC058C05/Pseudomonas sp. HMSC072F09/Pseudomonas sp. HMSC058A10/Pseudomonas sp. HMSC059F05/Pseudomonas sp. HMSC076A11/Pseudomonas sp. HMSC060G02/Pseudomonas sp. HMSC064G05/Pseudomonas sp. HMSC075A08/Pseudomonas sp. HMSC067D05/Pseudomonas sp. HMSC066B03/Pseudomonas sp. HMSC067F09/Pseudomonas sp. HMSC076A12/Pseudomonas sp. HMSC066A08/Pseudomonas sp. HMSC065H02/Pseudomonas sp. HMSC067G02/Pseudomonas sp. HMSC069G05/Pseudomonas sp. HMSC073F05/Pseudomonas sp. HMSC065H01/Pseudomonas aeruginosa/Pseudomonas putida/Pseudomonas otitidis/Pseudomonas denitrificans (nomen rejiciendum)]	ref_mOTU_v25_00201	Consistent	0.999	10	10	10	1	NZ_NSPV01000012.1 Pseudomonas aeruginosa strain LiP10b IPC1082_12.1, whole genome shotgun sequence	NA	Contig
Pseudomonas_aeruginosa___GCF_003834725.1	NZ_NSPV01000018.1	VFT64192.1	99.6	569	2	0	16802	15096	1	569	0	1125.2	NZ_NSPV01000018.1	96562	chromosome.Proteobacteria				Pseudomonas_aeruginosa___GCF_003834725.1	NA	Pseudomonas sp. [Pseudomonas sp. P179/Pseudomonas sp. YS-1p/Pseudomonas sp. HMSC11A05/Pseudomonas sp. HMSC16B01/Pseudomonas sp. HMSC05H02/Pseudomonas sp. HMSC060G01/Pseudomonas sp. HMSC060F12/Pseudomonas sp. HMSC057H01/Pseudomonas sp. HMSC061A10/Pseudomonas sp. HMSC071F02/Pseudomonas sp. HMSC070B12/Pseudomonas sp. HMSC058B07/Pseudomonas sp. HMSC058C05/Pseudomonas sp. HMSC072F09/Pseudomonas sp. HMSC058A10/Pseudomonas sp. HMSC059F05/Pseudomonas sp. HMSC076A11/Pseudomonas sp. HMSC060G02/Pseudomonas sp. HMSC064G05/Pseudomonas sp. HMSC075A08/Pseudomonas sp. HMSC067D05/Pseudomonas sp. HMSC066B03/Pseudomonas sp. HMSC067F09/Pseudomonas sp. HMSC076A12/Pseudomonas sp. HMSC066A08/Pseudomonas sp. HMSC065H02/Pseudomonas sp. HMSC067G02/Pseudomonas sp. HMSC069G05/Pseudomonas sp. HMSC073F05/Pseudomonas sp. HMSC065H01/Pseudomonas aeruginosa/Pseudomonas putida/Pseudomonas otitidis/Pseudomonas denitrificans (nomen rejiciendum)]	ref_mOTU_v25_00201	Consistent	0.999	10	10	10	1	NZ_NSPV01000018.1 Pseudomonas aeruginosa strain LiP10b IPC1082_18.1, whole genome shotgun sequence	NA	Contig
Escherichia_coli___GCF_003886695.1	NZ_RRWO01000006.1	CDN84984.1	99.8	562	1	0	148216	146531	1	562	0	1125.5	NZ_RRWO01000006.1	336306	chromosome.Proteobacteria		blaEC-5	CEPHALOSPORIN	Escherichia_coli___GCF_003886695.1	NA	Proteobacteria sp. [Escherichia sp. KTE114/Escherichia sp. KTE11/Escherichia sp. KTE31/Escherichia sp. KTE52/Escherichia sp. KTE96/Escherichia sp. KTE159/Escherichia marmotae/Shigella sp. SF-2015/Achromobacter sp. ATCC35328/Shigella sp. PAMC 28760/Escherichia albertii/Komagataeibacter hansenii/Escherichia sp. 1_1_43/Escherichia sp. 4_1_40B/Escherichia coli/Escherichia fergusonii/Klebsiella oxytoca/Shigella boydii/Shigella dysenteriae/Shigella flexneri/Shigella sonnei/Escherichia sp. B1147/Escherichia sp. TW09308/Escherichia sp. TW11588]	ref_mOTU_v25_00095	Consistent	0.999	10	10	10	1	NZ_RRWO01000006.1 Escherichia coli strain UMB0906 NODE_6_length_336306_cov_31.792435, whole genome shotgun sequence	NA	Contig
Salmonella_enterica_subsp_enterica_serovar_Typhi___GCF_001154205.1	NZ_CJYH01000007.1	WP_000919286.1	100	547	0	0	101697	103337	1	547	0	1103.2	NZ_CJYH01000007.1	220008	chromosome.Proteobacteria				Salmonella_enterica_subsp_enterica_serovar_Typhi___GCF_001154205.1	NA	Salmonella enterica/bongori	ref_mOTU_v25_00099	Consistent	0.999	10	10	10	1	NZ_CJYH01000007.1 Salmonella enterica subsp. enterica serovar Typhi strain KM1648, whole genome shotgun sequence	NA	Contig
Shigella_sonnei___GCF_001261415.1	NZ_CXLJ01000013.1	EFK16301.1	98.9	565	6	0	8665	10359	1	565	0	1116.3	NZ_CXLJ01000013.1	53591	chromosome.Proteobacteria				Shigella_sonnei___GCF_001261415.1	NA	Proteobacteria sp. [Escherichia sp. KTE114/Escherichia sp. KTE11/Escherichia sp. KTE31/Escherichia sp. KTE52/Escherichia sp. KTE96/Escherichia sp. KTE159/Escherichia marmotae/Shigella sp. SF-2015/Achromobacter sp. ATCC35328/Shigella sp. PAMC 28760/Escherichia albertii/Komagataeibacter hansenii/Escherichia sp. 1_1_43/Escherichia sp. 4_1_40B/Escherichia coli/Escherichia fergusonii/Klebsiella oxytoca/Shigella boydii/Shigella dysenteriae/Shigella flexneri/Shigella sonnei/Escherichia sp. B1147/Escherichia sp. TW09308/Escherichia sp. TW11588]	ref_mOTU_v25_00095	Consistent	0.999	10	10	10	1	NZ_CXLJ01000013.1 Shigella sonnei strain 124553, whole genome shotgun sequence	NA	Scaffold
Pseudomonas_cichorii___GCF_003416755.1	NZ_QPCH01000018.1	WP_117182958.1	100	549	0	0	174625	172979	1	549	0	1115.9	NZ_QPCH01000018.1	245977	chromosome.Proteobacteria				Pseudomonas_cichorii___GCF_003416755.1	36746	Pseudomonas cichorii	ref_mOTU_v25_01201	Consistent	0.82	10	1	1	1	NZ_QPCH01000018.1 Pseudomonas cichorii strain 136 Contig_18, whole genome shotgun sequence	NA	Scaffold
Vibrio_cholerae___GCF_000953775.1	NZ_JZUB01000052.1	WP_000236217.1	99.8	550	1	0	253252	254901	1	550	0	1095.1	NZ_JZUB01000052.1	540775	chromosome.Proteobacteria				Vibrio_cholerae___GCF_000953775.1	NA	Vibrio albensis/cholerae	ref_mOTU_v25_00362	Consistent	0.999	10	10	10	1	NZ_JZUB01000052.1 Vibrio cholerae strain InDRE 4262 chromosome II Chr2_contig52, whole genome shotgun sequence	NA	Contig
Salmonella_enterica_subsp_enterica_serovar_Newport_str_CVM_35199___GCF_000272635.1	NZ_AHTK01000037.1	WP_000919307.1	100	547	0	0	370512	372152	1	547	0	1101.7	NZ_AHTK01000037.1	507432	chromosome.Proteobacteria				Salmonella_enterica_subsp_enterica_serovar_Newport_str_CVM_35199___GCF_000272635.1	NA	Salmonella enterica/bongori	ref_mOTU_v25_00099	Consistent	0.999	10	10	10	1	NZ_AHTK01000037.1 Salmonella enterica subsp. enterica serovar Newport str. CVM 35199 SEEN199_59, whole genome shotgun sequence	NA	Contig
Shigella_sonnei___GCF_001260355.1	NZ_CXLS01000014.1	EFK16301.1	98.9	565	6	0	8665	10359	1	565	0	1116.3	NZ_CXLS01000014.1	53597	chromosome.Proteobacteria				Shigella_sonnei___GCF_001260355.1	NA	Proteobacteria sp. [Escherichia sp. KTE114/Escherichia sp. KTE11/Escherichia sp. KTE31/Escherichia sp. KTE52/Escherichia sp. KTE96/Escherichia sp. KTE159/Escherichia marmotae/Shigella sp. SF-2015/Achromobacter sp. ATCC35328/Shigella sp. PAMC 28760/Escherichia albertii/Komagataeibacter hansenii/Escherichia sp. 1_1_43/Escherichia sp. 4_1_40B/Escherichia coli/Escherichia fergusonii/Klebsiella oxytoca/Shigella boydii/Shigella dysenteriae/Shigella flexneri/Shigella sonnei/Escherichia sp. B1147/Escherichia sp. TW09308/Escherichia sp. TW11588]	ref_mOTU_v25_00095	Consistent	0.999	10	10	10	1	NZ_CXLS01000014.1 Shigella sonnei strain 26986104, whole genome shotgun sequence	NA	Scaffold
Escherichia_coli___GCF_004568605.1	NZ_RZAT01000008.1	CDN84984.1	99.8	562	1	0	148332	146647	1	562	0	1125.5	NZ_RZAT01000008.1	173033	chromosome.Proteobacteria				Escherichia_coli___GCF_004568605.1	NA	Proteobacteria sp. [Escherichia sp. KTE114/Escherichia sp. KTE11/Escherichia sp. KTE31/Escherichia sp. KTE52/Escherichia sp. KTE96/Escherichia sp. KTE159/Escherichia marmotae/Shigella sp. SF-2015/Achromobacter sp. ATCC35328/Shigella sp. PAMC 28760/Escherichia albertii/Komagataeibacter hansenii/Escherichia sp. 1_1_43/Escherichia sp. 4_1_40B/Escherichia coli/Escherichia fergusonii/Klebsiella oxytoca/Shigella boydii/Shigella dysenteriae/Shigella flexneri/Shigella sonnei/Escherichia sp. B1147/Escherichia sp. TW09308/Escherichia sp. TW11588]	ref_mOTU_v25_00095	Consistent	0.999	10	10	10	1	NZ_RZAT01000008.1 Escherichia coli strain URMC_121 NODE_8_length_173033_cov_30.342863, whole genome shotgun sequence	NA	Contig
Klebsiella_pneumoniae___GCF_001903675.4	NZ_MPYR04000045.1	AGT25176.1	99.8	549	1	0	48533	46887	1	549	0	1102.4	NZ_MPYR04000045.1	130289	chromosome.Proteobacteria				Klebsiella_pneumoniae___GCF_001903675.4	NA	Enterobacterales sp. [Klebsiella sp. D5A/Klebsiella sp. KTE92/Klebsiella sp. 10982/Klebsiella variicola CAG:634/Klebsiella quasipneumoniae/Klebsiella sp. NFIX54/Klebsiella sp. NFIX44/Klebsiella sp. NFIX43/Klebsiella sp. NFIX42/Klebsiella sp. NFIX41/Klebsiella sp. NFIX40/Klebsiella sp. NFIX38/Klebsiella sp. NFIX37/Klebsiella sp. NFIX36/Klebsiella sp. NFIX35/Klebsiella sp. NFIX34/Klebsiella sp. NFIX33/Klebsiella sp. NFIX30/Klebsiella sp. NFIX29/Klebsiella sp. NFIX27/Klebsiella sp. NFIX22/Klebsiella sp. NFIX21/Klebsiella sp. NFIX20/Klebsiella sp. NFIX19/Klebsiella sp. NFIX18/Klebsiella sp. NFIX26/Klebsiella sp. NFIX25/Klebsiella sp. NFIX24/Klebsiella sp. NFIX23/Klebsiella sp. NFIX17/Klebsiella sp. NFIX16/Klebsiella sp. NFIX15/Klebsiella sp. NFIX13/Klebsiella sp. NFIX12/Klebsiella sp. NFIX11/Klebsiella sp. NFIX56/Klebsiella sp. NFPP35/Klebsiella sp. HMSC22F09/Klebsiella sp. HMSC25G12/Klebsiella sp. HMSC16A12/Klebsiella sp. HMSC16C06/Klebsiella sp. KGM-IMP216/Klebsiella sp. AA405/Klebsiella variicola/Enterobacter cloacae/Escherichia coli/Klebsiella oxytoca/Klebsiella pneumoniae/Serratia marcescens/Klebsiella sp. 4_1_44FAA/Klebsiella sp. S1/Klebsiella sp. MS 92-3]	ref_mOTU_v25_00085	Consistent	0.999	10	10	10	1	NZ_MPYR04000045.1 Klebsiella pneumoniae strain CRK0115 CRK0115_NODE_16.ctg_1, whole genome shotgun sequence	NA	Contig
Acinetobacter_baumannii_UMB003___GCF_000184515.1	NZ_AEPM01000018.1	WP_002015859.1	100	549	0	0	81782	83428	1	549	0	1091.6	NZ_AEPM01000018.1	217557	chromosome.Proteobacteria				Acinetobacter_baumannii_UMB003___GCF_000184515.1	NA	Bacteria sp. [Acinetobacter nosocomialis/Staphylococcus aureus/Acinetobacter baumannii/Acinetobacter calcoaceticus]	ref_mOTU_v25_00259	Consistent	0.999	10	9	9	1	NZ_AEPM01000018.1 Acinetobacter baumannii UMB003 UMB003_c18, whole genome shotgun sequence	NA	Contig
Xanthomonas_oryzae_pv_oryzae___GCF_003296455.1	NZ_QNLK01000331.1	AEQ95470.1	98.6	585	8	0	28698	30452	1	585	0	1170.2	NZ_QNLK01000331.1	46943	chromosome.Proteobacteria				Xanthomonas_oryzae_pv_oryzae___GCF_003296455.1	347	Xanthomonas oryzae	ref_mOTU_v25_01733	Consistent	0.999	10	9	9	1	NZ_QNLK01000331.1 Xanthomonas oryzae pv. oryzae strain JL15 scaffold330, whole genome shotgun sequence	NA	Scaffold
Enterobacter_cloacae___GCF_003965015.1	NZ_RXQZ01000005.1	WP_058681482.1	100	541	0	0	191380	189758	1	541	0	1094.7	NZ_RXQZ01000005.1	203950	chromosome.Proteobacteria				Enterobacter_cloacae___GCF_003965015.1	NA	Bacteria sp. [Enterobacter sp. SENG-6/Enterobacter sp. MGH 1/Enterobacter sp. MGH 3/Enterobacter sp. MGH 6/Enterobacter sp. MGH 7/Enterobacter sp. MGH 10/Enterobacter sp. MGH 14/Enterobacter sp. MGH 15/Enterobacter sp. MGH 22/Enterobacter sp. MGH 23/Enterobacter sp. MGH 24/Enterobacter sp. MGH 25/Enterobacter sp. MGH 33/Enterobacter sp. MGH 37/Enterobacter sp. MGH 38/Enterobacter sp. BWH 37/Enterobacter sp. BIDMC 26/Enterobacter sp. BIDMC 27/Enterobacter sp. BIDMC 28/Enterobacter sp. BIDMC 30/Enterobacter sp. EGD-HP1/Enterobacter sp. DC3/Enterobacter sp. DC4/Enterobacter sp. T1-1/Enterobacter sp. UCD-UG_FMILLET/Enterobacter sp. E20/Enterobacter sp. NFIX58/Enterobacter sp. NFIX45/Enterobacter sp. NFIX59/Enterobacter sp. 940_PEND/Enterobacter sp. HMSC16D10/Enterobacter hormaechei/Enterobacter sp. BIDMC92/Leclercia sp. LK8/Enterobacter sp. BWH52/Enterobacter sp. BWH63/Enterobacter sp. BWH64/Enterobacter sp. MGH119/Enterobacter sp. MGH120/Enterobacter sp. MGH128/Enterobacter sp. BIDMC87/Enterobacter sp. BIDMC93/Enterobacter sp. BIDMC94/Enterobacter sp. BIDMC99/Enterobacter sp. BIDMC100/Enterobacter sp. BIDMC109/Enterobacter sp. 50588862/Enterobacter sp. 50793107/Enterobacter sp. 50858885/Enterobacter sp. K66-74/Enterobacter roggenkampii/Enterobacter sp. ODB01/Enterobacter sp. IF2SW-P2/Enterobacter sp. HK169/Enterobacter sp. PDC34/Pantoea sesami/Enterobacter sp. ku-bf2/Enterobacter sp. 56-7/Enterobacter sp. ST121:950178628/Enterobacter sp. J49/Enterobacter sichuanensis/Enterobacter kobei/Enterobacter genomosp. O/Enterobacter genomosp. S/Pedobacter himalayensis/Enterobacter chengduensis/Enterobacter ludwigii/Enterobacter sp. DC1/Klebsiella aerogenes/Enterobacter cloacae/Escherichia coli/Klebsiella oxytoca/Enterobacter asburiae/Lelliottia amnigena/Enterobacter cancerogenus/Lelliottia nimipressuralis/Leclercia adecarboxylata/Enterobacter bugandensis]	ref_mOTU_v25_00077	Consistent	0.999	10	10	10	1	NZ_RXQZ01000005.1 Enterobacter cloacae strain WCHECl090016, whole genome shotgun sequence	NA	Contig
Psychrobacter_cibarius___GCF_900016235.2	NZ_CZJV02000088.1	WP_087814481.1	100	570	0	0	133371	131662	1	570	0	1132.5	NZ_CZJV02000088.1	170795	chromosome.Proteobacteria				Psychrobacter_cibarius___GCF_900016235.2	56810	Psychrobacter glacincola [Psychrobacter sp. JCM 18902/Psychrobacter sp. JCM 18903/Psychrobacter sp. P11F6/Psychrobacter glacincola]	ref_mOTU_v25_03935	Consistent	0.99	10	6	6	1	NZ_CZJV02000088.1 Psychrobacter cibarius strain W1 isolate Psychrobacter cibarius, whole genome shotgun sequence	NA	Contig
Salmonella_enterica_subsp_enterica_serovar_Typhimurium___GCF_002289265.1	NZ_NSCA01000009.1	WP_000919289.1	100	547	0	0	23260	24900	1	547	0	1103.6	NZ_NSCA01000009.1	159657	chromosome.Proteobacteria				Salmonella_enterica_subsp_enterica_serovar_Typhimurium___GCF_002289265.1	NA	Salmonella enterica/bongori	ref_mOTU_v25_00099	Consistent	0.999	10	10	10	1	NZ_NSCA01000009.1 Salmonella enterica subsp. enterica serovar Typhimurium strain LT2 KO_STM1799 BCW_7506_1__paired__contig_9, whole genome shotgun sequence	NA	Scaffold
Acinetobacter_baumannii_1277411___GCF_000581735.1	NZ_JEXL01000017.1	WP_032044832.1	100	546	0	0	3853	2216	1	546	0	1081.6	NZ_JEXL01000017.1	71508	chromosome.Proteobacteria				Acinetobacter_baumannii_1277411___GCF_000581735.1	NA	Bacteria sp. [Acinetobacter nosocomialis/Staphylococcus aureus/Acinetobacter baumannii/Acinetobacter calcoaceticus]	ref_mOTU_v25_00259	Consistent	0.999	10	10	10	1	NZ_JEXL01000017.1 Acinetobacter baumannii 1277411 ab1277411.contig.16, whole genome shotgun sequence	NA	Contig
Escherichia_coli___GCF_003144925.1	NZ_NBBZ01000128.1	CDN84984.1	99.6	562	2	0	44135	42450	1	562	0	1125.2	NZ_NBBZ01000128.1	59195	chromosome.Proteobacteria				Escherichia_coli___GCF_003144925.1	NA	Proteobacteria sp. [Escherichia sp. KTE114/Escherichia sp. KTE11/Escherichia sp. KTE31/Escherichia sp. KTE52/Escherichia sp. KTE96/Escherichia sp. KTE159/Escherichia marmotae/Shigella sp. SF-2015/Achromobacter sp. ATCC35328/Shigella sp. PAMC 28760/Escherichia albertii/Komagataeibacter hansenii/Escherichia sp. 1_1_43/Escherichia sp. 4_1_40B/Escherichia coli/Escherichia fergusonii/Klebsiella oxytoca/Shigella boydii/Shigella dysenteriae/Shigella flexneri/Shigella sonnei/Escherichia sp. B1147/Escherichia sp. TW09308/Escherichia sp. TW11588]	ref_mOTU_v25_00095	Consistent	0.999	10	10	10	1	NZ_NBBZ01000128.1 Escherichia coli strain Win2012_WWKa_OUT_8 Cont128, whole genome shotgun sequence	NA	Scaffold
Salmonella_enterica_subsp_enterica_serovar_Heidelberg___GCF_001692575.1	NZ_CP016569.1	WP_000919290.1	100	547	0	0	4452862	4451222	1	547	0	1103.2	NZ_CP016569.1	4751746	chromosome.Proteobacteria		fosA7	FOSFOMYCIN	Salmonella_enterica_subsp_enterica_serovar_Heidelberg___GCF_001692575.1	NA	Salmonella enterica/bongori	ref_mOTU_v25_00099	Consistent	0.999	10	10	10	1	NZ_CP016569.1 Salmonella enterica subsp. enterica serovar Heidelberg strain AMR588-04-00320 chromosome, complete genome	NA	Complete Genome
Escherichia_coli___GCF_003939825.1	NZ_RHWM01000019.1	EFK16301.1	99.5	565	3	0	28789	30483	1	565	0	1120.5	NZ_RHWM01000019.1	80413	chromosome.Proteobacteria				Escherichia_coli___GCF_003939825.1	NA	Proteobacteria sp. [Escherichia sp. KTE114/Escherichia sp. KTE11/Escherichia sp. KTE31/Escherichia sp. KTE52/Escherichia sp. KTE96/Escherichia sp. KTE159/Escherichia marmotae/Shigella sp. SF-2015/Achromobacter sp. ATCC35328/Shigella sp. PAMC 28760/Escherichia albertii/Komagataeibacter hansenii/Escherichia sp. 1_1_43/Escherichia sp. 4_1_40B/Escherichia coli/Escherichia fergusonii/Klebsiella oxytoca/Shigella boydii/Shigella dysenteriae/Shigella flexneri/Shigella sonnei/Escherichia sp. B1147/Escherichia sp. TW09308/Escherichia sp. TW11588]	ref_mOTU_v25_00095	Consistent	0.999	10	10	10	1	NZ_RHWM01000019.1 Escherichia coli strain EC_US_18 NODE_19_length_80413_cov_22.4133, whole genome shotgun sequence	NA	Scaffold
Escherichia_coli___GCF_002485845.1	NZ_NNVT01000009.1	CDN84984.1	99.5	562	3	0	33603	35288	1	562	0	1122.5	NZ_NNVT01000009.1	152063	chromosome.Proteobacteria				Escherichia_coli___GCF_002485845.1	NA	Proteobacteria sp. [Escherichia sp. KTE114/Escherichia sp. KTE11/Escherichia sp. KTE31/Escherichia sp. KTE52/Escherichia sp. KTE96/Escherichia sp. KTE159/Escherichia marmotae/Shigella sp. SF-2015/Achromobacter sp. ATCC35328/Shigella sp. PAMC 28760/Escherichia albertii/Komagataeibacter hansenii/Escherichia sp. 1_1_43/Escherichia sp. 4_1_40B/Escherichia coli/Escherichia fergusonii/Klebsiella oxytoca/Shigella boydii/Shigella dysenteriae/Shigella flexneri/Shigella sonnei/Escherichia sp. B1147/Escherichia sp. TW09308/Escherichia sp. TW11588]	ref_mOTU_v25_00095	Consistent	0.999	10	10	10	1	NZ_NNVT01000009.1 Escherichia coli strain MOD1-EC6461 MOD1-EC6461_9_length_152063_cov_33.3318, whole genome shotgun sequence	NA	Contig
Klebsiella_pneumoniae___GCF_900513865.1	NZ_UKQB01000005.1	AGT25176.1	99.8	549	1	0	247188	245542	1	549	0	1102.4	NZ_UKQB01000005.1	328960	chromosome.Proteobacteria				Klebsiella_pneumoniae___GCF_900513865.1	NA	Enterobacterales sp. [Klebsiella sp. D5A/Klebsiella sp. KTE92/Klebsiella sp. 10982/Klebsiella variicola CAG:634/Klebsiella quasipneumoniae/Klebsiella sp. NFIX54/Klebsiella sp. NFIX44/Klebsiella sp. NFIX43/Klebsiella sp. NFIX42/Klebsiella sp. NFIX41/Klebsiella sp. NFIX40/Klebsiella sp. NFIX38/Klebsiella sp. NFIX37/Klebsiella sp. NFIX36/Klebsiella sp. NFIX35/Klebsiella sp. NFIX34/Klebsiella sp. NFIX33/Klebsiella sp. NFIX30/Klebsiella sp. NFIX29/Klebsiella sp. NFIX27/Klebsiella sp. NFIX22/Klebsiella sp. NFIX21/Klebsiella sp. NFIX20/Klebsiella sp. NFIX19/Klebsiella sp. NFIX18/Klebsiella sp. NFIX26/Klebsiella sp. NFIX25/Klebsiella sp. NFIX24/Klebsiella sp. NFIX23/Klebsiella sp. NFIX17/Klebsiella sp. NFIX16/Klebsiella sp. NFIX15/Klebsiella sp. NFIX13/Klebsiella sp. NFIX12/Klebsiella sp. NFIX11/Klebsiella sp. NFIX56/Klebsiella sp. NFPP35/Klebsiella sp. HMSC22F09/Klebsiella sp. HMSC25G12/Klebsiella sp. HMSC16A12/Klebsiella sp. HMSC16C06/Klebsiella sp. KGM-IMP216/Klebsiella sp. AA405/Klebsiella variicola/Enterobacter cloacae/Escherichia coli/Klebsiella oxytoca/Klebsiella pneumoniae/Serratia marcescens/Klebsiella sp. 4_1_44FAA/Klebsiella sp. S1/Klebsiella sp. MS 92-3]	ref_mOTU_v25_00085	Consistent	0.999	10	10	10	1	NZ_UKQB01000005.1 Klebsiella pneumoniae strain EuSCAPE_IL086, whole genome shotgun sequence	NA	Contig
Escherichia_coli___GCF_002442325.1	NZ_NXOM01000020.1	EFK18136.1	99.3	565	4	0	386884	388578	1	565	0	1120.9	NZ_NXOM01000020.1	497892	chromosome.Proteobacteria		blaEC-8	CEPHALOSPORIN	Escherichia_coli___GCF_002442325.1	NA	Proteobacteria sp. [Escherichia sp. KTE114/Escherichia sp. KTE11/Escherichia sp. KTE31/Escherichia sp. KTE52/Escherichia sp. KTE96/Escherichia sp. KTE159/Escherichia marmotae/Shigella sp. SF-2015/Achromobacter sp. ATCC35328/Shigella sp. PAMC 28760/Escherichia albertii/Komagataeibacter hansenii/Escherichia sp. 1_1_43/Escherichia sp. 4_1_40B/Escherichia coli/Escherichia fergusonii/Klebsiella oxytoca/Shigella boydii/Shigella dysenteriae/Shigella flexneri/Shigella sonnei/Escherichia sp. B1147/Escherichia sp. TW09308/Escherichia sp. TW11588]	ref_mOTU_v25_00095	Consistent	0.999	10	10	10	1	NZ_NXOM01000020.1 Escherichia coli strain 37_Esco_HA-DE 70237117_contig_20, whole genome shotgun sequence	NA	Scaffold
Klebsiella_pneumoniae___GCF_001903535.4	NZ_MPXW04000062.1	AGT25176.1	99.8	549	1	0	24468	22822	1	549	0	1102.4	NZ_MPXW04000062.1	106224	chromosome.Proteobacteria				Klebsiella_pneumoniae___GCF_001903535.4	NA	Enterobacterales sp. [Klebsiella sp. D5A/Klebsiella sp. KTE92/Klebsiella sp. 10982/Klebsiella variicola CAG:634/Klebsiella quasipneumoniae/Klebsiella sp. NFIX54/Klebsiella sp. NFIX44/Klebsiella sp. NFIX43/Klebsiella sp. NFIX42/Klebsiella sp. NFIX41/Klebsiella sp. NFIX40/Klebsiella sp. NFIX38/Klebsiella sp. NFIX37/Klebsiella sp. NFIX36/Klebsiella sp. NFIX35/Klebsiella sp. NFIX34/Klebsiella sp. NFIX33/Klebsiella sp. NFIX30/Klebsiella sp. NFIX29/Klebsiella sp. NFIX27/Klebsiella sp. NFIX22/Klebsiella sp. NFIX21/Klebsiella sp. NFIX20/Klebsiella sp. NFIX19/Klebsiella sp. NFIX18/Klebsiella sp. NFIX26/Klebsiella sp. NFIX25/Klebsiella sp. NFIX24/Klebsiella sp. NFIX23/Klebsiella sp. NFIX17/Klebsiella sp. NFIX16/Klebsiella sp. NFIX15/Klebsiella sp. NFIX13/Klebsiella sp. NFIX12/Klebsiella sp. NFIX11/Klebsiella sp. NFIX56/Klebsiella sp. NFPP35/Klebsiella sp. HMSC22F09/Klebsiella sp. HMSC25G12/Klebsiella sp. HMSC16A12/Klebsiella sp. HMSC16C06/Klebsiella sp. KGM-IMP216/Klebsiella sp. AA405/Klebsiella variicola/Enterobacter cloacae/Escherichia coli/Klebsiella oxytoca/Klebsiella pneumoniae/Serratia marcescens/Klebsiella sp. 4_1_44FAA/Klebsiella sp. S1/Klebsiella sp. MS 92-3]	ref_mOTU_v25_00085	Consistent	0.999	10	10	10	1	NZ_MPXW04000062.1 Klebsiella pneumoniae strain CRK0175 CRK0175_NODE_21.ctg_1, whole genome shotgun sequence	NA	Contig
Klebsiella_pneumoniae___GCF_900512275.1	NZ_UKKC01000009.1	BAH62496.1	99.5	549	3	0	222069	220423	1	549	0	1100.5	NZ_UKKC01000009.1	239251	chromosome.Proteobacteria				Klebsiella_pneumoniae___GCF_900512275.1	NA	Enterobacterales sp. [Klebsiella sp. D5A/Klebsiella sp. KTE92/Klebsiella sp. 10982/Klebsiella variicola CAG:634/Klebsiella quasipneumoniae/Klebsiella sp. NFIX54/Klebsiella sp. NFIX44/Klebsiella sp. NFIX43/Klebsiella sp. NFIX42/Klebsiella sp. NFIX41/Klebsiella sp. NFIX40/Klebsiella sp. NFIX38/Klebsiella sp. NFIX37/Klebsiella sp. NFIX36/Klebsiella sp. NFIX35/Klebsiella sp. NFIX34/Klebsiella sp. NFIX33/Klebsiella sp. NFIX30/Klebsiella sp. NFIX29/Klebsiella sp. NFIX27/Klebsiella sp. NFIX22/Klebsiella sp. NFIX21/Klebsiella sp. NFIX20/Klebsiella sp. NFIX19/Klebsiella sp. NFIX18/Klebsiella sp. NFIX26/Klebsiella sp. NFIX25/Klebsiella sp. NFIX24/Klebsiella sp. NFIX23/Klebsiella sp. NFIX17/Klebsiella sp. NFIX16/Klebsiella sp. NFIX15/Klebsiella sp. NFIX13/Klebsiella sp. NFIX12/Klebsiella sp. NFIX11/Klebsiella sp. NFIX56/Klebsiella sp. NFPP35/Klebsiella sp. HMSC22F09/Klebsiella sp. HMSC25G12/Klebsiella sp. HMSC16A12/Klebsiella sp. HMSC16C06/Klebsiella sp. KGM-IMP216/Klebsiella sp. AA405/Klebsiella variicola/Enterobacter cloacae/Escherichia coli/Klebsiella oxytoca/Klebsiella pneumoniae/Serratia marcescens/Klebsiella sp. 4_1_44FAA/Klebsiella sp. S1/Klebsiella sp. MS 92-3]	ref_mOTU_v25_00085	Consistent	0.999	10	10	10	1	NZ_UKKC01000009.1 Klebsiella pneumoniae strain EuSCAPE_DE020, whole genome shotgun sequence	NA	Contig
Escherichia_coli___GCF_003018475.1	NZ_CP027550.1	EFJ59416.1	99.5	565	3	0	4002594	4000900	1	565	0	1126.3	NZ_CP027550.1	4836918	chromosome.Proteobacteria		blaEC-5	CEPHALOSPORIN	Escherichia_coli___GCF_003018475.1	NA	Proteobacteria sp. [Escherichia sp. KTE114/Escherichia sp. KTE11/Escherichia sp. KTE31/Escherichia sp. KTE52/Escherichia sp. KTE96/Escherichia sp. KTE159/Escherichia marmotae/Shigella sp. SF-2015/Achromobacter sp. ATCC35328/Shigella sp. PAMC 28760/Escherichia albertii/Komagataeibacter hansenii/Escherichia sp. 1_1_43/Escherichia sp. 4_1_40B/Escherichia coli/Escherichia fergusonii/Klebsiella oxytoca/Shigella boydii/Shigella dysenteriae/Shigella flexneri/Shigella sonnei/Escherichia sp. B1147/Escherichia sp. TW09308/Escherichia sp. TW11588]	ref_mOTU_v25_00095	Consistent	0.999	10	10	10	1	NZ_CP027550.1 Escherichia coli strain 2015C-4136CT1 chromosome, complete genome	NA	Complete Genome
Escherichia_coli___GCF_001617225.1	NZ_LVQY01000216.1	EFK16301.1	99.5	565	3	0	43152	44846	1	565	0	1120.9	NZ_LVQY01000216.1	70965	chromosome.Proteobacteria		blaEC-13	CEPHALOSPORIN	Escherichia_coli___GCF_001617225.1	NA	Proteobacteria sp. [Escherichia sp. KTE114/Escherichia sp. KTE11/Escherichia sp. KTE31/Escherichia sp. KTE52/Escherichia sp. KTE96/Escherichia sp. KTE159/Escherichia marmotae/Shigella sp. SF-2015/Achromobacter sp. ATCC35328/Shigella sp. PAMC 28760/Escherichia albertii/Komagataeibacter hansenii/Escherichia sp. 1_1_43/Escherichia sp. 4_1_40B/Escherichia coli/Escherichia fergusonii/Klebsiella oxytoca/Shigella boydii/Shigella dysenteriae/Shigella flexneri/Shigella sonnei/Escherichia sp. B1147/Escherichia sp. TW09308/Escherichia sp. TW11588]	ref_mOTU_v25_00095	Consistent	0.999	10	10	10	1	NZ_LVQY01000216.1 Escherichia coli strain sheep55 sheep55_contig_299, whole genome shotgun sequence	NA	Scaffold
Salmonella_enterica_subsp_indica_serovar_11_b_e_n_x___GCF_002066875.1	NZ_MYEW01000005.1	WP_023184015.1	100	547	0	0	40949	42589	1	547	0	1102.4	NZ_MYEW01000005.1	193409	chromosome.Proteobacteria				Salmonella_enterica_subsp_indica_serovar_11_b_e_n_x___GCF_002066875.1	NA	Salmonella enterica/bongori	ref_mOTU_v25_00099	Consistent	0.999	10	9	9	1	NZ_MYEW01000005.1 Salmonella enterica subsp. indica serovar 11:b:e,n,x strain 347-78 NODE_5_length_193409_cov_4.95445, whole genome shotgun sequence	NA	Contig
Escherichia_coli___GCF_000782295.1	NZ_JSRT01000053.1	CDN84984.1	99.8	562	1	0	151342	149657	1	562	0	1125.5	NZ_JSRT01000053.1	340031	chromosome.Proteobacteria		blaEC-5	CEPHALOSPORIN	Escherichia_coli___GCF_000782295.1	NA	Proteobacteria sp. [Escherichia sp. KTE114/Escherichia sp. KTE11/Escherichia sp. KTE31/Escherichia sp. KTE52/Escherichia sp. KTE96/Escherichia sp. KTE159/Escherichia marmotae/Shigella sp. SF-2015/Achromobacter sp. ATCC35328/Shigella sp. PAMC 28760/Escherichia albertii/Komagataeibacter hansenii/Escherichia sp. 1_1_43/Escherichia sp. 4_1_40B/Escherichia coli/Escherichia fergusonii/Klebsiella oxytoca/Shigella boydii/Shigella dysenteriae/Shigella flexneri/Shigella sonnei/Escherichia sp. B1147/Escherichia sp. TW09308/Escherichia sp. TW11588]	ref_mOTU_v25_00095	Consistent	0.999	10	10	10	1	NZ_JSRT01000053.1 Escherichia coli strain blood-09-0074 blood-09-0074_ctg_1405, whole genome shotgun sequence	NA	Scaffold
Escherichia_coli___GCF_003255175.1	NZ_QFSR01000019.1	EFK16301.1	99.5	565	3	0	59213	60907	1	565	0	1120.9	NZ_QFSR01000019.1	127162	chromosome.Proteobacteria				Escherichia_coli___GCF_003255175.1	NA	Proteobacteria sp. [Escherichia sp. KTE114/Escherichia sp. KTE11/Escherichia sp. KTE31/Escherichia sp. KTE52/Escherichia sp. KTE96/Escherichia sp. KTE159/Escherichia marmotae/Shigella sp. SF-2015/Achromobacter sp. ATCC35328/Shigella sp. PAMC 28760/Escherichia albertii/Komagataeibacter hansenii/Escherichia sp. 1_1_43/Escherichia sp. 4_1_40B/Escherichia coli/Escherichia fergusonii/Klebsiella oxytoca/Shigella boydii/Shigella dysenteriae/Shigella flexneri/Shigella sonnei/Escherichia sp. B1147/Escherichia sp. TW09308/Escherichia sp. TW11588]	ref_mOTU_v25_00095	Consistent	0.999	10	10	10	1	NZ_QFSR01000019.1 Escherichia coli strain 14-113 20, whole genome shotgun sequence	NA	Contig
Escherichia_coli___GCF_003255175.1	NZ_QFSR01000563.1	WP_000591994.1	100	539	0	0	5420	3804	1	539	0	1091.3	NZ_QFSR01000563.1	35210	plasmid.Proteobacteria				Escherichia_coli___GCF_003255175.1	NA	Proteobacteria sp. [Escherichia sp. KTE114/Escherichia sp. KTE11/Escherichia sp. KTE31/Escherichia sp. KTE52/Escherichia sp. KTE96/Escherichia sp. KTE159/Escherichia marmotae/Shigella sp. SF-2015/Achromobacter sp. ATCC35328/Shigella sp. PAMC 28760/Escherichia albertii/Komagataeibacter hansenii/Escherichia sp. 1_1_43/Escherichia sp. 4_1_40B/Escherichia coli/Escherichia fergusonii/Klebsiella oxytoca/Shigella boydii/Shigella dysenteriae/Shigella flexneri/Shigella sonnei/Escherichia sp. B1147/Escherichia sp. TW09308/Escherichia sp. TW11588]	ref_mOTU_v25_00095	Consistent	0.999	10	10	10	1	NZ_QFSR01000563.1 Escherichia coli strain 14-113 642, whole genome shotgun sequence	NA	Contig
Acinetobacter_baumannii___GCF_004209025.1	NZ_SGSO01000070.1	WP_031975152.1	100	549	0	0	28671	30317	1	549	0	1088.6	NZ_SGSO01000070.1	38031	chromosome.unclassified				Acinetobacter_baumannii___GCF_004209025.1	NA	Bacteria sp. [Acinetobacter nosocomialis/Staphylococcus aureus/Acinetobacter baumannii/Acinetobacter calcoaceticus]	ref_mOTU_v25_00259	Consistent	0.999	10	10	10	1	NZ_SGSO01000070.1 Acinetobacter baumannii strain H170 NODE_33_length_38031_cov_136.665392, whole genome shotgun sequence	NA	Contig
Escherichia_coli___GCF_002512995.1	NZ_NLVC01000104.1	EFK16301.1	99.5	565	3	0	2403	4097	1	565	0	1120.9	NZ_NLVC01000104.1	11094	chromosome.Proteobacteria				Escherichia_coli___GCF_002512995.1	NA	Proteobacteria sp. [Escherichia sp. KTE114/Escherichia sp. KTE11/Escherichia sp. KTE31/Escherichia sp. KTE52/Escherichia sp. KTE96/Escherichia sp. KTE159/Escherichia marmotae/Shigella sp. SF-2015/Achromobacter sp. ATCC35328/Shigella sp. PAMC 28760/Escherichia albertii/Komagataeibacter hansenii/Escherichia sp. 1_1_43/Escherichia sp. 4_1_40B/Escherichia coli/Escherichia fergusonii/Klebsiella oxytoca/Shigella boydii/Shigella dysenteriae/Shigella flexneri/Shigella sonnei/Escherichia sp. B1147/Escherichia sp. TW09308/Escherichia sp. TW11588]	ref_mOTU_v25_00095	Consistent	0.999	10	10	10	1	NZ_NLVC01000104.1 Escherichia coli strain MOD1-EC6547 MOD1-EC6547_104_length_11094_cov_19.8601, whole genome shotgun sequence	NA	Contig
Xanthomonas_citri_pv_citri___GCF_000961155.1	NZ_CP008989.1	WP_011050784.1	100	555	0	0	1398245	1396581	1	555	0	1126.7	NZ_CP008989.1	5123664	chromosome.Proteobacteria				Xanthomonas_citri_pv_citri___GCF_000961155.1	NA	Xanthomonas sp. [Xanthomonas phaseoli/Xanthomonas campestris/Xanthomonas citri/Xanthomonas perforans/Xanthomonas euvesicatoria/Xanthomonas axonopodis]	ref_mOTU_v25_01735	Consistent	0.999	10	10	10	1	NZ_CP008989.1 Xanthomonas citri pv. citri strain UI7 chromosome, complete genome	NA	Complete Genome
Salmonella_enterica___GCF_001475105.1	NZ_JYTG01000017.1	WP_000919289.1	100	547	0	0	85718	84078	1	547	0	1103.6	NZ_JYTG01000017.1	631337	chromosome.Proteobacteria				Salmonella_enterica___GCF_001475105.1	NA	Salmonella enterica/bongori	ref_mOTU_v25_00099	Consistent	0.999	10	10	10	1	NZ_JYTG01000017.1 Salmonella enterica strain CVM 43841 43841_contig_17, whole genome shotgun sequence	NA	Contig
Pseudomonas_syringae_pv_actinidiae___GCF_002111795.1	NZ_MTYR01000073.1	WP_017684794.1	100	547	0	0	2687	4327	1	547	0	1097.8	NZ_MTYR01000073.1	30367	chromosome.Proteobacteria				Pseudomonas_syringae_pv_actinidiae___GCF_002111795.1	NA	Pseudomonas syringae/amygdali [Pseudomonas syringae group genomosp. 3/Pseudomonas syringae/Pseudomonas amygdali]	ref_mOTU_v25_01209	Consistent	0.999	10	10	10	1	NZ_MTYR01000073.1 Pseudomonas syringae pv. actinidiae strain C75 BV346_73, whole genome shotgun sequence	NA	Contig
Neisseria_meningitidis___GCF_003600475.1	NZ_NVZU01000111.1	WP_002220493.1	100	544	0	0	21162	22793	1	544	0	1092.8	NZ_NVZU01000111.1	23637	chromosome.unclassified				Neisseria_meningitidis___GCF_003600475.1	487	Neisseria meningitidis [Neisseria sp. HMSC070F02/Neisseria meningitidis]	ref_mOTU_v25_01539	Consistent	0.999	10	10	10	1	NZ_NVZU01000111.1 Neisseria meningitidis strain MRSN431167 MRSN431167_contig00111, whole genome shotgun sequence	NA	Contig
Shigella_sonnei___GCF_001256275.1	NZ_CXFN01000012.1	EFK16301.1	98.9	565	6	0	8643	10337	1	565	0	1116.3	NZ_CXFN01000012.1	53548	chromosome.Proteobacteria				Shigella_sonnei___GCF_001256275.1	NA	Proteobacteria sp. [Escherichia sp. KTE114/Escherichia sp. KTE11/Escherichia sp. KTE31/Escherichia sp. KTE52/Escherichia sp. KTE96/Escherichia sp. KTE159/Escherichia marmotae/Shigella sp. SF-2015/Achromobacter sp. ATCC35328/Shigella sp. PAMC 28760/Escherichia albertii/Komagataeibacter hansenii/Escherichia sp. 1_1_43/Escherichia sp. 4_1_40B/Escherichia coli/Escherichia fergusonii/Klebsiella oxytoca/Shigella boydii/Shigella dysenteriae/Shigella flexneri/Shigella sonnei/Escherichia sp. B1147/Escherichia sp. TW09308/Escherichia sp. TW11588]	ref_mOTU_v25_00095	Consistent	0.999	10	10	10	1	NZ_CXFN01000012.1 Shigella sonnei strain sh96-6494, whole genome shotgun sequence	NA	Scaffold
Escherichia_coli_O26_H11___GCF_002765975.1	NZ_BEOF01000122.1	EFK16301.1	99.5	565	3	0	81320	83014	1	565	0	1120.9	NZ_BEOF01000122.1	204667	chromosome.Proteobacteria				Escherichia_coli_O26_H11___GCF_002765975.1	NA	Proteobacteria sp. [Escherichia sp. KTE114/Escherichia sp. KTE11/Escherichia sp. KTE31/Escherichia sp. KTE52/Escherichia sp. KTE96/Escherichia sp. KTE159/Escherichia marmotae/Shigella sp. SF-2015/Achromobacter sp. ATCC35328/Shigella sp. PAMC 28760/Escherichia albertii/Komagataeibacter hansenii/Escherichia sp. 1_1_43/Escherichia sp. 4_1_40B/Escherichia coli/Escherichia fergusonii/Klebsiella oxytoca/Shigella boydii/Shigella dysenteriae/Shigella flexneri/Shigella sonnei/Escherichia sp. B1147/Escherichia sp. TW09308/Escherichia sp. TW11588]	ref_mOTU_v25_00095	Consistent	0.999	10	10	10	1	NZ_BEOF01000122.1 Escherichia coli O26:H11 strain 10369, whole genome shotgun sequence	NA	Scaffold
Escherichia_coli_O26_H11___GCF_002765975.1	NZ_BEOF01000138.1	WP_000591994.1	100	539	0	0	4067	2451	1	539	0	1091.3	NZ_BEOF01000138.1	33828	plasmid.Proteobacteria				Escherichia_coli_O26_H11___GCF_002765975.1	NA	Proteobacteria sp. [Escherichia sp. KTE114/Escherichia sp. KTE11/Escherichia sp. KTE31/Escherichia sp. KTE52/Escherichia sp. KTE96/Escherichia sp. KTE159/Escherichia marmotae/Shigella sp. SF-2015/Achromobacter sp. ATCC35328/Shigella sp. PAMC 28760/Escherichia albertii/Komagataeibacter hansenii/Escherichia sp. 1_1_43/Escherichia sp. 4_1_40B/Escherichia coli/Escherichia fergusonii/Klebsiella oxytoca/Shigella boydii/Shigella dysenteriae/Shigella flexneri/Shigella sonnei/Escherichia sp. B1147/Escherichia sp. TW09308/Escherichia sp. TW11588]	ref_mOTU_v25_00095	Consistent	0.999	10	10	10	1	NZ_BEOF01000138.1 Escherichia coli O26:H11 strain 10369, whole genome shotgun sequence	NA	Scaffold
Pseudomonas_aeruginosa___GCF_003631025.1	NZ_RABV01000140.1	EZP12657.1	99.6	569	2	0	11908	13614	1	569	0	1125.2	NZ_RABV01000140.1	28436	chromosome.Proteobacteria				Pseudomonas_aeruginosa___GCF_003631025.1	NA	Pseudomonas sp. [Pseudomonas sp. P179/Pseudomonas sp. YS-1p/Pseudomonas sp. HMSC11A05/Pseudomonas sp. HMSC16B01/Pseudomonas sp. HMSC05H02/Pseudomonas sp. HMSC060G01/Pseudomonas sp. HMSC060F12/Pseudomonas sp. HMSC057H01/Pseudomonas sp. HMSC061A10/Pseudomonas sp. HMSC071F02/Pseudomonas sp. HMSC070B12/Pseudomonas sp. HMSC058B07/Pseudomonas sp. HMSC058C05/Pseudomonas sp. HMSC072F09/Pseudomonas sp. HMSC058A10/Pseudomonas sp. HMSC059F05/Pseudomonas sp. HMSC076A11/Pseudomonas sp. HMSC060G02/Pseudomonas sp. HMSC064G05/Pseudomonas sp. HMSC075A08/Pseudomonas sp. HMSC067D05/Pseudomonas sp. HMSC066B03/Pseudomonas sp. HMSC067F09/Pseudomonas sp. HMSC076A12/Pseudomonas sp. HMSC066A08/Pseudomonas sp. HMSC065H02/Pseudomonas sp. HMSC067G02/Pseudomonas sp. HMSC069G05/Pseudomonas sp. HMSC073F05/Pseudomonas sp. HMSC065H01/Pseudomonas aeruginosa/Pseudomonas putida/Pseudomonas otitidis/Pseudomonas denitrificans (nomen rejiciendum)]	ref_mOTU_v25_00201	Consistent	0.999	10	10	10	1	NZ_RABV01000140.1 Pseudomonas aeruginosa strain HUM-385 PA2_A8_NODE_60_length_28436_cov_12.4856_ID_119, whole genome shotgun sequence	NA	Contig
Methylophilus_sp_1___GCF_000374225.1	NZ_KB910519.1	WP_019883751.1	100	559	0	0	935419	937095	1	559	0	1146.3	NZ_KB910519.1	2969148	chromosome.Proteobacteria				Methylophilus_sp_1___GCF_000374225.1	NA	Methylophilus sp. [Methylophilus sp. 1/Methylophilus sp. 42/Methylophilus sp. OH31/Methylophilus sp. Q8]	ref_mOTU_v25_01968	Consistent	0.999	10	8	8	1	NZ_KB910519.1 Methylophilus sp. 1 B593DRAFT_scaffold1.1, whole genome shotgun sequence	NA	Scaffold
Shigella_sonnei___GCF_001688075.1	NZ_LYDZ01000399.1	EFK16301.1	98.9	565	6	0	44848	43154	1	565	0	1116.3	NZ_LYDZ01000399.1	54247	chromosome.Proteobacteria				Shigella_sonnei___GCF_001688075.1	NA	Proteobacteria sp. [Escherichia sp. KTE114/Escherichia sp. KTE11/Escherichia sp. KTE31/Escherichia sp. KTE52/Escherichia sp. KTE96/Escherichia sp. KTE159/Escherichia marmotae/Shigella sp. SF-2015/Achromobacter sp. ATCC35328/Shigella sp. PAMC 28760/Escherichia albertii/Komagataeibacter hansenii/Escherichia sp. 1_1_43/Escherichia sp. 4_1_40B/Escherichia coli/Escherichia fergusonii/Klebsiella oxytoca/Shigella boydii/Shigella dysenteriae/Shigella flexneri/Shigella sonnei/Escherichia sp. B1147/Escherichia sp. TW09308/Escherichia sp. TW11588]	ref_mOTU_v25_00095	Consistent	0.999	10	10	10	1	NZ_LYDZ01000399.1 Shigella sonnei strain CDPH_C97 contig50, whole genome shotgun sequence	NA	Scaffold
Pseudomonas_aeruginosa___GCF_003840085.1	NZ_NSZU01000001.1	RMS53751.1	99.8	561	1	0	135875	134193	3	563	0	1097.4	NZ_NSZU01000001.1	684308	chromosome.Proteobacteria	IncQ2_1			Pseudomonas_aeruginosa___GCF_003840085.1	NA	Pseudomonas sp. [Pseudomonas sp. P179/Pseudomonas sp. YS-1p/Pseudomonas sp. HMSC11A05/Pseudomonas sp. HMSC16B01/Pseudomonas sp. HMSC05H02/Pseudomonas sp. HMSC060G01/Pseudomonas sp. HMSC060F12/Pseudomonas sp. HMSC057H01/Pseudomonas sp. HMSC061A10/Pseudomonas sp. HMSC071F02/Pseudomonas sp. HMSC070B12/Pseudomonas sp. HMSC058B07/Pseudomonas sp. HMSC058C05/Pseudomonas sp. HMSC072F09/Pseudomonas sp. HMSC058A10/Pseudomonas sp. HMSC059F05/Pseudomonas sp. HMSC076A11/Pseudomonas sp. HMSC060G02/Pseudomonas sp. HMSC064G05/Pseudomonas sp. HMSC075A08/Pseudomonas sp. HMSC067D05/Pseudomonas sp. HMSC066B03/Pseudomonas sp. HMSC067F09/Pseudomonas sp. HMSC076A12/Pseudomonas sp. HMSC066A08/Pseudomonas sp. HMSC065H02/Pseudomonas sp. HMSC067G02/Pseudomonas sp. HMSC069G05/Pseudomonas sp. HMSC073F05/Pseudomonas sp. HMSC065H01/Pseudomonas aeruginosa/Pseudomonas putida/Pseudomonas otitidis/Pseudomonas denitrificans (nomen rejiciendum)]	ref_mOTU_v25_00201	Consistent	0.999	10	10	10	1	NZ_NSZU01000001.1 Pseudomonas aeruginosa strain AT31 IPC106_1.1, whole genome shotgun sequence	NA	Contig
Pseudomonas_aeruginosa___GCF_003840085.1	NZ_NSZU01000024.1	VFT64192.1	99.6	569	2	0	69251	70957	1	569	0	1125.2	NZ_NSZU01000024.1	86176	chromosome.Proteobacteria				Pseudomonas_aeruginosa___GCF_003840085.1	NA	Pseudomonas sp. [Pseudomonas sp. P179/Pseudomonas sp. YS-1p/Pseudomonas sp. HMSC11A05/Pseudomonas sp. HMSC16B01/Pseudomonas sp. HMSC05H02/Pseudomonas sp. HMSC060G01/Pseudomonas sp. HMSC060F12/Pseudomonas sp. HMSC057H01/Pseudomonas sp. HMSC061A10/Pseudomonas sp. HMSC071F02/Pseudomonas sp. HMSC070B12/Pseudomonas sp. HMSC058B07/Pseudomonas sp. HMSC058C05/Pseudomonas sp. HMSC072F09/Pseudomonas sp. HMSC058A10/Pseudomonas sp. HMSC059F05/Pseudomonas sp. HMSC076A11/Pseudomonas sp. HMSC060G02/Pseudomonas sp. HMSC064G05/Pseudomonas sp. HMSC075A08/Pseudomonas sp. HMSC067D05/Pseudomonas sp. HMSC066B03/Pseudomonas sp. HMSC067F09/Pseudomonas sp. HMSC076A12/Pseudomonas sp. HMSC066A08/Pseudomonas sp. HMSC065H02/Pseudomonas sp. HMSC067G02/Pseudomonas sp. HMSC069G05/Pseudomonas sp. HMSC073F05/Pseudomonas sp. HMSC065H01/Pseudomonas aeruginosa/Pseudomonas putida/Pseudomonas otitidis/Pseudomonas denitrificans (nomen rejiciendum)]	ref_mOTU_v25_00201	Consistent	0.999	10	10	10	1	NZ_NSZU01000024.1 Pseudomonas aeruginosa strain AT31 IPC106_24.1, whole genome shotgun sequence	NA	Contig
Salmonella_enterica_subsp_arizonae_serovar_18_z4_z23____GCF_001478385.1	NZ_JYXQ01000032.1	WP_038397151.1	100	547	0	0	51083	52723	1	547	0	1104.7	NZ_JYXQ01000032.1	113188	chromosome.Proteobacteria				Salmonella_enterica_subsp_arizonae_serovar_18_z4_z23____GCF_001478385.1	NA	Salmonella enterica/bongori	ref_mOTU_v25_00099	Consistent	0.999	10	10	10	1	NZ_JYXQ01000032.1 Salmonella enterica subsp. arizonae serovar 18:z4,z23:- strain CVM N38891 N38891_contig_32, whole genome shotgun sequence	NA	Contig
Klebsiella_pneumoniae_subsp_pneumoniae___GCF_002852895.1	NZ_NWEC01000013.1	BAH62496.1	99.6	549	2	0	27001	25355	1	549	0	1102.8	NZ_NWEC01000013.1	165346	chromosome.Proteobacteria				Klebsiella_pneumoniae_subsp_pneumoniae___GCF_002852895.1	NA	Enterobacterales sp. [Klebsiella sp. D5A/Klebsiella sp. KTE92/Klebsiella sp. 10982/Klebsiella variicola CAG:634/Klebsiella quasipneumoniae/Klebsiella sp. NFIX54/Klebsiella sp. NFIX44/Klebsiella sp. NFIX43/Klebsiella sp. NFIX42/Klebsiella sp. NFIX41/Klebsiella sp. NFIX40/Klebsiella sp. NFIX38/Klebsiella sp. NFIX37/Klebsiella sp. NFIX36/Klebsiella sp. NFIX35/Klebsiella sp. NFIX34/Klebsiella sp. NFIX33/Klebsiella sp. NFIX30/Klebsiella sp. NFIX29/Klebsiella sp. NFIX27/Klebsiella sp. NFIX22/Klebsiella sp. NFIX21/Klebsiella sp. NFIX20/Klebsiella sp. NFIX19/Klebsiella sp. NFIX18/Klebsiella sp. NFIX26/Klebsiella sp. NFIX25/Klebsiella sp. NFIX24/Klebsiella sp. NFIX23/Klebsiella sp. NFIX17/Klebsiella sp. NFIX16/Klebsiella sp. NFIX15/Klebsiella sp. NFIX13/Klebsiella sp. NFIX12/Klebsiella sp. NFIX11/Klebsiella sp. NFIX56/Klebsiella sp. NFPP35/Klebsiella sp. HMSC22F09/Klebsiella sp. HMSC25G12/Klebsiella sp. HMSC16A12/Klebsiella sp. HMSC16C06/Klebsiella sp. KGM-IMP216/Klebsiella sp. AA405/Klebsiella variicola/Enterobacter cloacae/Escherichia coli/Klebsiella oxytoca/Klebsiella pneumoniae/Serratia marcescens/Klebsiella sp. 4_1_44FAA/Klebsiella sp. S1/Klebsiella sp. MS 92-3]	ref_mOTU_v25_00085	Consistent	0.999	10	10	10	1	NZ_NWEC01000013.1 Klebsiella pneumoniae subsp. pneumoniae strain SCKP020078 NODE_13_length_165346_cov_243.888, whole genome shotgun sequence	NA	Scaffold
Cronobacter_sakazakii___GCF_002974695.1	NZ_PVCT01000027.1	WP_105547452.1	100	542	0	0	22487	20862	1	542	0	1101.7	NZ_PVCT01000027.1	38613	chromosome.Proteobacteria				Cronobacter_sakazakii___GCF_002974695.1	NA	Cronobacter sp. [Cronobacter sakazakii/Cronobacter turicensis/Cronobacter malonaticus/Cronobacter universalis]	ref_mOTU_v25_00060	Consistent	0.999	10	10	10	1	NZ_PVCT01000027.1 Cronobacter sakazakii strain MOD1_LR703 csakLR703_contig_27, whole genome shotgun sequence	NA	Contig
Enterobacter_chengduensis___GCF_001984825.2	NZ_CP043318.1	WP_032639994.1	100	541	0	0	2226894	2225272	1	541	0	1099.7	NZ_CP043318.1	5111427	chromosome.Proteobacteria		blaACT-53,fosA,oqxA10,oqxB9	CEPHALOSPORIN,FOSFOMYCIN,PHENICOL;QUINOLONE,PHENICOL;QUINOLONE	Enterobacter_chengduensis___GCF_001984825.2	NA	Bacteria sp. [Enterobacter sp. SENG-6/Enterobacter sp. MGH 1/Enterobacter sp. MGH 3/Enterobacter sp. MGH 6/Enterobacter sp. MGH 7/Enterobacter sp. MGH 10/Enterobacter sp. MGH 14/Enterobacter sp. MGH 15/Enterobacter sp. MGH 22/Enterobacter sp. MGH 23/Enterobacter sp. MGH 24/Enterobacter sp. MGH 25/Enterobacter sp. MGH 33/Enterobacter sp. MGH 37/Enterobacter sp. MGH 38/Enterobacter sp. BWH 37/Enterobacter sp. BIDMC 26/Enterobacter sp. BIDMC 27/Enterobacter sp. BIDMC 28/Enterobacter sp. BIDMC 30/Enterobacter sp. EGD-HP1/Enterobacter sp. DC3/Enterobacter sp. DC4/Enterobacter sp. T1-1/Enterobacter sp. UCD-UG_FMILLET/Enterobacter sp. E20/Enterobacter sp. NFIX58/Enterobacter sp. NFIX45/Enterobacter sp. NFIX59/Enterobacter sp. 940_PEND/Enterobacter sp. HMSC16D10/Enterobacter hormaechei/Enterobacter sp. BIDMC92/Leclercia sp. LK8/Enterobacter sp. BWH52/Enterobacter sp. BWH63/Enterobacter sp. BWH64/Enterobacter sp. MGH119/Enterobacter sp. MGH120/Enterobacter sp. MGH128/Enterobacter sp. BIDMC87/Enterobacter sp. BIDMC93/Enterobacter sp. BIDMC94/Enterobacter sp. BIDMC99/Enterobacter sp. BIDMC100/Enterobacter sp. BIDMC109/Enterobacter sp. 50588862/Enterobacter sp. 50793107/Enterobacter sp. 50858885/Enterobacter sp. K66-74/Enterobacter roggenkampii/Enterobacter sp. ODB01/Enterobacter sp. IF2SW-P2/Enterobacter sp. HK169/Enterobacter sp. PDC34/Pantoea sesami/Enterobacter sp. ku-bf2/Enterobacter sp. 56-7/Enterobacter sp. ST121:950178628/Enterobacter sp. J49/Enterobacter sichuanensis/Enterobacter kobei/Enterobacter genomosp. O/Enterobacter genomosp. S/Pedobacter himalayensis/Enterobacter chengduensis/Enterobacter ludwigii/Enterobacter sp. DC1/Klebsiella aerogenes/Enterobacter cloacae/Escherichia coli/Klebsiella oxytoca/Enterobacter asburiae/Lelliottia amnigena/Enterobacter cancerogenus/Lelliottia nimipressuralis/Leclercia adecarboxylata/Enterobacter bugandensis]	ref_mOTU_v25_00077	Consistent	0.999	10	10	10	1	NZ_CP043318.1 Enterobacter chengduensis strain WCHECl-C4 = WCHECh050004 chromosome, complete genome	NA	Complete Genome
Xanthomonas_hyacinthi___GCF_002939895.1	NZ_MDEG01000001.1	WP_046978632.1	100	550	0	0	220819	222468	1	550	0	1115.9	NZ_MDEG01000001.1	530303	chromosome.Proteobacteria				Xanthomonas_hyacinthi___GCF_002939895.1	343	Xanthomonas translucens	ref_mOTU_v25_02981	Consistent	0.98	10	5	5	1	NZ_MDEG01000001.1 Xanthomonas hyacinthi strain CFBP1156 Xhy-CFBP1156-G1001, whole genome shotgun sequence	NA	Contig
Acinetobacter_baumannii___GCF_900043985.1	NZ_FCNH01000047.1	WP_001991057.1	100	549	0	0	58500	60146	1	549	0	1088.2	NZ_FCNH01000047.1	109123	chromosome.Proteobacteria				Acinetobacter_baumannii___GCF_900043985.1	NA	Bacteria sp. [Acinetobacter nosocomialis/Staphylococcus aureus/Acinetobacter baumannii/Acinetobacter calcoaceticus]	ref_mOTU_v25_00259	Consistent	0.999	10	10	10	1	NZ_FCNH01000047.1 Acinetobacter baumannii strain J, whole genome shotgun sequence	NA	Contig
Enterobacter_cloacae_complex_sp_ECNIH7___GCF_002208095.1	NZ_CP017990.1	WP_063409821.1	100	541	0	0	2165791	2164169	1	541	0	1100.1	NZ_CP017990.1	5144572	chromosome.Proteobacteria	pENTAS02_1,pENTAS02_1	blaACT-2,oqxA10,oqxB4,mph(E),msr(E),sul1,catB3,ant(2'')-Ia,dfrA19,sul1,qnrA1,sul1,catB11,cmlA6,aadA2,blaCARB-2	CEPHALOSPORIN,PHENICOL;QUINOLONE,PHENICOL;QUINOLONE,MACROLIDE,MACROLIDE,SULFONAMIDE,CHLORAMPHENICOL,GENTAMICIN;KANAMYCIN;TOBRAMYCIN,TRIMETHOPRIM,SULFONAMIDE,QUINOLONE,SULFONAMIDE,CHLORAMPHENICOL,CHLORAMPHENICOL,STREPTOMYCIN,BETA-LACTAM	Enterobacter_cloacae_complex_sp_ECNIH7___GCF_002208095.1	NA	Bacteria sp. [Enterobacter sp. SENG-6/Enterobacter sp. MGH 1/Enterobacter sp. MGH 3/Enterobacter sp. MGH 6/Enterobacter sp. MGH 7/Enterobacter sp. MGH 10/Enterobacter sp. MGH 14/Enterobacter sp. MGH 15/Enterobacter sp. MGH 22/Enterobacter sp. MGH 23/Enterobacter sp. MGH 24/Enterobacter sp. MGH 25/Enterobacter sp. MGH 33/Enterobacter sp. MGH 37/Enterobacter sp. MGH 38/Enterobacter sp. BWH 37/Enterobacter sp. BIDMC 26/Enterobacter sp. BIDMC 27/Enterobacter sp. BIDMC 28/Enterobacter sp. BIDMC 30/Enterobacter sp. EGD-HP1/Enterobacter sp. DC3/Enterobacter sp. DC4/Enterobacter sp. T1-1/Enterobacter sp. UCD-UG_FMILLET/Enterobacter sp. E20/Enterobacter sp. NFIX58/Enterobacter sp. NFIX45/Enterobacter sp. NFIX59/Enterobacter sp. 940_PEND/Enterobacter sp. HMSC16D10/Enterobacter hormaechei/Enterobacter sp. BIDMC92/Leclercia sp. LK8/Enterobacter sp. BWH52/Enterobacter sp. BWH63/Enterobacter sp. BWH64/Enterobacter sp. MGH119/Enterobacter sp. MGH120/Enterobacter sp. MGH128/Enterobacter sp. BIDMC87/Enterobacter sp. BIDMC93/Enterobacter sp. BIDMC94/Enterobacter sp. BIDMC99/Enterobacter sp. BIDMC100/Enterobacter sp. BIDMC109/Enterobacter sp. 50588862/Enterobacter sp. 50793107/Enterobacter sp. 50858885/Enterobacter sp. K66-74/Enterobacter roggenkampii/Enterobacter sp. ODB01/Enterobacter sp. IF2SW-P2/Enterobacter sp. HK169/Enterobacter sp. PDC34/Pantoea sesami/Enterobacter sp. ku-bf2/Enterobacter sp. 56-7/Enterobacter sp. ST121:950178628/Enterobacter sp. J49/Enterobacter sichuanensis/Enterobacter kobei/Enterobacter genomosp. O/Enterobacter genomosp. S/Pedobacter himalayensis/Enterobacter chengduensis/Enterobacter ludwigii/Enterobacter sp. DC1/Klebsiella aerogenes/Enterobacter cloacae/Escherichia coli/Klebsiella oxytoca/Enterobacter asburiae/Lelliottia amnigena/Enterobacter cancerogenus/Lelliottia nimipressuralis/Leclercia adecarboxylata/Enterobacter bugandensis]	ref_mOTU_v25_00077	Consistent	0.999	10	10	10	1	NZ_CP017990.1 Enterobacter cloacae complex sp. ECNIH7 chromosome, complete genome	NA	Complete Genome
Escherichia_coli___GCF_002466505.1	NZ_NJMN01000012.1	EFK16301.1	99.5	565	3	0	91847	93541	1	565	0	1118.6	NZ_NJMN01000012.1	101208	chromosome.Proteobacteria		blaEC-15	CEPHALOSPORIN	Escherichia_coli___GCF_002466505.1	NA	Proteobacteria sp. [Escherichia sp. KTE114/Escherichia sp. KTE11/Escherichia sp. KTE31/Escherichia sp. KTE52/Escherichia sp. KTE96/Escherichia sp. KTE159/Escherichia marmotae/Shigella sp. SF-2015/Achromobacter sp. ATCC35328/Shigella sp. PAMC 28760/Escherichia albertii/Komagataeibacter hansenii/Escherichia sp. 1_1_43/Escherichia sp. 4_1_40B/Escherichia coli/Escherichia fergusonii/Klebsiella oxytoca/Shigella boydii/Shigella dysenteriae/Shigella flexneri/Shigella sonnei/Escherichia sp. B1147/Escherichia sp. TW09308/Escherichia sp. TW11588]	ref_mOTU_v25_00095	Consistent	0.999	10	10	10	1	NZ_NJMN01000012.1 Escherichia coli strain MOD1-EC299 MOD1-EC299_12_length_101208_cov_40.0039, whole genome shotgun sequence	NA	Contig
Acinetobacter_baumannii___GCF_003949765.1	NZ_RFDV01000008.1	WP_002017062.1	100	549	0	0	81623	83269	1	549	0	1088.2	NZ_RFDV01000008.1	147880	chromosome.Proteobacteria				Acinetobacter_baumannii___GCF_003949765.1	NA	Bacteria sp. [Acinetobacter nosocomialis/Staphylococcus aureus/Acinetobacter baumannii/Acinetobacter calcoaceticus]	ref_mOTU_v25_00259	Consistent	0.999	10	10	10	1	NZ_RFDV01000008.1 Acinetobacter baumannii strain TG60536 Acinetobacter-spp-TG60536_151, whole genome shotgun sequence	NA	Contig
Acinetobacter_baumannii___GCF_003949765.1	NZ_RFDV01000015.1	WP_001207327.1	100	548	0	0	71666	70023	1	548	0	1091.3	NZ_RFDV01000015.1	82644	chromosome.Proteobacteria				Acinetobacter_baumannii___GCF_003949765.1	NA	Bacteria sp. [Acinetobacter nosocomialis/Staphylococcus aureus/Acinetobacter baumannii/Acinetobacter calcoaceticus]	ref_mOTU_v25_00259	Consistent	0.999	10	10	10	1	NZ_RFDV01000015.1 Acinetobacter baumannii strain TG60536 Acinetobacter-spp-TG60536_158, whole genome shotgun sequence	NA	Contig
Escherichia_coli_O26_H11___GCF_002766515.1	NZ_BEPK01000025.1	EFK16301.1	99.5	565	3	0	123348	121654	1	565	0	1120.9	NZ_BEPK01000025.1	206509	chromosome.Proteobacteria				Escherichia_coli_O26_H11___GCF_002766515.1	NA	Proteobacteria sp. [Escherichia sp. KTE114/Escherichia sp. KTE11/Escherichia sp. KTE31/Escherichia sp. KTE52/Escherichia sp. KTE96/Escherichia sp. KTE159/Escherichia marmotae/Shigella sp. SF-2015/Achromobacter sp. ATCC35328/Shigella sp. PAMC 28760/Escherichia albertii/Komagataeibacter hansenii/Escherichia sp. 1_1_43/Escherichia sp. 4_1_40B/Escherichia coli/Escherichia fergusonii/Klebsiella oxytoca/Shigella boydii/Shigella dysenteriae/Shigella flexneri/Shigella sonnei/Escherichia sp. B1147/Escherichia sp. TW09308/Escherichia sp. TW11588]	ref_mOTU_v25_00095	Consistent	0.999	10	10	10	1	NZ_BEPK01000025.1 Escherichia coli O26:H11 strain 10872, whole genome shotgun sequence	NA	Scaffold
Escherichia_coli_O26_H11___GCF_002766515.1	NZ_BEPK01000156.1	WP_000591994.1	100	539	0	0	6191	7807	1	539	0	1091.3	NZ_BEPK01000156.1	10854	unclassified.Proteobacteria				Escherichia_coli_O26_H11___GCF_002766515.1	NA	Proteobacteria sp. [Escherichia sp. KTE114/Escherichia sp. KTE11/Escherichia sp. KTE31/Escherichia sp. KTE52/Escherichia sp. KTE96/Escherichia sp. KTE159/Escherichia marmotae/Shigella sp. SF-2015/Achromobacter sp. ATCC35328/Shigella sp. PAMC 28760/Escherichia albertii/Komagataeibacter hansenii/Escherichia sp. 1_1_43/Escherichia sp. 4_1_40B/Escherichia coli/Escherichia fergusonii/Klebsiella oxytoca/Shigella boydii/Shigella dysenteriae/Shigella flexneri/Shigella sonnei/Escherichia sp. B1147/Escherichia sp. TW09308/Escherichia sp. TW11588]	ref_mOTU_v25_00095	Consistent	0.999	10	10	10	1	NZ_BEPK01000156.1 Escherichia coli O26:H11 strain 10872, whole genome shotgun sequence	NA	Scaffold
Salmonella_enterica_subsp_enterica_serovar_Typhi___GCF_001103265.1	NZ_CJVY01000006.1	WP_000919286.1	100	547	0	0	103452	105092	1	547	0	1103.2	NZ_CJVY01000006.1	221866	chromosome.Proteobacteria				Salmonella_enterica_subsp_enterica_serovar_Typhi___GCF_001103265.1	NA	Salmonella enterica/bongori	ref_mOTU_v25_00099	Consistent	0.999	10	10	10	1	NZ_CJVY01000006.1 Salmonella enterica subsp. enterica serovar Typhi strain 2012-002759, whole genome shotgun sequence	NA	Contig
Klebsiella_pneumoniae___GCF_004313245.1	NZ_BIKV01000002.1	BAH62496.1	99.6	549	2	0	242785	241139	1	549	0	1102.8	NZ_BIKV01000002.1	381841	chromosome.Proteobacteria				Klebsiella_pneumoniae___GCF_004313245.1	NA	Enterobacterales sp. [Klebsiella sp. D5A/Klebsiella sp. KTE92/Klebsiella sp. 10982/Klebsiella variicola CAG:634/Klebsiella quasipneumoniae/Klebsiella sp. NFIX54/Klebsiella sp. NFIX44/Klebsiella sp. NFIX43/Klebsiella sp. NFIX42/Klebsiella sp. NFIX41/Klebsiella sp. NFIX40/Klebsiella sp. NFIX38/Klebsiella sp. NFIX37/Klebsiella sp. NFIX36/Klebsiella sp. NFIX35/Klebsiella sp. NFIX34/Klebsiella sp. NFIX33/Klebsiella sp. NFIX30/Klebsiella sp. NFIX29/Klebsiella sp. NFIX27/Klebsiella sp. NFIX22/Klebsiella sp. NFIX21/Klebsiella sp. NFIX20/Klebsiella sp. NFIX19/Klebsiella sp. NFIX18/Klebsiella sp. NFIX26/Klebsiella sp. NFIX25/Klebsiella sp. NFIX24/Klebsiella sp. NFIX23/Klebsiella sp. NFIX17/Klebsiella sp. NFIX16/Klebsiella sp. NFIX15/Klebsiella sp. NFIX13/Klebsiella sp. NFIX12/Klebsiella sp. NFIX11/Klebsiella sp. NFIX56/Klebsiella sp. NFPP35/Klebsiella sp. HMSC22F09/Klebsiella sp. HMSC25G12/Klebsiella sp. HMSC16A12/Klebsiella sp. HMSC16C06/Klebsiella sp. KGM-IMP216/Klebsiella sp. AA405/Klebsiella variicola/Enterobacter cloacae/Escherichia coli/Klebsiella oxytoca/Klebsiella pneumoniae/Serratia marcescens/Klebsiella sp. 4_1_44FAA/Klebsiella sp. S1/Klebsiella sp. MS 92-3]	ref_mOTU_v25_00085	Consistent	0.999	10	10	10	1	NZ_BIKV01000002.1 Klebsiella pneumoniae strain TUM14122 sequence002, whole genome shotgun sequence	NA	Contig
Salmonella_enterica_subsp_enterica_serovar_Typhimurium_str_DT104___GCF_001085145.1	NZ_CQHJ01000001.1	WP_000919289.1	100	547	0	0	136512	134872	1	547	0	1103.6	NZ_CQHJ01000001.1	746165	chromosome.Proteobacteria				Salmonella_enterica_subsp_enterica_serovar_Typhimurium_str_DT104___GCF_001085145.1	NA	Salmonella enterica/bongori	ref_mOTU_v25_00099	Consistent	0.999	10	10	10	1	NZ_CQHJ01000001.1 Salmonella enterica subsp. enterica serovar Typhimurium str. DT104 strain CH33 isolate CH33, whole genome shotgun sequence	NA	Scaffold
Escherichia_coli___GCF_003321635.1	NZ_PUQN01000011.1	EFK16301.1	99.5	565	3	0	66069	64375	1	565	0	1120.9	NZ_PUQN01000011.1	122305	chromosome.Proteobacteria		blaEC	BETA-LACTAM	Escherichia_coli___GCF_003321635.1	NA	Proteobacteria sp. [Escherichia sp. KTE114/Escherichia sp. KTE11/Escherichia sp. KTE31/Escherichia sp. KTE52/Escherichia sp. KTE96/Escherichia sp. KTE159/Escherichia marmotae/Shigella sp. SF-2015/Achromobacter sp. ATCC35328/Shigella sp. PAMC 28760/Escherichia albertii/Komagataeibacter hansenii/Escherichia sp. 1_1_43/Escherichia sp. 4_1_40B/Escherichia coli/Escherichia fergusonii/Klebsiella oxytoca/Shigella boydii/Shigella dysenteriae/Shigella flexneri/Shigella sonnei/Escherichia sp. B1147/Escherichia sp. TW09308/Escherichia sp. TW11588]	ref_mOTU_v25_00095	Consistent	0.999	10	10	10	1	NZ_PUQN01000011.1 Escherichia coli strain AFG_SD06_1510_Eco_096 EC-BIM096-S22-VE-AFG-2015-033-PK_S19_86, whole genome shotgun sequence	NA	Contig
Escherichia_coli___GCF_002326755.1	NZ_NTER01000071.1	EFK16301.1	99.5	565	3	0	64050	62356	1	565	0	1120.9	NZ_NTER01000071.1	240848	chromosome.Proteobacteria		blaEC-18	CEPHALOSPORIN	Escherichia_coli___GCF_002326755.1	NA	Proteobacteria sp. [Escherichia sp. KTE114/Escherichia sp. KTE11/Escherichia sp. KTE31/Escherichia sp. KTE52/Escherichia sp. KTE96/Escherichia sp. KTE159/Escherichia marmotae/Shigella sp. SF-2015/Achromobacter sp. ATCC35328/Shigella sp. PAMC 28760/Escherichia albertii/Komagataeibacter hansenii/Escherichia sp. 1_1_43/Escherichia sp. 4_1_40B/Escherichia coli/Escherichia fergusonii/Klebsiella oxytoca/Shigella boydii/Shigella dysenteriae/Shigella flexneri/Shigella sonnei/Escherichia sp. B1147/Escherichia sp. TW09308/Escherichia sp. TW11588]	ref_mOTU_v25_00095	Consistent	0.999	10	10	10	1	NZ_NTER01000071.1 Escherichia coli strain KCJK4934 NODE_3_length_240848_cov_14.338_ID_5, whole genome shotgun sequence	NA	Contig
Raoultella_ornithinolytica___GCF_002266665.1	NZ_NGAI01000002.1	WP_015584851.1	100	548	0	0	641064	639421	1	548	0	1085.5	NZ_NGAI01000002.1	956588	chromosome.Proteobacteria				Raoultella_ornithinolytica___GCF_002266665.1	NA	Enterobacteriaceae sp. [Raoultella sp. YJ/Raoultella ornithinolytica/Klebsiella oxytoca/Klebsiella pneumoniae/Raoultella planticola]	ref_mOTU_v25_00087	Consistent	0.999	10	10	10	1	NZ_NGAI01000002.1 Raoultella ornithinolytica strain Ro24522 WGC058215D_combined_R1__paired__contig_2, whole genome shotgun sequence	NA	Scaffold
Escherichia_coli___GCF_002511685.1	NZ_NMHM01000101.1	ABE10116.1	99.8	562	1	0	4971	6656	1	562	0	1122.5	NZ_NMHM01000101.1	15840	chromosome.Proteobacteria				Escherichia_coli___GCF_002511685.1	NA	Proteobacteria sp. [Escherichia sp. KTE114/Escherichia sp. KTE11/Escherichia sp. KTE31/Escherichia sp. KTE52/Escherichia sp. KTE96/Escherichia sp. KTE159/Escherichia marmotae/Shigella sp. SF-2015/Achromobacter sp. ATCC35328/Shigella sp. PAMC 28760/Escherichia albertii/Komagataeibacter hansenii/Escherichia sp. 1_1_43/Escherichia sp. 4_1_40B/Escherichia coli/Escherichia fergusonii/Klebsiella oxytoca/Shigella boydii/Shigella dysenteriae/Shigella flexneri/Shigella sonnei/Escherichia sp. B1147/Escherichia sp. TW09308/Escherichia sp. TW11588]	ref_mOTU_v25_00095	Consistent	0.999	10	10	10	1	NZ_NMHM01000101.1 Escherichia coli strain MOD1-EC6554 MOD1-EC6554_101_length_15841_cov_18.5315, whole genome shotgun sequence	NA	Contig
Escherichia_coli___GCF_001265765.1	NZ_JHSB01000004.1	CDN84984.1	99.6	562	2	0	100373	102058	1	562	0	1121.3	NZ_JHSB01000004.1	245932	chromosome.Proteobacteria		blaEC-5	CEPHALOSPORIN	Escherichia_coli___GCF_001265765.1	NA	Proteobacteria sp. [Escherichia sp. KTE114/Escherichia sp. KTE11/Escherichia sp. KTE31/Escherichia sp. KTE52/Escherichia sp. KTE96/Escherichia sp. KTE159/Escherichia marmotae/Shigella sp. SF-2015/Achromobacter sp. ATCC35328/Shigella sp. PAMC 28760/Escherichia albertii/Komagataeibacter hansenii/Escherichia sp. 1_1_43/Escherichia sp. 4_1_40B/Escherichia coli/Escherichia fergusonii/Klebsiella oxytoca/Shigella boydii/Shigella dysenteriae/Shigella flexneri/Shigella sonnei/Escherichia sp. B1147/Escherichia sp. TW09308/Escherichia sp. TW11588]	ref_mOTU_v25_00095	Consistent	0.999	11	11	11	1	NZ_JHSB01000004.1 Escherichia coli strain 300214 300214_4, whole genome shotgun sequence	NA	Contig
Shigella_flexneri___GCF_002967625.1	NZ_PUHG01000045.1	ADA76406.1	99.8	562	1	0	16462	18147	1	562	0	1123.2	NZ_PUHG01000045.1	28628	chromosome.Proteobacteria				Shigella_flexneri___GCF_002967625.1	NA	Proteobacteria sp. [Escherichia sp. KTE114/Escherichia sp. KTE11/Escherichia sp. KTE31/Escherichia sp. KTE52/Escherichia sp. KTE96/Escherichia sp. KTE159/Escherichia marmotae/Shigella sp. SF-2015/Achromobacter sp. ATCC35328/Shigella sp. PAMC 28760/Escherichia albertii/Komagataeibacter hansenii/Escherichia sp. 1_1_43/Escherichia sp. 4_1_40B/Escherichia coli/Escherichia fergusonii/Klebsiella oxytoca/Shigella boydii/Shigella dysenteriae/Shigella flexneri/Shigella sonnei/Escherichia sp. B1147/Escherichia sp. TW09308/Escherichia sp. TW11588]	ref_mOTU_v25_00095	Consistent	0.999	10	10	10	1	NZ_PUHG01000045.1 Shigella flexneri strain BS942 CFSAN002078_58, whole genome shotgun sequence	NA	Contig
Klebsiella_pneumoniae___GCF_002162475.1	NZ_NDIR01000062.1	AGT25176.1	99.8	549	1	0	13277	11631	1	549	0	1102.4	NZ_NDIR01000062.1	80771	chromosome.Proteobacteria				Klebsiella_pneumoniae___GCF_002162475.1	NA	Enterobacterales sp. [Klebsiella sp. D5A/Klebsiella sp. KTE92/Klebsiella sp. 10982/Klebsiella variicola CAG:634/Klebsiella quasipneumoniae/Klebsiella sp. NFIX54/Klebsiella sp. NFIX44/Klebsiella sp. NFIX43/Klebsiella sp. NFIX42/Klebsiella sp. NFIX41/Klebsiella sp. NFIX40/Klebsiella sp. NFIX38/Klebsiella sp. NFIX37/Klebsiella sp. NFIX36/Klebsiella sp. NFIX35/Klebsiella sp. NFIX34/Klebsiella sp. NFIX33/Klebsiella sp. NFIX30/Klebsiella sp. NFIX29/Klebsiella sp. NFIX27/Klebsiella sp. NFIX22/Klebsiella sp. NFIX21/Klebsiella sp. NFIX20/Klebsiella sp. NFIX19/Klebsiella sp. NFIX18/Klebsiella sp. NFIX26/Klebsiella sp. NFIX25/Klebsiella sp. NFIX24/Klebsiella sp. NFIX23/Klebsiella sp. NFIX17/Klebsiella sp. NFIX16/Klebsiella sp. NFIX15/Klebsiella sp. NFIX13/Klebsiella sp. NFIX12/Klebsiella sp. NFIX11/Klebsiella sp. NFIX56/Klebsiella sp. NFPP35/Klebsiella sp. HMSC22F09/Klebsiella sp. HMSC25G12/Klebsiella sp. HMSC16A12/Klebsiella sp. HMSC16C06/Klebsiella sp. KGM-IMP216/Klebsiella sp. AA405/Klebsiella variicola/Enterobacter cloacae/Escherichia coli/Klebsiella oxytoca/Klebsiella pneumoniae/Serratia marcescens/Klebsiella sp. 4_1_44FAA/Klebsiella sp. S1/Klebsiella sp. MS 92-3]	ref_mOTU_v25_00085	Consistent	0.999	10	10	10	1	NZ_NDIR01000062.1 Klebsiella pneumoniae strain 41968 41968_NODE_24.ctg_1, whole genome shotgun sequence	NA	Contig
Escherichia_coli___GCF_900448865.1	NZ_UGBH01000002.1	EFK16301.1	99.5	565	3	0	4520985	4522679	1	565	0	1120.9	NZ_UGBH01000002.1	4978943	chromosome.Proteobacteria		blaEC	BETA-LACTAM	Escherichia_coli___GCF_900448865.1	NA	Proteobacteria sp. [Escherichia sp. KTE114/Escherichia sp. KTE11/Escherichia sp. KTE31/Escherichia sp. KTE52/Escherichia sp. KTE96/Escherichia sp. KTE159/Escherichia marmotae/Shigella sp. SF-2015/Achromobacter sp. ATCC35328/Shigella sp. PAMC 28760/Escherichia albertii/Komagataeibacter hansenii/Escherichia sp. 1_1_43/Escherichia sp. 4_1_40B/Escherichia coli/Escherichia fergusonii/Klebsiella oxytoca/Shigella boydii/Shigella dysenteriae/Shigella flexneri/Shigella sonnei/Escherichia sp. B1147/Escherichia sp. TW09308/Escherichia sp. TW11588]	ref_mOTU_v25_00095	Consistent	0.999	10	9	9	1	NZ_UGBH01000002.1 Escherichia coli strain NCTC11106, whole genome shotgun sequence	NA	Contig
Salmonella_enterica_subsp_enterica_serovar_Typhi___GCF_900036845.1	NZ_FFMW01000006.1	WP_000919286.1	100	547	0	0	115493	113853	1	547	0	1103.2	NZ_FFMW01000006.1	218958	chromosome.Proteobacteria				Salmonella_enterica_subsp_enterica_serovar_Typhi___GCF_900036845.1	NA	Salmonella enterica/bongori	ref_mOTU_v25_00099	Consistent	0.999	10	10	10	1	NZ_FFMW01000006.1 Salmonella enterica subsp. enterica serovar Typhi strain 3135STDY5861218, whole genome shotgun sequence	NA	Scaffold
Escherichia_coli___GCF_002469285.1	NZ_NMNZ01000113.1	EFK16301.1	99.8	565	1	0	8588	6894	1	565	0	1124.4	NZ_NMNZ01000113.1	10078	chromosome.Proteobacteria				Escherichia_coli___GCF_002469285.1	NA	Proteobacteria sp. [Escherichia sp. KTE114/Escherichia sp. KTE11/Escherichia sp. KTE31/Escherichia sp. KTE52/Escherichia sp. KTE96/Escherichia sp. KTE159/Escherichia marmotae/Shigella sp. SF-2015/Achromobacter sp. ATCC35328/Shigella sp. PAMC 28760/Escherichia albertii/Komagataeibacter hansenii/Escherichia sp. 1_1_43/Escherichia sp. 4_1_40B/Escherichia coli/Escherichia fergusonii/Klebsiella oxytoca/Shigella boydii/Shigella dysenteriae/Shigella flexneri/Shigella sonnei/Escherichia sp. B1147/Escherichia sp. TW09308/Escherichia sp. TW11588]	ref_mOTU_v25_00095	Consistent	0.999	10	10	10	1	NZ_NMNZ01000113.1 Escherichia coli strain MOD1-EC6587 MOD1-EC6587_113_length_10078_cov_31.1821, whole genome shotgun sequence	NA	Contig
Escherichia_coli___GCF_004100165.1	NZ_SCGI01000022.1	EFK16301.1	99.6	565	2	0	8613	10307	1	565	0	1122.8	NZ_SCGI01000022.1	82175	chromosome.Proteobacteria				Escherichia_coli___GCF_004100165.1	NA	Proteobacteria sp. [Escherichia sp. KTE114/Escherichia sp. KTE11/Escherichia sp. KTE31/Escherichia sp. KTE52/Escherichia sp. KTE96/Escherichia sp. KTE159/Escherichia marmotae/Shigella sp. SF-2015/Achromobacter sp. ATCC35328/Shigella sp. PAMC 28760/Escherichia albertii/Komagataeibacter hansenii/Escherichia sp. 1_1_43/Escherichia sp. 4_1_40B/Escherichia coli/Escherichia fergusonii/Klebsiella oxytoca/Shigella boydii/Shigella dysenteriae/Shigella flexneri/Shigella sonnei/Escherichia sp. B1147/Escherichia sp. TW09308/Escherichia sp. TW11588]	ref_mOTU_v25_00095	Consistent	0.999	10	10	10	1	NZ_SCGI01000022.1 Escherichia coli strain EC183 NODE_22_length_82175_cov_22.1967, whole genome shotgun sequence	NA	Contig
Klebsiella_pneumoniae___GCF_900516235.1	NZ_UKZI01000010.1	AGT25176.1	99.8	549	1	0	81773	83419	1	549	0	1102.4	NZ_UKZI01000010.1	179122	chromosome.Proteobacteria				Klebsiella_pneumoniae___GCF_900516235.1	NA	Enterobacterales sp. [Klebsiella sp. D5A/Klebsiella sp. KTE92/Klebsiella sp. 10982/Klebsiella variicola CAG:634/Klebsiella quasipneumoniae/Klebsiella sp. NFIX54/Klebsiella sp. NFIX44/Klebsiella sp. NFIX43/Klebsiella sp. NFIX42/Klebsiella sp. NFIX41/Klebsiella sp. NFIX40/Klebsiella sp. NFIX38/Klebsiella sp. NFIX37/Klebsiella sp. NFIX36/Klebsiella sp. NFIX35/Klebsiella sp. NFIX34/Klebsiella sp. NFIX33/Klebsiella sp. NFIX30/Klebsiella sp. NFIX29/Klebsiella sp. NFIX27/Klebsiella sp. NFIX22/Klebsiella sp. NFIX21/Klebsiella sp. NFIX20/Klebsiella sp. NFIX19/Klebsiella sp. NFIX18/Klebsiella sp. NFIX26/Klebsiella sp. NFIX25/Klebsiella sp. NFIX24/Klebsiella sp. NFIX23/Klebsiella sp. NFIX17/Klebsiella sp. NFIX16/Klebsiella sp. NFIX15/Klebsiella sp. NFIX13/Klebsiella sp. NFIX12/Klebsiella sp. NFIX11/Klebsiella sp. NFIX56/Klebsiella sp. NFPP35/Klebsiella sp. HMSC22F09/Klebsiella sp. HMSC25G12/Klebsiella sp. HMSC16A12/Klebsiella sp. HMSC16C06/Klebsiella sp. KGM-IMP216/Klebsiella sp. AA405/Klebsiella variicola/Enterobacter cloacae/Escherichia coli/Klebsiella oxytoca/Klebsiella pneumoniae/Serratia marcescens/Klebsiella sp. 4_1_44FAA/Klebsiella sp. S1/Klebsiella sp. MS 92-3]	ref_mOTU_v25_00085	Consistent	0.999	10	10	10	1	NZ_UKZI01000010.1 Klebsiella pneumoniae strain EuSCAPE_IT366, whole genome shotgun sequence	NA	Contig
Neisseria_meningitidis___GCF_003995195.1	NZ_JWNV01000037.1	WP_002216735.1	100	544	0	0	16933	18564	1	544	0	1092.8	NZ_JWNV01000037.1	19418	chromosome.Proteobacteria				Neisseria_meningitidis___GCF_003995195.1	487	Neisseria meningitidis [Neisseria sp. HMSC070F02/Neisseria meningitidis]	ref_mOTU_v25_01539	Consistent	0.999	10	10	9	0.9	NZ_JWNV01000037.1 Neisseria meningitidis strain Nm440725 Scaffold37, whole genome shotgun sequence	NA	Scaffold
Enterobacter_sp_BWH63___GCF_001037595.1	NZ_KQ089876.1	EIM36675.1	99.7	599	2	0	1414192	1415988	1	599	0	1220.7	NZ_KQ089876.1	2486690	chromosome.Proteobacteria		oqxA10,oqxB9	PHENICOL;QUINOLONE,PHENICOL;QUINOLONE	Enterobacter_sp_BWH63___GCF_001037595.1	NA	Bacteria sp. [Enterobacter sp. SENG-6/Enterobacter sp. MGH 1/Enterobacter sp. MGH 3/Enterobacter sp. MGH 6/Enterobacter sp. MGH 7/Enterobacter sp. MGH 10/Enterobacter sp. MGH 14/Enterobacter sp. MGH 15/Enterobacter sp. MGH 22/Enterobacter sp. MGH 23/Enterobacter sp. MGH 24/Enterobacter sp. MGH 25/Enterobacter sp. MGH 33/Enterobacter sp. MGH 37/Enterobacter sp. MGH 38/Enterobacter sp. BWH 37/Enterobacter sp. BIDMC 26/Enterobacter sp. BIDMC 27/Enterobacter sp. BIDMC 28/Enterobacter sp. BIDMC 30/Enterobacter sp. EGD-HP1/Enterobacter sp. DC3/Enterobacter sp. DC4/Enterobacter sp. T1-1/Enterobacter sp. UCD-UG_FMILLET/Enterobacter sp. E20/Enterobacter sp. NFIX58/Enterobacter sp. NFIX45/Enterobacter sp. NFIX59/Enterobacter sp. 940_PEND/Enterobacter sp. HMSC16D10/Enterobacter hormaechei/Enterobacter sp. BIDMC92/Leclercia sp. LK8/Enterobacter sp. BWH52/Enterobacter sp. BWH63/Enterobacter sp. BWH64/Enterobacter sp. MGH119/Enterobacter sp. MGH120/Enterobacter sp. MGH128/Enterobacter sp. BIDMC87/Enterobacter sp. BIDMC93/Enterobacter sp. BIDMC94/Enterobacter sp. BIDMC99/Enterobacter sp. BIDMC100/Enterobacter sp. BIDMC109/Enterobacter sp. 50588862/Enterobacter sp. 50793107/Enterobacter sp. 50858885/Enterobacter sp. K66-74/Enterobacter roggenkampii/Enterobacter sp. ODB01/Enterobacter sp. IF2SW-P2/Enterobacter sp. HK169/Enterobacter sp. PDC34/Pantoea sesami/Enterobacter sp. ku-bf2/Enterobacter sp. 56-7/Enterobacter sp. ST121:950178628/Enterobacter sp. J49/Enterobacter sichuanensis/Enterobacter kobei/Enterobacter genomosp. O/Enterobacter genomosp. S/Pedobacter himalayensis/Enterobacter chengduensis/Enterobacter ludwigii/Enterobacter sp. DC1/Klebsiella aerogenes/Enterobacter cloacae/Escherichia coli/Klebsiella oxytoca/Enterobacter asburiae/Lelliottia amnigena/Enterobacter cancerogenus/Lelliottia nimipressuralis/Leclercia adecarboxylata/Enterobacter bugandensis]	ref_mOTU_v25_00077	Consistent	0.999	10	10	10	1	NZ_KQ089876.1 Enterobacter sp. BWH63 aeurq-supercont1.1, whole genome shotgun sequence	NA	Scaffold
Enterobacter_sp_BWH63___GCF_001037595.1	NZ_KQ089880.1	WP_012477388.1	100	551	0	0	292792	291140	1	551	0	1102.8	NZ_KQ089880.1	333996	plasmid.Proteobacteria	IncHI2_1,RepA_1_pKPC-CAV1321,IncHI2A_1	blaKPC-4,sul1,aadA1,blaOXA-129,dfrA21,aph(6)-Id,aph(3'')-Ib,mcr-9.1,blaKPC-4	CARBAPENEM,SULFONAMIDE,STREPTOMYCIN,BETA-LACTAM,TRIMETHOPRIM,STREPTOMYCIN,STREPTOMYCIN,COLISTIN,CARBAPENEM	Enterobacter_sp_BWH63___GCF_001037595.1	NA	Bacteria sp. [Enterobacter sp. SENG-6/Enterobacter sp. MGH 1/Enterobacter sp. MGH 3/Enterobacter sp. MGH 6/Enterobacter sp. MGH 7/Enterobacter sp. MGH 10/Enterobacter sp. MGH 14/Enterobacter sp. MGH 15/Enterobacter sp. MGH 22/Enterobacter sp. MGH 23/Enterobacter sp. MGH 24/Enterobacter sp. MGH 25/Enterobacter sp. MGH 33/Enterobacter sp. MGH 37/Enterobacter sp. MGH 38/Enterobacter sp. BWH 37/Enterobacter sp. BIDMC 26/Enterobacter sp. BIDMC 27/Enterobacter sp. BIDMC 28/Enterobacter sp. BIDMC 30/Enterobacter sp. EGD-HP1/Enterobacter sp. DC3/Enterobacter sp. DC4/Enterobacter sp. T1-1/Enterobacter sp. UCD-UG_FMILLET/Enterobacter sp. E20/Enterobacter sp. NFIX58/Enterobacter sp. NFIX45/Enterobacter sp. NFIX59/Enterobacter sp. 940_PEND/Enterobacter sp. HMSC16D10/Enterobacter hormaechei/Enterobacter sp. BIDMC92/Leclercia sp. LK8/Enterobacter sp. BWH52/Enterobacter sp. BWH63/Enterobacter sp. BWH64/Enterobacter sp. MGH119/Enterobacter sp. MGH120/Enterobacter sp. MGH128/Enterobacter sp. BIDMC87/Enterobacter sp. BIDMC93/Enterobacter sp. BIDMC94/Enterobacter sp. BIDMC99/Enterobacter sp. BIDMC100/Enterobacter sp. BIDMC109/Enterobacter sp. 50588862/Enterobacter sp. 50793107/Enterobacter sp. 50858885/Enterobacter sp. K66-74/Enterobacter roggenkampii/Enterobacter sp. ODB01/Enterobacter sp. IF2SW-P2/Enterobacter sp. HK169/Enterobacter sp. PDC34/Pantoea sesami/Enterobacter sp. ku-bf2/Enterobacter sp. 56-7/Enterobacter sp. ST121:950178628/Enterobacter sp. J49/Enterobacter sichuanensis/Enterobacter kobei/Enterobacter genomosp. O/Enterobacter genomosp. S/Pedobacter himalayensis/Enterobacter chengduensis/Enterobacter ludwigii/Enterobacter sp. DC1/Klebsiella aerogenes/Enterobacter cloacae/Escherichia coli/Klebsiella oxytoca/Enterobacter asburiae/Lelliottia amnigena/Enterobacter cancerogenus/Lelliottia nimipressuralis/Leclercia adecarboxylata/Enterobacter bugandensis]	ref_mOTU_v25_00077	Consistent	0.999	10	10	10	1	NZ_KQ089880.1 Enterobacter sp. BWH63 aeurq-supercont1.5, whole genome shotgun sequence	NA	Scaffold
Pseudomonas_aeruginosa___GCF_001010535.1	NZ_LCUT01000005.1	RMS53751.1	99.8	563	1	0	375096	373408	1	563	0	1100.5	NZ_LCUT01000005.1	445087	chromosome.Proteobacteria				Pseudomonas_aeruginosa___GCF_001010535.1	NA	Pseudomonas sp. [Pseudomonas sp. P179/Pseudomonas sp. YS-1p/Pseudomonas sp. HMSC11A05/Pseudomonas sp. HMSC16B01/Pseudomonas sp. HMSC05H02/Pseudomonas sp. HMSC060G01/Pseudomonas sp. HMSC060F12/Pseudomonas sp. HMSC057H01/Pseudomonas sp. HMSC061A10/Pseudomonas sp. HMSC071F02/Pseudomonas sp. HMSC070B12/Pseudomonas sp. HMSC058B07/Pseudomonas sp. HMSC058C05/Pseudomonas sp. HMSC072F09/Pseudomonas sp. HMSC058A10/Pseudomonas sp. HMSC059F05/Pseudomonas sp. HMSC076A11/Pseudomonas sp. HMSC060G02/Pseudomonas sp. HMSC064G05/Pseudomonas sp. HMSC075A08/Pseudomonas sp. HMSC067D05/Pseudomonas sp. HMSC066B03/Pseudomonas sp. HMSC067F09/Pseudomonas sp. HMSC076A12/Pseudomonas sp. HMSC066A08/Pseudomonas sp. HMSC065H02/Pseudomonas sp. HMSC067G02/Pseudomonas sp. HMSC069G05/Pseudomonas sp. HMSC073F05/Pseudomonas sp. HMSC065H01/Pseudomonas aeruginosa/Pseudomonas putida/Pseudomonas otitidis/Pseudomonas denitrificans (nomen rejiciendum)]	ref_mOTU_v25_00201	Consistent	0.999	10	10	10	1	NZ_LCUT01000005.1 Pseudomonas aeruginosa strain Pae_CF67.02c CF67.02c_contig_5, whole genome shotgun sequence	NA	Scaffold
Pseudomonas_aeruginosa___GCF_001010535.1	NZ_LCUT01000030.1	WP_009876318.1	100	567	0	0	74401	76101	1	567	0	1125.5	NZ_LCUT01000030.1	91424	chromosome.Proteobacteria				Pseudomonas_aeruginosa___GCF_001010535.1	NA	Pseudomonas sp. [Pseudomonas sp. P179/Pseudomonas sp. YS-1p/Pseudomonas sp. HMSC11A05/Pseudomonas sp. HMSC16B01/Pseudomonas sp. HMSC05H02/Pseudomonas sp. HMSC060G01/Pseudomonas sp. HMSC060F12/Pseudomonas sp. HMSC057H01/Pseudomonas sp. HMSC061A10/Pseudomonas sp. HMSC071F02/Pseudomonas sp. HMSC070B12/Pseudomonas sp. HMSC058B07/Pseudomonas sp. HMSC058C05/Pseudomonas sp. HMSC072F09/Pseudomonas sp. HMSC058A10/Pseudomonas sp. HMSC059F05/Pseudomonas sp. HMSC076A11/Pseudomonas sp. HMSC060G02/Pseudomonas sp. HMSC064G05/Pseudomonas sp. HMSC075A08/Pseudomonas sp. HMSC067D05/Pseudomonas sp. HMSC066B03/Pseudomonas sp. HMSC067F09/Pseudomonas sp. HMSC076A12/Pseudomonas sp. HMSC066A08/Pseudomonas sp. HMSC065H02/Pseudomonas sp. HMSC067G02/Pseudomonas sp. HMSC069G05/Pseudomonas sp. HMSC073F05/Pseudomonas sp. HMSC065H01/Pseudomonas aeruginosa/Pseudomonas putida/Pseudomonas otitidis/Pseudomonas denitrificans (nomen rejiciendum)]	ref_mOTU_v25_00201	Consistent	0.999	10	10	10	1	NZ_LCUT01000030.1 Pseudomonas aeruginosa strain Pae_CF67.02c CF67.02c_contig_30, whole genome shotgun sequence	NA	Scaffold
Klebsiella_pneumoniae___GCF_004120155.1	NZ_CP026164.1	BAH62496.1	99.6	549	2	0	3406885	3408531	1	549	0	1102.8	NZ_CP026164.1	5164372	chromosome.Proteobacteria		oqxB24,oqxA6,blaSHV-187,fosA6	PHENICOL;QUINOLONE,PHENICOL;QUINOLONE,BETA-LACTAM,FOSFOMYCIN	Klebsiella_pneumoniae___GCF_004120155.1	NA	Enterobacterales sp. [Klebsiella sp. D5A/Klebsiella sp. KTE92/Klebsiella sp. 10982/Klebsiella variicola CAG:634/Klebsiella quasipneumoniae/Klebsiella sp. NFIX54/Klebsiella sp. NFIX44/Klebsiella sp. NFIX43/Klebsiella sp. NFIX42/Klebsiella sp. NFIX41/Klebsiella sp. NFIX40/Klebsiella sp. NFIX38/Klebsiella sp. NFIX37/Klebsiella sp. NFIX36/Klebsiella sp. NFIX35/Klebsiella sp. NFIX34/Klebsiella sp. NFIX33/Klebsiella sp. NFIX30/Klebsiella sp. NFIX29/Klebsiella sp. NFIX27/Klebsiella sp. NFIX22/Klebsiella sp. NFIX21/Klebsiella sp. NFIX20/Klebsiella sp. NFIX19/Klebsiella sp. NFIX18/Klebsiella sp. NFIX26/Klebsiella sp. NFIX25/Klebsiella sp. NFIX24/Klebsiella sp. NFIX23/Klebsiella sp. NFIX17/Klebsiella sp. NFIX16/Klebsiella sp. NFIX15/Klebsiella sp. NFIX13/Klebsiella sp. NFIX12/Klebsiella sp. NFIX11/Klebsiella sp. NFIX56/Klebsiella sp. NFPP35/Klebsiella sp. HMSC22F09/Klebsiella sp. HMSC25G12/Klebsiella sp. HMSC16A12/Klebsiella sp. HMSC16C06/Klebsiella sp. KGM-IMP216/Klebsiella sp. AA405/Klebsiella variicola/Enterobacter cloacae/Escherichia coli/Klebsiella oxytoca/Klebsiella pneumoniae/Serratia marcescens/Klebsiella sp. 4_1_44FAA/Klebsiella sp. S1/Klebsiella sp. MS 92-3]	ref_mOTU_v25_00085	Consistent	0.999	11	10	10	1	NZ_CP026164.1 Klebsiella pneumoniae strain F81 chromosome, complete genome	NA	Complete Genome
Muribacter_muris___GCF_001038205.1	NZ_JWIZ01000034.1	WP_047976931.1	100	544	0	0	12700	14331	1	544	0	1102	NZ_JWIZ01000034.1	26387	chromosome.Proteobacteria				Muribacter_muris___GCF_001038205.1	67855	Muribacter muris	ref_mOTU_v25_11758	Consistent	0.98	10	5	5	1	NZ_JWIZ01000034.1 Muribacter muris strain Ackerman80-443D cont34, whole genome shotgun sequence	NA	Contig
Klebsiella_pneumoniae___GCF_900504055.1	NZ_UJEM01000002.1	BAH62496.1	99.6	549	2	0	139050	140696	1	549	0	1102.8	NZ_UJEM01000002.1	506626	chromosome.Proteobacteria				Klebsiella_pneumoniae___GCF_900504055.1	NA	Enterobacterales sp. [Klebsiella sp. D5A/Klebsiella sp. KTE92/Klebsiella sp. 10982/Klebsiella variicola CAG:634/Klebsiella quasipneumoniae/Klebsiella sp. NFIX54/Klebsiella sp. NFIX44/Klebsiella sp. NFIX43/Klebsiella sp. NFIX42/Klebsiella sp. NFIX41/Klebsiella sp. NFIX40/Klebsiella sp. NFIX38/Klebsiella sp. NFIX37/Klebsiella sp. NFIX36/Klebsiella sp. NFIX35/Klebsiella sp. NFIX34/Klebsiella sp. NFIX33/Klebsiella sp. NFIX30/Klebsiella sp. NFIX29/Klebsiella sp. NFIX27/Klebsiella sp. NFIX22/Klebsiella sp. NFIX21/Klebsiella sp. NFIX20/Klebsiella sp. NFIX19/Klebsiella sp. NFIX18/Klebsiella sp. NFIX26/Klebsiella sp. NFIX25/Klebsiella sp. NFIX24/Klebsiella sp. NFIX23/Klebsiella sp. NFIX17/Klebsiella sp. NFIX16/Klebsiella sp. NFIX15/Klebsiella sp. NFIX13/Klebsiella sp. NFIX12/Klebsiella sp. NFIX11/Klebsiella sp. NFIX56/Klebsiella sp. NFPP35/Klebsiella sp. HMSC22F09/Klebsiella sp. HMSC25G12/Klebsiella sp. HMSC16A12/Klebsiella sp. HMSC16C06/Klebsiella sp. KGM-IMP216/Klebsiella sp. AA405/Klebsiella variicola/Enterobacter cloacae/Escherichia coli/Klebsiella oxytoca/Klebsiella pneumoniae/Serratia marcescens/Klebsiella sp. 4_1_44FAA/Klebsiella sp. S1/Klebsiella sp. MS 92-3]	ref_mOTU_v25_00085	Consistent	0.999	10	10	10	1	NZ_UJEM01000002.1 Klebsiella pneumoniae strain EuSCAPE_RO048, whole genome shotgun sequence	NA	Contig
Enterobacter_sp_WP_7_1___GCF_003688535.1	NZ_REFK01000001.1	WP_121931334.1	100	541	0	0	1058404	1056782	1	541	0	1097.4	NZ_REFK01000001.1	1889421	chromosome.Proteobacteria		oqxA10,oqxB9	PHENICOL;QUINOLONE,PHENICOL;QUINOLONE	Enterobacter_sp_WP_7_1___GCF_003688535.1	NA	Bacteria sp. [Enterobacter sp. SENG-6/Enterobacter sp. MGH 1/Enterobacter sp. MGH 3/Enterobacter sp. MGH 6/Enterobacter sp. MGH 7/Enterobacter sp. MGH 10/Enterobacter sp. MGH 14/Enterobacter sp. MGH 15/Enterobacter sp. MGH 22/Enterobacter sp. MGH 23/Enterobacter sp. MGH 24/Enterobacter sp. MGH 25/Enterobacter sp. MGH 33/Enterobacter sp. MGH 37/Enterobacter sp. MGH 38/Enterobacter sp. BWH 37/Enterobacter sp. BIDMC 26/Enterobacter sp. BIDMC 27/Enterobacter sp. BIDMC 28/Enterobacter sp. BIDMC 30/Enterobacter sp. EGD-HP1/Enterobacter sp. DC3/Enterobacter sp. DC4/Enterobacter sp. T1-1/Enterobacter sp. UCD-UG_FMILLET/Enterobacter sp. E20/Enterobacter sp. NFIX58/Enterobacter sp. NFIX45/Enterobacter sp. NFIX59/Enterobacter sp. 940_PEND/Enterobacter sp. HMSC16D10/Enterobacter hormaechei/Enterobacter sp. BIDMC92/Leclercia sp. LK8/Enterobacter sp. BWH52/Enterobacter sp. BWH63/Enterobacter sp. BWH64/Enterobacter sp. MGH119/Enterobacter sp. MGH120/Enterobacter sp. MGH128/Enterobacter sp. BIDMC87/Enterobacter sp. BIDMC93/Enterobacter sp. BIDMC94/Enterobacter sp. BIDMC99/Enterobacter sp. BIDMC100/Enterobacter sp. BIDMC109/Enterobacter sp. 50588862/Enterobacter sp. 50793107/Enterobacter sp. 50858885/Enterobacter sp. K66-74/Enterobacter roggenkampii/Enterobacter sp. ODB01/Enterobacter sp. IF2SW-P2/Enterobacter sp. HK169/Enterobacter sp. PDC34/Pantoea sesami/Enterobacter sp. ku-bf2/Enterobacter sp. 56-7/Enterobacter sp. ST121:950178628/Enterobacter sp. J49/Enterobacter sichuanensis/Enterobacter kobei/Enterobacter genomosp. O/Enterobacter genomosp. S/Pedobacter himalayensis/Enterobacter chengduensis/Enterobacter ludwigii/Enterobacter sp. DC1/Klebsiella aerogenes/Enterobacter cloacae/Escherichia coli/Klebsiella oxytoca/Enterobacter asburiae/Lelliottia amnigena/Enterobacter cancerogenus/Lelliottia nimipressuralis/Leclercia adecarboxylata/Enterobacter bugandensis]	ref_mOTU_v25_00077	Consistent	0.999	10	10	10	1	NZ_REFK01000001.1 Enterobacter sp. WP_7_1 strain WPL_7_1 Ga0079782_101, whole genome shotgun sequence	NA	Contig
Vibrio_parahaemolyticus___GCF_001608815.1	NZ_LRFV01000009.1	WP_021452165.1	100	551	0	0	709807	711459	1	551	6.6e-312	1074.3	NZ_LRFV01000009.1	743194	chromosome.Proteobacteria				Vibrio_parahaemolyticus___GCF_001608815.1	670	Vibrio parahaemolyticus [Vibrio sp. S457-15/Vibrio sp. S512-13/Vibrio sp. SALL6/Vibrio sp. OULL4/Vibrio parahaemolyticus]	ref_mOTU_v25_00028	Consistent	0.999	10	10	10	1	NZ_LRFV01000009.1 Vibrio parahaemolyticus strain F30368 contig17, whole genome shotgun sequence	NA	Contig
Klebsiella_pneumoniae___GCF_900504575.1	NZ_UJGO01000004.1	BAH62496.1	99.3	549	4	0	355830	354184	1	549	0	1098.6	NZ_UJGO01000004.1	360865	chromosome.Proteobacteria				Klebsiella_pneumoniae___GCF_900504575.1	NA	Enterobacterales sp. [Klebsiella sp. D5A/Klebsiella sp. KTE92/Klebsiella sp. 10982/Klebsiella variicola CAG:634/Klebsiella quasipneumoniae/Klebsiella sp. NFIX54/Klebsiella sp. NFIX44/Klebsiella sp. NFIX43/Klebsiella sp. NFIX42/Klebsiella sp. NFIX41/Klebsiella sp. NFIX40/Klebsiella sp. NFIX38/Klebsiella sp. NFIX37/Klebsiella sp. NFIX36/Klebsiella sp. NFIX35/Klebsiella sp. NFIX34/Klebsiella sp. NFIX33/Klebsiella sp. NFIX30/Klebsiella sp. NFIX29/Klebsiella sp. NFIX27/Klebsiella sp. NFIX22/Klebsiella sp. NFIX21/Klebsiella sp. NFIX20/Klebsiella sp. NFIX19/Klebsiella sp. NFIX18/Klebsiella sp. NFIX26/Klebsiella sp. NFIX25/Klebsiella sp. NFIX24/Klebsiella sp. NFIX23/Klebsiella sp. NFIX17/Klebsiella sp. NFIX16/Klebsiella sp. NFIX15/Klebsiella sp. NFIX13/Klebsiella sp. NFIX12/Klebsiella sp. NFIX11/Klebsiella sp. NFIX56/Klebsiella sp. NFPP35/Klebsiella sp. HMSC22F09/Klebsiella sp. HMSC25G12/Klebsiella sp. HMSC16A12/Klebsiella sp. HMSC16C06/Klebsiella sp. KGM-IMP216/Klebsiella sp. AA405/Klebsiella variicola/Enterobacter cloacae/Escherichia coli/Klebsiella oxytoca/Klebsiella pneumoniae/Serratia marcescens/Klebsiella sp. 4_1_44FAA/Klebsiella sp. S1/Klebsiella sp. MS 92-3]	ref_mOTU_v25_00085	Consistent	0.999	10	10	10	1	NZ_UJGO01000004.1 Klebsiella pneumoniae strain EuSCAPE_RO026, whole genome shotgun sequence	NA	Contig
Pseudomonas_chlororaphis___GCF_002844145.1	NZ_CP025309.1	AZE12164.1	99.7	574	2	0	4249080	4250801	1	574	0	1158.7	NZ_CP025309.1	6826693	chromosome.Proteobacteria				Pseudomonas_chlororaphis___GCF_002844145.1	587753	Pseudomonas chlororaphis [Pseudomonas sp. GM17/Pseudomonas sp. NFIX51/Pseudomonas sp. NFACC41-3/Pseudomonas sp. NFPP07/Pseudomonas sp. NFIX28/Pseudomonas chlororaphis]	ref_mOTU_v25_00140	Consistent	0.999	10	10	10	1	NZ_CP025309.1 Pseudomonas chlororaphis strain Lzh-T5 chromosome, complete genome	NA	Complete Genome
Salmonella_enterica_subsp_enterica_serovar_Typhi___GCF_001360515.1	NZ_CFAJ01000010.1	WP_000919286.1	100	547	0	0	103464	105104	1	547	0	1103.2	NZ_CFAJ01000010.1	149652	unclassified.Proteobacteria				Salmonella_enterica_subsp_enterica_serovar_Typhi___GCF_001360515.1	NA	Salmonella enterica/bongori	ref_mOTU_v25_00099	Consistent	0.999	10	10	10	1	NZ_CFAJ01000010.1 Salmonella enterica subsp. enterica serovar Typhi strain 2008-002960, whole genome shotgun sequence	NA	Scaffold
Escherichia_coli_HVH_91_4_4638751____GCF_000457305.1	NZ_KE705265.1	EFK16301.1	99.6	565	2	0	384894	383200	1	565	0	1122.8	NZ_KE705265.1	547667	chromosome.Proteobacteria		blaEC-15	CEPHALOSPORIN	Escherichia_coli_HVH_91_4_4638751____GCF_000457305.1	NA	Proteobacteria sp. [Escherichia sp. KTE114/Escherichia sp. KTE11/Escherichia sp. KTE31/Escherichia sp. KTE52/Escherichia sp. KTE96/Escherichia sp. KTE159/Escherichia marmotae/Shigella sp. SF-2015/Achromobacter sp. ATCC35328/Shigella sp. PAMC 28760/Escherichia albertii/Komagataeibacter hansenii/Escherichia sp. 1_1_43/Escherichia sp. 4_1_40B/Escherichia coli/Escherichia fergusonii/Klebsiella oxytoca/Shigella boydii/Shigella dysenteriae/Shigella flexneri/Shigella sonnei/Escherichia sp. B1147/Escherichia sp. TW09308/Escherichia sp. TW11588]	ref_mOTU_v25_00095	Consistent	0.999	10	10	10	1	NZ_KE705265.1 Escherichia coli HVH 91 (4-4638751) acXuT-supercont1.4, whole genome shotgun sequence	NA	Scaffold
Salmonella_enterica_subsp_enterica_serovar_Infantis_str_CVM_N23771___GCF_001951695.1	NZ_JAAU01000014.1	WP_023236901.1	100	547	0	0	11658	10018	1	547	0	1102.8	NZ_JAAU01000014.1	138882	chromosome.Proteobacteria				Salmonella_enterica_subsp_enterica_serovar_Infantis_str_CVM_N23771___GCF_001951695.1	NA	Salmonella enterica/bongori	ref_mOTU_v25_00099	Consistent	0.999	10	10	10	1	NZ_JAAU01000014.1 Salmonella enterica subsp. enterica serovar Infantis str. CVM N23771 N23771_R1_contig_14, whole genome shotgun sequence	NA	Scaffold
Pseudomonas_fluorescens___GCF_001317545.1	NZ_LJXB01000094.1	WP_057400698.1	100	549	0	0	74664	73018	1	549	0	1104.4	NZ_LJXB01000094.1	321758	chromosome.Proteobacteria				Pseudomonas_fluorescens___GCF_001317545.1	NA	Pseudomonas fluorescens/jessenii [Pseudomonas sp. GM33/Pseudomonas sp. GM48/Pseudomonas sp. GM55/Pseudomonas sp. GM74/Pseudomonas sp. UW4/Pseudomonas sp. Root68/Pseudomonas sp. Root71/Pseudomonas sp. B28(2017)/Pseudomonas fluorescens/Pseudomonas jessenii]	ref_mOTU_v25_00154	Consistent	0.999	10	10	10	1	NZ_LJXB01000094.1 Pseudomonas fluorescens strain S613 AN403.Contig493, whole genome shotgun sequence	NA	Contig
Escherichia_coli_E1728___GCF_000622265.1	NZ_JDFV01000015.1	EFK16301.1	99.5	565	3	0	37589	39283	1	565	0	1120.9	NZ_JDFV01000015.1	154482	chromosome.Proteobacteria				Escherichia_coli_E1728___GCF_000622265.1	NA	Proteobacteria sp. [Escherichia sp. KTE114/Escherichia sp. KTE11/Escherichia sp. KTE31/Escherichia sp. KTE52/Escherichia sp. KTE96/Escherichia sp. KTE159/Escherichia marmotae/Shigella sp. SF-2015/Achromobacter sp. ATCC35328/Shigella sp. PAMC 28760/Escherichia albertii/Komagataeibacter hansenii/Escherichia sp. 1_1_43/Escherichia sp. 4_1_40B/Escherichia coli/Escherichia fergusonii/Klebsiella oxytoca/Shigella boydii/Shigella dysenteriae/Shigella flexneri/Shigella sonnei/Escherichia sp. B1147/Escherichia sp. TW09308/Escherichia sp. TW11588]	ref_mOTU_v25_00095	Consistent	0.999	10	10	10	1	NZ_JDFV01000015.1 Escherichia coli E1728 E1728_contig_15, whole genome shotgun sequence	NA	Contig
Pseudomonas_aeruginosa___GCF_004373095.1	NZ_RWRF01000009.1	RMS53751.1	99.8	563	1	0	220217	218529	1	563	0	1100.5	NZ_RWRF01000009.1	290097	chromosome.Proteobacteria				Pseudomonas_aeruginosa___GCF_004373095.1	NA	Pseudomonas sp. [Pseudomonas sp. P179/Pseudomonas sp. YS-1p/Pseudomonas sp. HMSC11A05/Pseudomonas sp. HMSC16B01/Pseudomonas sp. HMSC05H02/Pseudomonas sp. HMSC060G01/Pseudomonas sp. HMSC060F12/Pseudomonas sp. HMSC057H01/Pseudomonas sp. HMSC061A10/Pseudomonas sp. HMSC071F02/Pseudomonas sp. HMSC070B12/Pseudomonas sp. HMSC058B07/Pseudomonas sp. HMSC058C05/Pseudomonas sp. HMSC072F09/Pseudomonas sp. HMSC058A10/Pseudomonas sp. HMSC059F05/Pseudomonas sp. HMSC076A11/Pseudomonas sp. HMSC060G02/Pseudomonas sp. HMSC064G05/Pseudomonas sp. HMSC075A08/Pseudomonas sp. HMSC067D05/Pseudomonas sp. HMSC066B03/Pseudomonas sp. HMSC067F09/Pseudomonas sp. HMSC076A12/Pseudomonas sp. HMSC066A08/Pseudomonas sp. HMSC065H02/Pseudomonas sp. HMSC067G02/Pseudomonas sp. HMSC069G05/Pseudomonas sp. HMSC073F05/Pseudomonas sp. HMSC065H01/Pseudomonas aeruginosa/Pseudomonas putida/Pseudomonas otitidis/Pseudomonas denitrificans (nomen rejiciendum)]	ref_mOTU_v25_00201	Consistent	0.999	10	10	10	1	NZ_RWRF01000009.1 Pseudomonas aeruginosa strain PAC127B IPC175_9.1, whole genome shotgun sequence	NA	Contig
Pseudomonas_aeruginosa___GCF_004373095.1	NZ_RWRF01000018.1	WP_009876318.1	100	567	0	0	74917	76617	1	567	0	1125.5	NZ_RWRF01000018.1	91730	chromosome.Proteobacteria				Pseudomonas_aeruginosa___GCF_004373095.1	NA	Pseudomonas sp. [Pseudomonas sp. P179/Pseudomonas sp. YS-1p/Pseudomonas sp. HMSC11A05/Pseudomonas sp. HMSC16B01/Pseudomonas sp. HMSC05H02/Pseudomonas sp. HMSC060G01/Pseudomonas sp. HMSC060F12/Pseudomonas sp. HMSC057H01/Pseudomonas sp. HMSC061A10/Pseudomonas sp. HMSC071F02/Pseudomonas sp. HMSC070B12/Pseudomonas sp. HMSC058B07/Pseudomonas sp. HMSC058C05/Pseudomonas sp. HMSC072F09/Pseudomonas sp. HMSC058A10/Pseudomonas sp. HMSC059F05/Pseudomonas sp. HMSC076A11/Pseudomonas sp. HMSC060G02/Pseudomonas sp. HMSC064G05/Pseudomonas sp. HMSC075A08/Pseudomonas sp. HMSC067D05/Pseudomonas sp. HMSC066B03/Pseudomonas sp. HMSC067F09/Pseudomonas sp. HMSC076A12/Pseudomonas sp. HMSC066A08/Pseudomonas sp. HMSC065H02/Pseudomonas sp. HMSC067G02/Pseudomonas sp. HMSC069G05/Pseudomonas sp. HMSC073F05/Pseudomonas sp. HMSC065H01/Pseudomonas aeruginosa/Pseudomonas putida/Pseudomonas otitidis/Pseudomonas denitrificans (nomen rejiciendum)]	ref_mOTU_v25_00201	Consistent	0.999	10	10	10	1	NZ_RWRF01000018.1 Pseudomonas aeruginosa strain PAC127B IPC175_18.1, whole genome shotgun sequence	NA	Contig
Escherichia_coli___GCF_002099435.1	NZ_NAFN01000032.1	EFK16301.1	99.5	565	3	0	138199	136505	1	565	0	1120.9	NZ_NAFN01000032.1	230824	chromosome.Proteobacteria		blaEC-18	CEPHALOSPORIN	Escherichia_coli___GCF_002099435.1	NA	Proteobacteria sp. [Escherichia sp. KTE114/Escherichia sp. KTE11/Escherichia sp. KTE31/Escherichia sp. KTE52/Escherichia sp. KTE96/Escherichia sp. KTE159/Escherichia marmotae/Shigella sp. SF-2015/Achromobacter sp. ATCC35328/Shigella sp. PAMC 28760/Escherichia albertii/Komagataeibacter hansenii/Escherichia sp. 1_1_43/Escherichia sp. 4_1_40B/Escherichia coli/Escherichia fergusonii/Klebsiella oxytoca/Shigella boydii/Shigella dysenteriae/Shigella flexneri/Shigella sonnei/Escherichia sp. B1147/Escherichia sp. TW09308/Escherichia sp. TW11588]	ref_mOTU_v25_00095	Consistent	0.999	10	10	10	1	NZ_NAFN01000032.1 Escherichia coli strain KCJK1916 NODE_6_length_230824_cov_16.6815_ID_11, whole genome shotgun sequence	NA	Contig
Salmonella_enterica_subsp_enterica_serovar_Mississippi___GCF_002127845.1	NZ_MRAK01000050.1	WP_000919290.1	100	547	0	0	16388	18028	1	547	0	1103.2	NZ_MRAK01000050.1	62656	chromosome.Proteobacteria				Salmonella_enterica_subsp_enterica_serovar_Mississippi___GCF_002127845.1	NA	Salmonella enterica/bongori	ref_mOTU_v25_00099	Consistent	0.999	10	10	10	1	NZ_MRAK01000050.1 Salmonella enterica subsp. enterica serovar Mississippi strain GSB1253 GSB1253C_S5_186266_5, whole genome shotgun sequence	NA	Contig
Salmonella_enterica_subsp_enterica_serovar_Typhimurium_str_95799___GCF_000648415.2	NZ_JHAE01000013.1	WP_000919289.1	100	547	0	0	384055	385695	1	547	0	1103.6	NZ_JHAE01000013.1	429730	chromosome.Proteobacteria				Salmonella_enterica_subsp_enterica_serovar_Typhimurium_str_95799___GCF_000648415.2	NA	Salmonella enterica/bongori	ref_mOTU_v25_00099	Consistent	0.999	10	10	10	1	NZ_JHAE01000013.1 Salmonella enterica subsp. enterica serovar Typhimurium str. 95799 95799_L8.LB18_13, whole genome shotgun sequence	NA	Scaffold
Pseudomonas_aeruginosa___GCF_001452325.1	NZ_LLRS01000083.1	ERY32786.1	99.5	569	3	0	68306	70012	1	569	0	1125.5	NZ_LLRS01000083.1	85427	chromosome.Proteobacteria				Pseudomonas_aeruginosa___GCF_001452325.1	NA	Pseudomonas sp. [Pseudomonas sp. P179/Pseudomonas sp. YS-1p/Pseudomonas sp. HMSC11A05/Pseudomonas sp. HMSC16B01/Pseudomonas sp. HMSC05H02/Pseudomonas sp. HMSC060G01/Pseudomonas sp. HMSC060F12/Pseudomonas sp. HMSC057H01/Pseudomonas sp. HMSC061A10/Pseudomonas sp. HMSC071F02/Pseudomonas sp. HMSC070B12/Pseudomonas sp. HMSC058B07/Pseudomonas sp. HMSC058C05/Pseudomonas sp. HMSC072F09/Pseudomonas sp. HMSC058A10/Pseudomonas sp. HMSC059F05/Pseudomonas sp. HMSC076A11/Pseudomonas sp. HMSC060G02/Pseudomonas sp. HMSC064G05/Pseudomonas sp. HMSC075A08/Pseudomonas sp. HMSC067D05/Pseudomonas sp. HMSC066B03/Pseudomonas sp. HMSC067F09/Pseudomonas sp. HMSC076A12/Pseudomonas sp. HMSC066A08/Pseudomonas sp. HMSC065H02/Pseudomonas sp. HMSC067G02/Pseudomonas sp. HMSC069G05/Pseudomonas sp. HMSC073F05/Pseudomonas sp. HMSC065H01/Pseudomonas aeruginosa/Pseudomonas putida/Pseudomonas otitidis/Pseudomonas denitrificans (nomen rejiciendum)]	ref_mOTU_v25_00201	Consistent	0.999	10	10	10	1	NZ_LLRS01000083.1 Pseudomonas aeruginosa strain WH-SGI-V-07647 WH-SGI-V-07647_contig26, whole genome shotgun sequence	NA	Contig
Pseudomonas_aeruginosa___GCF_001452325.1	NZ_LLRS01000087.1	RMS53751.1	99.5	563	3	0	346372	348060	1	563	0	1097	NZ_LLRS01000087.1	487073	chromosome.Proteobacteria				Pseudomonas_aeruginosa___GCF_001452325.1	NA	Pseudomonas sp. [Pseudomonas sp. P179/Pseudomonas sp. YS-1p/Pseudomonas sp. HMSC11A05/Pseudomonas sp. HMSC16B01/Pseudomonas sp. HMSC05H02/Pseudomonas sp. HMSC060G01/Pseudomonas sp. HMSC060F12/Pseudomonas sp. HMSC057H01/Pseudomonas sp. HMSC061A10/Pseudomonas sp. HMSC071F02/Pseudomonas sp. HMSC070B12/Pseudomonas sp. HMSC058B07/Pseudomonas sp. HMSC058C05/Pseudomonas sp. HMSC072F09/Pseudomonas sp. HMSC058A10/Pseudomonas sp. HMSC059F05/Pseudomonas sp. HMSC076A11/Pseudomonas sp. HMSC060G02/Pseudomonas sp. HMSC064G05/Pseudomonas sp. HMSC075A08/Pseudomonas sp. HMSC067D05/Pseudomonas sp. HMSC066B03/Pseudomonas sp. HMSC067F09/Pseudomonas sp. HMSC076A12/Pseudomonas sp. HMSC066A08/Pseudomonas sp. HMSC065H02/Pseudomonas sp. HMSC067G02/Pseudomonas sp. HMSC069G05/Pseudomonas sp. HMSC073F05/Pseudomonas sp. HMSC065H01/Pseudomonas aeruginosa/Pseudomonas putida/Pseudomonas otitidis/Pseudomonas denitrificans (nomen rejiciendum)]	ref_mOTU_v25_00201	Consistent	0.999	10	10	10	1	NZ_LLRS01000087.1 Pseudomonas aeruginosa strain WH-SGI-V-07647 WH-SGI-V-07647_contig3, whole genome shotgun sequence	NA	Contig
Salmonella_enterica_subsp_enterica_serovar_Typhi___GCF_001361535.1	NZ_CGKB01000012.1	WP_000919286.1	100	547	0	0	49066	47426	1	547	0	1103.2	NZ_CGKB01000012.1	152526	unclassified.Proteobacteria				Salmonella_enterica_subsp_enterica_serovar_Typhi___GCF_001361535.1	NA	Salmonella enterica/bongori	ref_mOTU_v25_00099	Consistent	0.999	10	10	10	1	NZ_CGKB01000012.1 Salmonella enterica subsp. enterica serovar Typhi strain UI5685-2, whole genome shotgun sequence	NA	Scaffold
Escherichia_coli___GCF_002911395.1	NZ_PQBE01000011.1	ABE10116.1	99.8	562	1	0	2388	4073	1	562	0	1122.5	NZ_PQBE01000011.1	150518	chromosome.Proteobacteria				Escherichia_coli___GCF_002911395.1	NA	Proteobacteria sp. [Escherichia sp. KTE114/Escherichia sp. KTE11/Escherichia sp. KTE31/Escherichia sp. KTE52/Escherichia sp. KTE96/Escherichia sp. KTE159/Escherichia marmotae/Shigella sp. SF-2015/Achromobacter sp. ATCC35328/Shigella sp. PAMC 28760/Escherichia albertii/Komagataeibacter hansenii/Escherichia sp. 1_1_43/Escherichia sp. 4_1_40B/Escherichia coli/Escherichia fergusonii/Klebsiella oxytoca/Shigella boydii/Shigella dysenteriae/Shigella flexneri/Shigella sonnei/Escherichia sp. B1147/Escherichia sp. TW09308/Escherichia sp. TW11588]	ref_mOTU_v25_00095	Consistent	0.999	10	10	10	1	NZ_PQBE01000011.1 Escherichia coli strain 96T NODE_11_length_150518_cov_37.4068, whole genome shotgun sequence	NA	Contig
Klebsiella_pneumoniae___GCF_900451635.1	NZ_UGKW01000003.1	AGT25176.1	99.8	549	1	0	3753147	3754793	1	549	0	1102.4	NZ_UGKW01000003.1	5520382	chromosome.Proteobacteria		oqxB20,oqxA10,blaSHV-187,fosA6,tet(C),aph(3')-Ia,catA1,blaTEM-1,dfrA5,ere(A),sul1	PHENICOL;QUINOLONE,PHENICOL;QUINOLONE,BETA-LACTAM,FOSFOMYCIN,TETRACYCLINE,KANAMYCIN,CHLORAMPHENICOL,BETA-LACTAM,TRIMETHOPRIM,MACROLIDE,SULFONAMIDE	Klebsiella_pneumoniae___GCF_900451635.1	NA	Enterobacterales sp. [Klebsiella sp. D5A/Klebsiella sp. KTE92/Klebsiella sp. 10982/Klebsiella variicola CAG:634/Klebsiella quasipneumoniae/Klebsiella sp. NFIX54/Klebsiella sp. NFIX44/Klebsiella sp. NFIX43/Klebsiella sp. NFIX42/Klebsiella sp. NFIX41/Klebsiella sp. NFIX40/Klebsiella sp. NFIX38/Klebsiella sp. NFIX37/Klebsiella sp. NFIX36/Klebsiella sp. NFIX35/Klebsiella sp. NFIX34/Klebsiella sp. NFIX33/Klebsiella sp. NFIX30/Klebsiella sp. NFIX29/Klebsiella sp. NFIX27/Klebsiella sp. NFIX22/Klebsiella sp. NFIX21/Klebsiella sp. NFIX20/Klebsiella sp. NFIX19/Klebsiella sp. NFIX18/Klebsiella sp. NFIX26/Klebsiella sp. NFIX25/Klebsiella sp. NFIX24/Klebsiella sp. NFIX23/Klebsiella sp. NFIX17/Klebsiella sp. NFIX16/Klebsiella sp. NFIX15/Klebsiella sp. NFIX13/Klebsiella sp. NFIX12/Klebsiella sp. NFIX11/Klebsiella sp. NFIX56/Klebsiella sp. NFPP35/Klebsiella sp. HMSC22F09/Klebsiella sp. HMSC25G12/Klebsiella sp. HMSC16A12/Klebsiella sp. HMSC16C06/Klebsiella sp. KGM-IMP216/Klebsiella sp. AA405/Klebsiella variicola/Enterobacter cloacae/Escherichia coli/Klebsiella oxytoca/Klebsiella pneumoniae/Serratia marcescens/Klebsiella sp. 4_1_44FAA/Klebsiella sp. S1/Klebsiella sp. MS 92-3]	ref_mOTU_v25_00085	Consistent	0.999	10	10	10	1	NZ_UGKW01000003.1 Klebsiella pneumoniae strain NCTC13442, whole genome shotgun sequence	NA	Contig
Escherichia_coli___GCF_000691085.1	NZ_JICH01000028.1	CDN84984.1	99.6	562	2	0	23118	24803	1	562	0	1121.3	NZ_JICH01000028.1	51311	chromosome.Proteobacteria				Escherichia_coli___GCF_000691085.1	NA	Proteobacteria sp. [Escherichia sp. KTE114/Escherichia sp. KTE11/Escherichia sp. KTE31/Escherichia sp. KTE52/Escherichia sp. KTE96/Escherichia sp. KTE159/Escherichia marmotae/Shigella sp. SF-2015/Achromobacter sp. ATCC35328/Shigella sp. PAMC 28760/Escherichia albertii/Komagataeibacter hansenii/Escherichia sp. 1_1_43/Escherichia sp. 4_1_40B/Escherichia coli/Escherichia fergusonii/Klebsiella oxytoca/Shigella boydii/Shigella dysenteriae/Shigella flexneri/Shigella sonnei/Escherichia sp. B1147/Escherichia sp. TW09308/Escherichia sp. TW11588]	ref_mOTU_v25_00095	Consistent	0.999	10	10	10	1	NZ_JICH01000028.1 Escherichia coli strain S6995 S6995_28, whole genome shotgun sequence	NA	Contig
Cronobacter_sakazakii___GCF_002093925.1	NZ_KZ084315.1	WP_080320859.1	100	542	0	0	290294	288669	1	542	0	1102.8	NZ_KZ084315.1	1280364	chromosome.Proteobacteria		blaCSA-1,fos-Crono	CEPHALOTHIN,FOSFOMYCIN	Cronobacter_sakazakii___GCF_002093925.1	NA	Cronobacter sp. [Cronobacter sakazakii/Cronobacter turicensis/Cronobacter malonaticus/Cronobacter universalis]	ref_mOTU_v25_00060	Consistent	0.999	10	10	10	1	NZ_KZ084315.1 Cronobacter sakazakii strain HB04 Scaffold1, whole genome shotgun sequence	NA	Scaffold
Pseudomonas_viridiflava___GCF_900584385.1	NZ_UTPP01000001.1	WP_122415502.1	100	546	0	0	717080	718717	1	546	0	1093.2	NZ_UTPP01000001.1	822019	chromosome.Proteobacteria				Pseudomonas_viridiflava___GCF_900584385.1	NA	Pseudomonas marginalis/viridiflava [Pseudomonas syringae group genomosp. 3/Pseudomonas marginalis/Pseudomonas viridiflava]	ref_mOTU_v25_01202	Consistent	0.999	10	10	10	1	NZ_UTPP01000001.1 Pseudomonas viridiflava isolate p21.A7, whole genome shotgun sequence	NA	Contig
Shigella_sonnei___GCF_001251555.1	NZ_CXHP01000041.1	EFK16301.1	98.9	565	6	0	21658	19964	1	565	0	1116.3	NZ_CXHP01000041.1	30322	chromosome.Proteobacteria				Shigella_sonnei___GCF_001251555.1	NA	Proteobacteria sp. [Escherichia sp. KTE114/Escherichia sp. KTE11/Escherichia sp. KTE31/Escherichia sp. KTE52/Escherichia sp. KTE96/Escherichia sp. KTE159/Escherichia marmotae/Shigella sp. SF-2015/Achromobacter sp. ATCC35328/Shigella sp. PAMC 28760/Escherichia albertii/Komagataeibacter hansenii/Escherichia sp. 1_1_43/Escherichia sp. 4_1_40B/Escherichia coli/Escherichia fergusonii/Klebsiella oxytoca/Shigella boydii/Shigella dysenteriae/Shigella flexneri/Shigella sonnei/Escherichia sp. B1147/Escherichia sp. TW09308/Escherichia sp. TW11588]	ref_mOTU_v25_00095	Consistent	0.999	10	10	10	1	NZ_CXHP01000041.1 Shigella sonnei strain 75684, whole genome shotgun sequence	NA	Scaffold
Pseudomonas_aeruginosa___GCF_003630125.1	NZ_RADO01000113.1	WP_023122153.1	100	567	0	0	16699	14999	1	567	0	1127.1	NZ_RADO01000113.1	52141	chromosome.Proteobacteria				Pseudomonas_aeruginosa___GCF_003630125.1	NA	Pseudomonas sp. [Pseudomonas sp. P179/Pseudomonas sp. YS-1p/Pseudomonas sp. HMSC11A05/Pseudomonas sp. HMSC16B01/Pseudomonas sp. HMSC05H02/Pseudomonas sp. HMSC060G01/Pseudomonas sp. HMSC060F12/Pseudomonas sp. HMSC057H01/Pseudomonas sp. HMSC061A10/Pseudomonas sp. HMSC071F02/Pseudomonas sp. HMSC070B12/Pseudomonas sp. HMSC058B07/Pseudomonas sp. HMSC058C05/Pseudomonas sp. HMSC072F09/Pseudomonas sp. HMSC058A10/Pseudomonas sp. HMSC059F05/Pseudomonas sp. HMSC076A11/Pseudomonas sp. HMSC060G02/Pseudomonas sp. HMSC064G05/Pseudomonas sp. HMSC075A08/Pseudomonas sp. HMSC067D05/Pseudomonas sp. HMSC066B03/Pseudomonas sp. HMSC067F09/Pseudomonas sp. HMSC076A12/Pseudomonas sp. HMSC066A08/Pseudomonas sp. HMSC065H02/Pseudomonas sp. HMSC067G02/Pseudomonas sp. HMSC069G05/Pseudomonas sp. HMSC073F05/Pseudomonas sp. HMSC065H01/Pseudomonas aeruginosa/Pseudomonas putida/Pseudomonas otitidis/Pseudomonas denitrificans (nomen rejiciendum)]	ref_mOTU_v25_00201	Consistent	0.999	10	10	10	1	NZ_RADO01000113.1 Pseudomonas aeruginosa strain HUM-374 PA2_F6_NODE_16_length_52141_cov_16.1391_ID_31, whole genome shotgun sequence	NA	Contig
Pseudomonas_aeruginosa___GCF_003630125.1	NZ_RADO01000363.1	WP_058017915.1	99.5	548	3	0	1	1644	4	551	0	1076.2	NZ_RADO01000363.1	3745	chromosome.Proteobacteria				Pseudomonas_aeruginosa___GCF_003630125.1	NA	Pseudomonas sp. [Pseudomonas sp. P179/Pseudomonas sp. YS-1p/Pseudomonas sp. HMSC11A05/Pseudomonas sp. HMSC16B01/Pseudomonas sp. HMSC05H02/Pseudomonas sp. HMSC060G01/Pseudomonas sp. HMSC060F12/Pseudomonas sp. HMSC057H01/Pseudomonas sp. HMSC061A10/Pseudomonas sp. HMSC071F02/Pseudomonas sp. HMSC070B12/Pseudomonas sp. HMSC058B07/Pseudomonas sp. HMSC058C05/Pseudomonas sp. HMSC072F09/Pseudomonas sp. HMSC058A10/Pseudomonas sp. HMSC059F05/Pseudomonas sp. HMSC076A11/Pseudomonas sp. HMSC060G02/Pseudomonas sp. HMSC064G05/Pseudomonas sp. HMSC075A08/Pseudomonas sp. HMSC067D05/Pseudomonas sp. HMSC066B03/Pseudomonas sp. HMSC067F09/Pseudomonas sp. HMSC076A12/Pseudomonas sp. HMSC066A08/Pseudomonas sp. HMSC065H02/Pseudomonas sp. HMSC067G02/Pseudomonas sp. HMSC069G05/Pseudomonas sp. HMSC073F05/Pseudomonas sp. HMSC065H01/Pseudomonas aeruginosa/Pseudomonas putida/Pseudomonas otitidis/Pseudomonas denitrificans (nomen rejiciendum)]	ref_mOTU_v25_00201	Consistent	0.999	10	10	10	1	NZ_RADO01000363.1 Pseudomonas aeruginosa strain HUM-374 PA2_F6_NODE_385_length_3745_cov_20.9393_ID_769, whole genome shotgun sequence	NA	Contig
Klebsiella_pneumoniae_subsp_pneumoniae___GCF_002970035.2	NZ_PVAH02000056.1	AGT25176.1	99.8	549	1	0	13145	11499	1	549	0	1102.4	NZ_PVAH02000056.1	94901	chromosome.Proteobacteria				Klebsiella_pneumoniae_subsp_pneumoniae___GCF_002970035.2	NA	Enterobacterales sp. [Klebsiella sp. D5A/Klebsiella sp. KTE92/Klebsiella sp. 10982/Klebsiella variicola CAG:634/Klebsiella quasipneumoniae/Klebsiella sp. NFIX54/Klebsiella sp. NFIX44/Klebsiella sp. NFIX43/Klebsiella sp. NFIX42/Klebsiella sp. NFIX41/Klebsiella sp. NFIX40/Klebsiella sp. NFIX38/Klebsiella sp. NFIX37/Klebsiella sp. NFIX36/Klebsiella sp. NFIX35/Klebsiella sp. NFIX34/Klebsiella sp. NFIX33/Klebsiella sp. NFIX30/Klebsiella sp. NFIX29/Klebsiella sp. NFIX27/Klebsiella sp. NFIX22/Klebsiella sp. NFIX21/Klebsiella sp. NFIX20/Klebsiella sp. NFIX19/Klebsiella sp. NFIX18/Klebsiella sp. NFIX26/Klebsiella sp. NFIX25/Klebsiella sp. NFIX24/Klebsiella sp. NFIX23/Klebsiella sp. NFIX17/Klebsiella sp. NFIX16/Klebsiella sp. NFIX15/Klebsiella sp. NFIX13/Klebsiella sp. NFIX12/Klebsiella sp. NFIX11/Klebsiella sp. NFIX56/Klebsiella sp. NFPP35/Klebsiella sp. HMSC22F09/Klebsiella sp. HMSC25G12/Klebsiella sp. HMSC16A12/Klebsiella sp. HMSC16C06/Klebsiella sp. KGM-IMP216/Klebsiella sp. AA405/Klebsiella variicola/Enterobacter cloacae/Escherichia coli/Klebsiella oxytoca/Klebsiella pneumoniae/Serratia marcescens/Klebsiella sp. 4_1_44FAA/Klebsiella sp. S1/Klebsiella sp. MS 92-3]	ref_mOTU_v25_00085	Consistent	0.999	10	10	10	1	NZ_PVAH02000056.1 Klebsiella pneumoniae subsp. pneumoniae strain CRK0272 CRK0272_NODE_22.ctg_1, whole genome shotgun sequence	NA	Contig
Escherichia_coli___GCF_002227615.1	NZ_NLOB01000011.1	EFK16301.1	99.3	565	4	0	117248	115554	1	565	0	1119.4	NZ_NLOB01000011.1	154882	chromosome.Proteobacteria				Escherichia_coli___GCF_002227615.1	NA	Proteobacteria sp. [Escherichia sp. KTE114/Escherichia sp. KTE11/Escherichia sp. KTE31/Escherichia sp. KTE52/Escherichia sp. KTE96/Escherichia sp. KTE159/Escherichia marmotae/Shigella sp. SF-2015/Achromobacter sp. ATCC35328/Shigella sp. PAMC 28760/Escherichia albertii/Komagataeibacter hansenii/Escherichia sp. 1_1_43/Escherichia sp. 4_1_40B/Escherichia coli/Escherichia fergusonii/Klebsiella oxytoca/Shigella boydii/Shigella dysenteriae/Shigella flexneri/Shigella sonnei/Escherichia sp. B1147/Escherichia sp. TW09308/Escherichia sp. TW11588]	ref_mOTU_v25_00095	Consistent	0.999	10	10	10	1	NZ_NLOB01000011.1 Escherichia coli strain MOD1-EC5487 MOD1-EC5487_11_length_154882_cov_36.6488, whole genome shotgun sequence	NA	Contig
Escherichia_coli_TT12B___GCF_000303955.2	NZ_JH957310.1	WP_000591997.1	100	539	0	0	4076	2460	1	539	0	1091.3	NZ_JH957310.1	46448	plasmid.Proteobacteria				Escherichia_coli_TT12B___GCF_000303955.2	NA	Proteobacteria sp. [Escherichia sp. KTE114/Escherichia sp. KTE11/Escherichia sp. KTE31/Escherichia sp. KTE52/Escherichia sp. KTE96/Escherichia sp. KTE159/Escherichia marmotae/Shigella sp. SF-2015/Achromobacter sp. ATCC35328/Shigella sp. PAMC 28760/Escherichia albertii/Komagataeibacter hansenii/Escherichia sp. 1_1_43/Escherichia sp. 4_1_40B/Escherichia coli/Escherichia fergusonii/Klebsiella oxytoca/Shigella boydii/Shigella dysenteriae/Shigella flexneri/Shigella sonnei/Escherichia sp. B1147/Escherichia sp. TW09308/Escherichia sp. TW11588]	ref_mOTU_v25_00095	Consistent	0.999	10	10	10	1	NZ_JH957310.1 Escherichia coli TT12B TT12B.contig.124, whole genome shotgun sequence	NA	Scaffold
Escherichia_coli_TT12B___GCF_000303955.2	NZ_JH957508.1	EFK16301.1	99.8	565	1	0	129441	127747	1	565	0	1124.8	NZ_JH957508.1	185568	chromosome.Proteobacteria		blaEC-15	CEPHALOSPORIN	Escherichia_coli_TT12B___GCF_000303955.2	NA	Proteobacteria sp. [Escherichia sp. KTE114/Escherichia sp. KTE11/Escherichia sp. KTE31/Escherichia sp. KTE52/Escherichia sp. KTE96/Escherichia sp. KTE159/Escherichia marmotae/Shigella sp. SF-2015/Achromobacter sp. ATCC35328/Shigella sp. PAMC 28760/Escherichia albertii/Komagataeibacter hansenii/Escherichia sp. 1_1_43/Escherichia sp. 4_1_40B/Escherichia coli/Escherichia fergusonii/Klebsiella oxytoca/Shigella boydii/Shigella dysenteriae/Shigella flexneri/Shigella sonnei/Escherichia sp. B1147/Escherichia sp. TW09308/Escherichia sp. TW11588]	ref_mOTU_v25_00095	Consistent	0.999	10	10	10	1	NZ_JH957508.1 Escherichia coli TT12B TT12B.contig.343, whole genome shotgun sequence	NA	Scaffold
Escherichia_coli___GCF_001891995.1	NZ_MOHB01000003.1	EFK16301.1	99.5	565	3	0	27200	28894	1	565	0	1120.9	NZ_MOHB01000003.1	142945	chromosome.Proteobacteria				Escherichia_coli___GCF_001891995.1	NA	Proteobacteria sp. [Escherichia sp. KTE114/Escherichia sp. KTE11/Escherichia sp. KTE31/Escherichia sp. KTE52/Escherichia sp. KTE96/Escherichia sp. KTE159/Escherichia marmotae/Shigella sp. SF-2015/Achromobacter sp. ATCC35328/Shigella sp. PAMC 28760/Escherichia albertii/Komagataeibacter hansenii/Escherichia sp. 1_1_43/Escherichia sp. 4_1_40B/Escherichia coli/Escherichia fergusonii/Klebsiella oxytoca/Shigella boydii/Shigella dysenteriae/Shigella flexneri/Shigella sonnei/Escherichia sp. B1147/Escherichia sp. TW09308/Escherichia sp. TW11588]	ref_mOTU_v25_00095	Consistent	0.999	10	10	10	1	NZ_MOHB01000003.1 Escherichia coli strain 629 BN4_629_1__paired__contig_3, whole genome shotgun sequence	NA	Scaffold
Escherichia_coli___GCF_001891995.1	NZ_MOHB01000037.1	mcr-1.1_1_KP347127_1	100	542	0	0	13554	15179	1	542	4.4e-313	1073.2	NZ_MOHB01000037.1	24737	plasmid.Proteobacteria		mcr-1.1	COLISTIN	Escherichia_coli___GCF_001891995.1	NA	Proteobacteria sp. [Escherichia sp. KTE114/Escherichia sp. KTE11/Escherichia sp. KTE31/Escherichia sp. KTE52/Escherichia sp. KTE96/Escherichia sp. KTE159/Escherichia marmotae/Shigella sp. SF-2015/Achromobacter sp. ATCC35328/Shigella sp. PAMC 28760/Escherichia albertii/Komagataeibacter hansenii/Escherichia sp. 1_1_43/Escherichia sp. 4_1_40B/Escherichia coli/Escherichia fergusonii/Klebsiella oxytoca/Shigella boydii/Shigella dysenteriae/Shigella flexneri/Shigella sonnei/Escherichia sp. B1147/Escherichia sp. TW09308/Escherichia sp. TW11588]	ref_mOTU_v25_00095	Consistent	0.999	10	10	10	1	NZ_MOHB01000037.1 Escherichia coli strain 629 BN4_629_1__paired__contig_37, whole genome shotgun sequence	NA	Scaffold
Enterobacter_hormaechei___GCF_003427215.1	NZ_BHEA01000002.1	CZW04508.1	99.1	580	5	0	231613	229874	1	580	0	1167.9	NZ_BHEA01000002.1	311133	chromosome.Proteobacteria				Enterobacter_hormaechei___GCF_003427215.1	NA	Bacteria sp. [Enterobacter sp. SENG-6/Enterobacter sp. MGH 1/Enterobacter sp. MGH 3/Enterobacter sp. MGH 6/Enterobacter sp. MGH 7/Enterobacter sp. MGH 10/Enterobacter sp. MGH 14/Enterobacter sp. MGH 15/Enterobacter sp. MGH 22/Enterobacter sp. MGH 23/Enterobacter sp. MGH 24/Enterobacter sp. MGH 25/Enterobacter sp. MGH 33/Enterobacter sp. MGH 37/Enterobacter sp. MGH 38/Enterobacter sp. BWH 37/Enterobacter sp. BIDMC 26/Enterobacter sp. BIDMC 27/Enterobacter sp. BIDMC 28/Enterobacter sp. BIDMC 30/Enterobacter sp. EGD-HP1/Enterobacter sp. DC3/Enterobacter sp. DC4/Enterobacter sp. T1-1/Enterobacter sp. UCD-UG_FMILLET/Enterobacter sp. E20/Enterobacter sp. NFIX58/Enterobacter sp. NFIX45/Enterobacter sp. NFIX59/Enterobacter sp. 940_PEND/Enterobacter sp. HMSC16D10/Enterobacter hormaechei/Enterobacter sp. BIDMC92/Leclercia sp. LK8/Enterobacter sp. BWH52/Enterobacter sp. BWH63/Enterobacter sp. BWH64/Enterobacter sp. MGH119/Enterobacter sp. MGH120/Enterobacter sp. MGH128/Enterobacter sp. BIDMC87/Enterobacter sp. BIDMC93/Enterobacter sp. BIDMC94/Enterobacter sp. BIDMC99/Enterobacter sp. BIDMC100/Enterobacter sp. BIDMC109/Enterobacter sp. 50588862/Enterobacter sp. 50793107/Enterobacter sp. 50858885/Enterobacter sp. K66-74/Enterobacter roggenkampii/Enterobacter sp. ODB01/Enterobacter sp. IF2SW-P2/Enterobacter sp. HK169/Enterobacter sp. PDC34/Pantoea sesami/Enterobacter sp. ku-bf2/Enterobacter sp. 56-7/Enterobacter sp. ST121:950178628/Enterobacter sp. J49/Enterobacter sichuanensis/Enterobacter kobei/Enterobacter genomosp. O/Enterobacter genomosp. S/Pedobacter himalayensis/Enterobacter chengduensis/Enterobacter ludwigii/Enterobacter sp. DC1/Klebsiella aerogenes/Enterobacter cloacae/Escherichia coli/Klebsiella oxytoca/Enterobacter asburiae/Lelliottia amnigena/Enterobacter cancerogenus/Lelliottia nimipressuralis/Leclercia adecarboxylata/Enterobacter bugandensis]	ref_mOTU_v25_00077	Consistent	0.999	10	10	10	1	NZ_BHEA01000002.1 Enterobacter hormaechei strain ntmc-TA, whole genome shotgun sequence	NA	Contig
Neisseria_gonorrhoeae___GCF_001109305.1	NZ_CQMC01000024.1	WP_003689187.1	100	544	0	0	3090	1459	1	544	0	1092.4	NZ_CQMC01000024.1	24412	chromosome.Proteobacteria				Neisseria_gonorrhoeae___GCF_001109305.1	485	Neisseria gonorrhoeae	ref_mOTU_v25_01538	Consistent	0.999	10	10	10	1	NZ_CQMC01000024.1 Neisseria gonorrhoeae strain GCGS236, whole genome shotgun sequence	NA	Contig
Pseudomonas_aeruginosa___GCF_004370295.1	NZ_RWLY01000002.1	RMS53751.1	99.1	563	5	0	224444	222756	1	563	0	1094	NZ_RWLY01000002.1	795852	chromosome.Proteobacteria				Pseudomonas_aeruginosa___GCF_004370295.1	NA	Pseudomonas sp. [Pseudomonas sp. P179/Pseudomonas sp. YS-1p/Pseudomonas sp. HMSC11A05/Pseudomonas sp. HMSC16B01/Pseudomonas sp. HMSC05H02/Pseudomonas sp. HMSC060G01/Pseudomonas sp. HMSC060F12/Pseudomonas sp. HMSC057H01/Pseudomonas sp. HMSC061A10/Pseudomonas sp. HMSC071F02/Pseudomonas sp. HMSC070B12/Pseudomonas sp. HMSC058B07/Pseudomonas sp. HMSC058C05/Pseudomonas sp. HMSC072F09/Pseudomonas sp. HMSC058A10/Pseudomonas sp. HMSC059F05/Pseudomonas sp. HMSC076A11/Pseudomonas sp. HMSC060G02/Pseudomonas sp. HMSC064G05/Pseudomonas sp. HMSC075A08/Pseudomonas sp. HMSC067D05/Pseudomonas sp. HMSC066B03/Pseudomonas sp. HMSC067F09/Pseudomonas sp. HMSC076A12/Pseudomonas sp. HMSC066A08/Pseudomonas sp. HMSC065H02/Pseudomonas sp. HMSC067G02/Pseudomonas sp. HMSC069G05/Pseudomonas sp. HMSC073F05/Pseudomonas sp. HMSC065H01/Pseudomonas aeruginosa/Pseudomonas putida/Pseudomonas otitidis/Pseudomonas denitrificans (nomen rejiciendum)]	ref_mOTU_v25_00201	Consistent	0.999	10	10	10	1	NZ_RWLY01000002.1 Pseudomonas aeruginosa strain 4104355315 IPC1520_2.1, whole genome shotgun sequence	NA	Scaffold
Pseudomonas_aeruginosa___GCF_004370295.1	NZ_RWLY01000013.1	WP_134295638.1	100	567	0	0	76740	78440	1	567	0	1124.8	NZ_RWLY01000013.1	93662	chromosome.Proteobacteria				Pseudomonas_aeruginosa___GCF_004370295.1	NA	Pseudomonas sp. [Pseudomonas sp. P179/Pseudomonas sp. YS-1p/Pseudomonas sp. HMSC11A05/Pseudomonas sp. HMSC16B01/Pseudomonas sp. HMSC05H02/Pseudomonas sp. HMSC060G01/Pseudomonas sp. HMSC060F12/Pseudomonas sp. HMSC057H01/Pseudomonas sp. HMSC061A10/Pseudomonas sp. HMSC071F02/Pseudomonas sp. HMSC070B12/Pseudomonas sp. HMSC058B07/Pseudomonas sp. HMSC058C05/Pseudomonas sp. HMSC072F09/Pseudomonas sp. HMSC058A10/Pseudomonas sp. HMSC059F05/Pseudomonas sp. HMSC076A11/Pseudomonas sp. HMSC060G02/Pseudomonas sp. HMSC064G05/Pseudomonas sp. HMSC075A08/Pseudomonas sp. HMSC067D05/Pseudomonas sp. HMSC066B03/Pseudomonas sp. HMSC067F09/Pseudomonas sp. HMSC076A12/Pseudomonas sp. HMSC066A08/Pseudomonas sp. HMSC065H02/Pseudomonas sp. HMSC067G02/Pseudomonas sp. HMSC069G05/Pseudomonas sp. HMSC073F05/Pseudomonas sp. HMSC065H01/Pseudomonas aeruginosa/Pseudomonas putida/Pseudomonas otitidis/Pseudomonas denitrificans (nomen rejiciendum)]	ref_mOTU_v25_00201	Consistent	0.999	10	10	10	1	NZ_RWLY01000013.1 Pseudomonas aeruginosa strain 4104355315 IPC1520_13.1, whole genome shotgun sequence	NA	Scaffold
Shigella_sonnei___GCF_900159515.1	NZ_FTZT01000012.1	EFK16301.1	98.9	565	6	0	44934	43240	1	565	0	1116.3	NZ_FTZT01000012.1	53598	chromosome.Proteobacteria				Shigella_sonnei___GCF_900159515.1	NA	Proteobacteria sp. [Escherichia sp. KTE114/Escherichia sp. KTE11/Escherichia sp. KTE31/Escherichia sp. KTE52/Escherichia sp. KTE96/Escherichia sp. KTE159/Escherichia marmotae/Shigella sp. SF-2015/Achromobacter sp. ATCC35328/Shigella sp. PAMC 28760/Escherichia albertii/Komagataeibacter hansenii/Escherichia sp. 1_1_43/Escherichia sp. 4_1_40B/Escherichia coli/Escherichia fergusonii/Klebsiella oxytoca/Shigella boydii/Shigella dysenteriae/Shigella flexneri/Shigella sonnei/Escherichia sp. B1147/Escherichia sp. TW09308/Escherichia sp. TW11588]	ref_mOTU_v25_00095	Consistent	0.999	10	10	10	1	NZ_FTZT01000012.1 Shigella sonnei strain sh1363, whole genome shotgun sequence	NA	Scaffold
Escherichia_coli_UMEA_3206_1___GCF_000460795.1	NZ_KE702031.1	ABE10116.1	99.8	562	1	0	151550	149865	1	562	0	1122.5	NZ_KE702031.1	604988	chromosome.Proteobacteria		blaEC-5	CEPHALOSPORIN	Escherichia_coli_UMEA_3206_1___GCF_000460795.1	NA	Proteobacteria sp. [Escherichia sp. KTE114/Escherichia sp. KTE11/Escherichia sp. KTE31/Escherichia sp. KTE52/Escherichia sp. KTE96/Escherichia sp. KTE159/Escherichia marmotae/Shigella sp. SF-2015/Achromobacter sp. ATCC35328/Shigella sp. PAMC 28760/Escherichia albertii/Komagataeibacter hansenii/Escherichia sp. 1_1_43/Escherichia sp. 4_1_40B/Escherichia coli/Escherichia fergusonii/Klebsiella oxytoca/Shigella boydii/Shigella dysenteriae/Shigella flexneri/Shigella sonnei/Escherichia sp. B1147/Escherichia sp. TW09308/Escherichia sp. TW11588]	ref_mOTU_v25_00095	Consistent	0.999	10	10	10	1	NZ_KE702031.1 Escherichia coli UMEA 3206-1 acYwZ-supercont1.4, whole genome shotgun sequence	NA	Scaffold
Salmonella_enterica_subsp_enterica_serovar_Infantis___GCF_001244805.1	NZ_LHKO01000005.1	WP_023236901.1	100	547	0	0	136382	134742	1	547	0	1102.8	NZ_LHKO01000005.1	161894	chromosome.Proteobacteria				Salmonella_enterica_subsp_enterica_serovar_Infantis___GCF_001244805.1	NA	Salmonella enterica/bongori	ref_mOTU_v25_00099	Consistent	0.999	10	10	10	1	NZ_LHKO01000005.1 Salmonella enterica subsp. enterica serovar Infantis strain CVM N48693 N48693_contig_5, whole genome shotgun sequence	NA	Contig
Neisseria_gonorrhoeae___GCF_001859325.1	NZ_MBBR01000127.1	WP_003689187.1	100	544	0	0	3299	1668	1	544	0	1092.4	NZ_MBBR01000127.1	24871	chromosome.Proteobacteria				Neisseria_gonorrhoeae___GCF_001859325.1	485	Neisseria gonorrhoeae	ref_mOTU_v25_01538	Consistent	0.999	10	10	10	1	NZ_MBBR01000127.1 Neisseria gonorrhoeae strain USO_SI11004 USO_SI11004_contig_81, whole genome shotgun sequence	NA	Contig
Vibrio_cholerae___GCF_002098145.1	NZ_MWGG01000081.1	WP_000236217.1	99.8	550	1	0	321349	322998	1	550	0	1095.1	NZ_MWGG01000081.1	355016	chromosome.Proteobacteria				Vibrio_cholerae___GCF_002098145.1	NA	Vibrio albensis/cholerae	ref_mOTU_v25_00362	Consistent	0.999	10	10	10	1	NZ_MWGG01000081.1 Vibrio cholerae strain CISM_375 NODE_2_length_355016_cov_133.15_ID_3, whole genome shotgun sequence	NA	Contig
Escherichia_coli___GCF_003028115.1	NZ_PYRY01000020.1	EFJ59416.1	97	565	17	0	14790	16484	1	565	0	1102.8	NZ_PYRY01000020.1	79315	chromosome.Proteobacteria				Escherichia_coli___GCF_003028115.1	NA	Proteobacteria sp. [Escherichia sp. KTE114/Escherichia sp. KTE11/Escherichia sp. KTE31/Escherichia sp. KTE52/Escherichia sp. KTE96/Escherichia sp. KTE159/Escherichia marmotae/Shigella sp. SF-2015/Achromobacter sp. ATCC35328/Shigella sp. PAMC 28760/Escherichia albertii/Komagataeibacter hansenii/Escherichia sp. 1_1_43/Escherichia sp. 4_1_40B/Escherichia coli/Escherichia fergusonii/Klebsiella oxytoca/Shigella boydii/Shigella dysenteriae/Shigella flexneri/Shigella sonnei/Escherichia sp. B1147/Escherichia sp. TW09308/Escherichia sp. TW11588]	ref_mOTU_v25_00095	Consistent	0.999	10	10	10	1	NZ_PYRY01000020.1 Escherichia coli strain 364067-17 scaffold_0020, whole genome shotgun sequence	NA	Scaffold
Klebsiella_pneumoniae___GCF_900510525.1	NZ_UKDJ01000006.1	AGT25176.1	99.8	549	1	0	247189	245543	1	549	0	1102.4	NZ_UKDJ01000006.1	328983	chromosome.Proteobacteria				Klebsiella_pneumoniae___GCF_900510525.1	NA	Enterobacterales sp. [Klebsiella sp. D5A/Klebsiella sp. KTE92/Klebsiella sp. 10982/Klebsiella variicola CAG:634/Klebsiella quasipneumoniae/Klebsiella sp. NFIX54/Klebsiella sp. NFIX44/Klebsiella sp. NFIX43/Klebsiella sp. NFIX42/Klebsiella sp. NFIX41/Klebsiella sp. NFIX40/Klebsiella sp. NFIX38/Klebsiella sp. NFIX37/Klebsiella sp. NFIX36/Klebsiella sp. NFIX35/Klebsiella sp. NFIX34/Klebsiella sp. NFIX33/Klebsiella sp. NFIX30/Klebsiella sp. NFIX29/Klebsiella sp. NFIX27/Klebsiella sp. NFIX22/Klebsiella sp. NFIX21/Klebsiella sp. NFIX20/Klebsiella sp. NFIX19/Klebsiella sp. NFIX18/Klebsiella sp. NFIX26/Klebsiella sp. NFIX25/Klebsiella sp. NFIX24/Klebsiella sp. NFIX23/Klebsiella sp. NFIX17/Klebsiella sp. NFIX16/Klebsiella sp. NFIX15/Klebsiella sp. NFIX13/Klebsiella sp. NFIX12/Klebsiella sp. NFIX11/Klebsiella sp. NFIX56/Klebsiella sp. NFPP35/Klebsiella sp. HMSC22F09/Klebsiella sp. HMSC25G12/Klebsiella sp. HMSC16A12/Klebsiella sp. HMSC16C06/Klebsiella sp. KGM-IMP216/Klebsiella sp. AA405/Klebsiella variicola/Enterobacter cloacae/Escherichia coli/Klebsiella oxytoca/Klebsiella pneumoniae/Serratia marcescens/Klebsiella sp. 4_1_44FAA/Klebsiella sp. S1/Klebsiella sp. MS 92-3]	ref_mOTU_v25_00085	Consistent	0.999	10	10	10	1	NZ_UKDJ01000006.1 Klebsiella pneumoniae strain EuSCAPE_FR042, whole genome shotgun sequence	NA	Contig
Escherichia_coli___GCF_002810885.1	NZ_PIOX01000187.1	EFK16301.1	99.5	565	3	0	123598	121904	1	565	0	1120.9	NZ_PIOX01000187.1	187912	chromosome.Proteobacteria				Escherichia_coli___GCF_002810885.1	NA	Proteobacteria sp. [Escherichia sp. KTE114/Escherichia sp. KTE11/Escherichia sp. KTE31/Escherichia sp. KTE52/Escherichia sp. KTE96/Escherichia sp. KTE159/Escherichia marmotae/Shigella sp. SF-2015/Achromobacter sp. ATCC35328/Shigella sp. PAMC 28760/Escherichia albertii/Komagataeibacter hansenii/Escherichia sp. 1_1_43/Escherichia sp. 4_1_40B/Escherichia coli/Escherichia fergusonii/Klebsiella oxytoca/Shigella boydii/Shigella dysenteriae/Shigella flexneri/Shigella sonnei/Escherichia sp. B1147/Escherichia sp. TW09308/Escherichia sp. TW11588]	ref_mOTU_v25_00095	Consistent	0.999	10	10	10	1	NZ_PIOX01000187.1 Escherichia coli strain KCJK6365 NODE_4_length_187912_cov_10.7488_ID_7, whole genome shotgun sequence	NA	Contig
Escherichia_coli___GCF_002810885.1	NZ_PIOX01000282.1	WP_000591998.1	100	539	0	0	32294	30678	1	539	0	1088.9	NZ_PIOX01000282.1	38493	plasmid.Proteobacteria				Escherichia_coli___GCF_002810885.1	NA	Proteobacteria sp. [Escherichia sp. KTE114/Escherichia sp. KTE11/Escherichia sp. KTE31/Escherichia sp. KTE52/Escherichia sp. KTE96/Escherichia sp. KTE159/Escherichia marmotae/Shigella sp. SF-2015/Achromobacter sp. ATCC35328/Shigella sp. PAMC 28760/Escherichia albertii/Komagataeibacter hansenii/Escherichia sp. 1_1_43/Escherichia sp. 4_1_40B/Escherichia coli/Escherichia fergusonii/Klebsiella oxytoca/Shigella boydii/Shigella dysenteriae/Shigella flexneri/Shigella sonnei/Escherichia sp. B1147/Escherichia sp. TW09308/Escherichia sp. TW11588]	ref_mOTU_v25_00095	Consistent	0.999	10	10	10	1	NZ_PIOX01000282.1 Escherichia coli strain KCJK6365 NODE_42_length_38493_cov_11.1853_ID_83, whole genome shotgun sequence	NA	Contig
Salmonella_enterica_subsp_enterica_serovar_Infantis___GCF_001766515.1	NZ_MIJR01000005.1	WP_023236901.1	100	547	0	0	127548	129188	1	547	0	1102.8	NZ_MIJR01000005.1	264211	chromosome.Proteobacteria				Salmonella_enterica_subsp_enterica_serovar_Infantis___GCF_001766515.1	NA	Salmonella enterica/bongori	ref_mOTU_v25_00099	Consistent	0.999	10	10	10	1	NZ_MIJR01000005.1 Salmonella enterica subsp. enterica serovar Infantis strain SI786/13 scaffold_4, whole genome shotgun sequence	NA	Contig
Pseudoalteromonas_distincta___GCF_000212655.2	NZ_ADOP01000021.1	WP_033021076.1	100	556	0	0	14462	12795	1	556	0	1103.2	NZ_ADOP01000021.1	62656	chromosome.Proteobacteria				Pseudoalteromonas_distincta___GCF_000212655.2	NA	Pseudoalteromonas sp. [Pseudoalteromonas sp. BSi20429/Pseudoalteromonas sp. S8-38/Pseudoalteromonas sp. S8-8/Pseudoalteromonas flavipulchra/Pseudoalteromonas fuliginea/Pseudoalteromonas sp. EB27/Pseudoalteromonas sp. TAE56/Pseudoalteromonas sp. TAE79/Pseudoalteromonas sp. TB13/Pseudoalteromonas haloplanktis/Pseudoalteromonas sp. Bsw20308/Pseudoalteromonas sp. BSi20495/Pseudoalteromonas sp. BSi20652/Pseudoalteromonas arctica/Pseudoalteromonas sp. S3431/Pseudoalteromonas distincta]	ref_mOTU_v25_01866	Consistent	0.99	10	6	6	1	NZ_ADOP01000021.1 Pseudoalteromonas distincta strain ANT/505 PH505au, whole genome shotgun sequence	NA	Contig
Pseudoalteromonas_distincta___GCF_000212655.2	NZ_ADOP01000087.1	WP_002962882.1	100	537	0	0	3753	2143	1	537	0	1059.7	NZ_ADOP01000087.1	12952	chromosome.Proteobacteria				Pseudoalteromonas_distincta___GCF_000212655.2	NA	Pseudoalteromonas sp. [Pseudoalteromonas sp. BSi20429/Pseudoalteromonas sp. S8-38/Pseudoalteromonas sp. S8-8/Pseudoalteromonas flavipulchra/Pseudoalteromonas fuliginea/Pseudoalteromonas sp. EB27/Pseudoalteromonas sp. TAE56/Pseudoalteromonas sp. TAE79/Pseudoalteromonas sp. TB13/Pseudoalteromonas haloplanktis/Pseudoalteromonas sp. Bsw20308/Pseudoalteromonas sp. BSi20495/Pseudoalteromonas sp. BSi20652/Pseudoalteromonas arctica/Pseudoalteromonas sp. S3431/Pseudoalteromonas distincta]	ref_mOTU_v25_01866	Consistent	0.99	10	6	6	1	NZ_ADOP01000087.1 Pseudoalteromonas distincta strain ANT/505 PH505di, whole genome shotgun sequence	NA	Contig
Klebsiella_pneumoniae_subsp_pneumoniae___GCF_002970255.2	NZ_PVAW02000122.1	AGT25176.1	99.8	549	1	0	13126	11480	1	549	0	1102.4	NZ_PVAW02000122.1	94882	chromosome.Proteobacteria				Klebsiella_pneumoniae_subsp_pneumoniae___GCF_002970255.2	NA	Enterobacterales sp. [Klebsiella sp. D5A/Klebsiella sp. KTE92/Klebsiella sp. 10982/Klebsiella variicola CAG:634/Klebsiella quasipneumoniae/Klebsiella sp. NFIX54/Klebsiella sp. NFIX44/Klebsiella sp. NFIX43/Klebsiella sp. NFIX42/Klebsiella sp. NFIX41/Klebsiella sp. NFIX40/Klebsiella sp. NFIX38/Klebsiella sp. NFIX37/Klebsiella sp. NFIX36/Klebsiella sp. NFIX35/Klebsiella sp. NFIX34/Klebsiella sp. NFIX33/Klebsiella sp. NFIX30/Klebsiella sp. NFIX29/Klebsiella sp. NFIX27/Klebsiella sp. NFIX22/Klebsiella sp. NFIX21/Klebsiella sp. NFIX20/Klebsiella sp. NFIX19/Klebsiella sp. NFIX18/Klebsiella sp. NFIX26/Klebsiella sp. NFIX25/Klebsiella sp. NFIX24/Klebsiella sp. NFIX23/Klebsiella sp. NFIX17/Klebsiella sp. NFIX16/Klebsiella sp. NFIX15/Klebsiella sp. NFIX13/Klebsiella sp. NFIX12/Klebsiella sp. NFIX11/Klebsiella sp. NFIX56/Klebsiella sp. NFPP35/Klebsiella sp. HMSC22F09/Klebsiella sp. HMSC25G12/Klebsiella sp. HMSC16A12/Klebsiella sp. HMSC16C06/Klebsiella sp. KGM-IMP216/Klebsiella sp. AA405/Klebsiella variicola/Enterobacter cloacae/Escherichia coli/Klebsiella oxytoca/Klebsiella pneumoniae/Serratia marcescens/Klebsiella sp. 4_1_44FAA/Klebsiella sp. S1/Klebsiella sp. MS 92-3]	ref_mOTU_v25_00085	Consistent	0.999	10	10	10	1	NZ_PVAW02000122.1 Klebsiella pneumoniae subsp. pneumoniae strain CRK0293 CRK0293_NODE_22.ctg_1, whole genome shotgun sequence	NA	Contig
Vibrio_lentus___GCF_002875945.1	NZ_MCZK01000183.1	WP_102439117.1	100	540	0	0	12215	13834	1	540	0	1084.3	NZ_MCZK01000183.1	19303	chromosome.Proteobacteria				Vibrio_lentus___GCF_002875945.1	NA	Vibrio sp. [Vibrio sp. Vb278/Vibrio toranzoniae/Vibrio lentus/Vibrio sp. J2-1/Vibrio sp. J2-3/Vibrio sp. J2-8/Vibrio sp. J2-6/Vibrio sp. J2-12/Vibrio sp. J2-15/Vibrio sp. J2-4/Vibrio sp. J2-26/Vibrio sp. J2-29/Vibrio sp. J2-31/Vibrio sp. J2-17/Vibrio sp. ECSMB14106/Vibrio sp. ECSMB14105/Vibrio sp. ZF57/Vibrio sp. 10N.261.45.E1/Vibrio sp. 10N.222.47.A9/Vibrio tasmaniensis/Vibrio crassostreae/Vibrio splendidus/Vibrio sp. MED222/Vibrio celticus/Vibrio cyclitrophicus/Vibrio alginolyticus/Vibrio atlanticus]	ref_mOTU_v25_01404	Consistent	0.999	10	8	8	1	NZ_MCZK01000183.1 Vibrio lentus strain 10N.261.46.F8 10N.261.46.F8_contig_97, whole genome shotgun sequence	NA	Scaffold
Salmonella_enterica_subsp_enterica_serovar_Heidelberg_str_640151_11___GCF_000700785.1	NZ_AKYO01000006.1	WP_000919290.1	100	547	0	0	45647	44007	1	547	0	1103.2	NZ_AKYO01000006.1	200143	chromosome.Proteobacteria				Salmonella_enterica_subsp_enterica_serovar_Heidelberg_str_640151_11___GCF_000700785.1	NA	Salmonella enterica/bongori	ref_mOTU_v25_00099	Consistent	0.999	10	10	10	1	NZ_AKYO01000006.1 Salmonella enterica subsp. enterica serovar Heidelberg str. 640151-11 SEEH5111_15, whole genome shotgun sequence	NA	Contig
Vibrio_lentus___GCF_002876285.1	NZ_MCYG01000019.1	WP_102280076.1	100	540	0	0	63723	62104	1	540	0	1083.2	NZ_MCYG01000019.1	91486	chromosome.Proteobacteria				Vibrio_lentus___GCF_002876285.1	NA	Vibrio sp. [Vibrio sp. Vb278/Vibrio toranzoniae/Vibrio lentus/Vibrio sp. J2-1/Vibrio sp. J2-3/Vibrio sp. J2-8/Vibrio sp. J2-6/Vibrio sp. J2-12/Vibrio sp. J2-15/Vibrio sp. J2-4/Vibrio sp. J2-26/Vibrio sp. J2-29/Vibrio sp. J2-31/Vibrio sp. J2-17/Vibrio sp. ECSMB14106/Vibrio sp. ECSMB14105/Vibrio sp. ZF57/Vibrio sp. 10N.261.45.E1/Vibrio sp. 10N.222.47.A9/Vibrio tasmaniensis/Vibrio crassostreae/Vibrio splendidus/Vibrio sp. MED222/Vibrio celticus/Vibrio cyclitrophicus/Vibrio alginolyticus/Vibrio atlanticus]	ref_mOTU_v25_01404	Consistent	0.999	10	10	10	1	NZ_MCYG01000019.1 Vibrio lentus strain 10N.261.51.F8 10N.261.51.F8_contig_25, whole genome shotgun sequence	NA	Scaffold
Salmonella_enterica_subsp_enterica_serovar_Typhimurium_str_SL1344___GCF_003339335.1	NZ_QASL01000008.1	WP_000919289.1	100	547	0	0	59840	61480	1	547	0	1103.6	NZ_QASL01000008.1	195949	chromosome.Proteobacteria				Salmonella_enterica_subsp_enterica_serovar_Typhimurium_str_SL1344___GCF_003339335.1	NA	Salmonella enterica/bongori	ref_mOTU_v25_00099	Consistent	0.999	10	10	10	1	NZ_QASL01000008.1 Salmonella enterica subsp. enterica serovar Typhimurium str. SL1344 WTcontig00008, whole genome shotgun sequence	NA	Contig
Xanthomonas_citri_pv_mangiferaeindicae___GCF_002920975.1	NZ_PEBY01000001.1	WP_003484382.1	100	555	0	0	1715847	1717511	1	555	0	1126.7	NZ_PEBY01000001.1	5255984	chromosome.Proteobacteria				Xanthomonas_citri_pv_mangiferaeindicae___GCF_002920975.1	NA	Xanthomonas sp. [Xanthomonas phaseoli/Xanthomonas campestris/Xanthomonas citri/Xanthomonas perforans/Xanthomonas euvesicatoria/Xanthomonas axonopodis]	ref_mOTU_v25_01735	Consistent	0.999	10	10	10	1	NZ_PEBY01000001.1 Xanthomonas citri pv. mangiferaeindicae strain LG56-10 Xcm-LG56-10-G1-Mol001, whole genome shotgun sequence	NA	Scaffold
Salmonella_enterica_subsp_enterica_serovar_Typhi___GCF_001079145.1	NZ_CIPF01000011.1	WP_000919286.1	100	547	0	0	103452	105092	1	547	0	1103.2	NZ_CIPF01000011.1	149410	unclassified.Proteobacteria				Salmonella_enterica_subsp_enterica_serovar_Typhi___GCF_001079145.1	NA	Salmonella enterica/bongori	ref_mOTU_v25_00099	Consistent	0.999	10	10	10	1	NZ_CIPF01000011.1 Salmonella enterica subsp. enterica serovar Typhi strain UI5275, whole genome shotgun sequence	NA	Contig
Vibrio_parahaemolyticus___GCF_002880455.1	NZ_POBQ01000002.1	WP_015313453.1	100	551	0	0	357911	356259	1	551	0	1076.6	NZ_POBQ01000002.1	438717	chromosome.Proteobacteria				Vibrio_parahaemolyticus___GCF_002880455.1	670	Vibrio parahaemolyticus [Vibrio sp. S457-15/Vibrio sp. S512-13/Vibrio sp. SALL6/Vibrio sp. OULL4/Vibrio parahaemolyticus]	ref_mOTU_v25_00028	Consistent	0.999	10	10	9	0.9	NZ_POBQ01000002.1 Vibrio parahaemolyticus strain NB07 contig2, whole genome shotgun sequence	NA	Contig
Salmonella_enterica_subsp_enterica_serovar_Poona___GCF_002065205.1	NZ_MYAD01000005.1	WP_080188510.1	100	547	0	0	69671	71311	1	547	0	1103.2	NZ_MYAD01000005.1	86543	chromosome.Proteobacteria				Salmonella_enterica_subsp_enterica_serovar_Poona___GCF_002065205.1	NA	Salmonella enterica/bongori	ref_mOTU_v25_00099	Consistent	0.999	9	9	9	1	NZ_MYAD01000005.1 Salmonella enterica subsp. enterica serovar Poona strain BCW_2761 NODE_5_length_86543_cov_4.56715, whole genome shotgun sequence	NA	Contig
Escherichia_coli___GCF_003145995.1	NZ_NBJU01000096.1	EFK16301.1	99.5	565	3	0	111881	110187	1	565	0	1120.9	NZ_NBJU01000096.1	149695	chromosome.Proteobacteria				Escherichia_coli___GCF_003145995.1	NA	Proteobacteria sp. [Escherichia sp. KTE114/Escherichia sp. KTE11/Escherichia sp. KTE31/Escherichia sp. KTE52/Escherichia sp. KTE96/Escherichia sp. KTE159/Escherichia marmotae/Shigella sp. SF-2015/Achromobacter sp. ATCC35328/Shigella sp. PAMC 28760/Escherichia albertii/Komagataeibacter hansenii/Escherichia sp. 1_1_43/Escherichia sp. 4_1_40B/Escherichia coli/Escherichia fergusonii/Klebsiella oxytoca/Shigella boydii/Shigella dysenteriae/Shigella flexneri/Shigella sonnei/Escherichia sp. B1147/Escherichia sp. TW09308/Escherichia sp. TW11588]	ref_mOTU_v25_00095	Consistent	0.999	10	10	10	1	NZ_NBJU01000096.1 Escherichia coli strain Spr2013_WWKa_NEU_15 Cont096, whole genome shotgun sequence	NA	Scaffold
Escherichia_coli___GCF_001742655.1	NZ_LZEE01000095.1	EFJ59416.1	99.3	565	4	0	398445	400139	1	565	0	1124.8	NZ_LZEE01000095.1	442548	chromosome.Proteobacteria		blaEC-5	CEPHALOSPORIN	Escherichia_coli___GCF_001742655.1	NA	Proteobacteria sp. [Escherichia sp. KTE114/Escherichia sp. KTE11/Escherichia sp. KTE31/Escherichia sp. KTE52/Escherichia sp. KTE96/Escherichia sp. KTE159/Escherichia marmotae/Shigella sp. SF-2015/Achromobacter sp. ATCC35328/Shigella sp. PAMC 28760/Escherichia albertii/Komagataeibacter hansenii/Escherichia sp. 1_1_43/Escherichia sp. 4_1_40B/Escherichia coli/Escherichia fergusonii/Klebsiella oxytoca/Shigella boydii/Shigella dysenteriae/Shigella flexneri/Shigella sonnei/Escherichia sp. B1147/Escherichia sp. TW09308/Escherichia sp. TW11588]	ref_mOTU_v25_00095	Consistent	0.999	10	10	10	1	NZ_LZEE01000095.1 Escherichia coli strain EPEC 2252 EPEC-2252_contig_9, whole genome shotgun sequence	NA	Scaffold
Cronobacter_malonaticus___GCF_002978245.1	NZ_NRMR01000015.1	WP_032993190.1	100	542	0	0	35141	33516	1	542	0	1099.3	NZ_NRMR01000015.1	111302	chromosome.Proteobacteria				Cronobacter_malonaticus___GCF_002978245.1	NA	Cronobacter sp. [Cronobacter sakazakii/Cronobacter turicensis/Cronobacter malonaticus/Cronobacter universalis]	ref_mOTU_v25_00060	Consistent	0.999	10	10	10	1	NZ_NRMR01000015.1 Cronobacter malonaticus strain cro745W contig15, whole genome shotgun sequence	NA	Scaffold
Yersinia_enterocolitica___GCF_001121425.1	NZ_CPZU01000001.1	WP_032904225.1	100	543	0	0	96873	98501	1	543	0	1089.3	NZ_CPZU01000001.1	229083	chromosome.Proteobacteria				Yersinia_enterocolitica___GCF_001121425.1	NA	Yersinia enterocolitica/intermedia	ref_mOTU_v25_01093	Consistent	0.999	10	10	10	1	NZ_CPZU01000001.1 Yersinia enterocolitica strain IP26766, whole genome shotgun sequence	NA	Contig
Xanthomonas_oryzae_pv_oryzae___GCF_003297625.1	NZ_QNIS01000109.1	AEQ95470.1	98.6	585	8	0	18197	16443	1	585	0	1170.2	NZ_QNIS01000109.1	46882	chromosome.Proteobacteria				Xanthomonas_oryzae_pv_oryzae___GCF_003297625.1	347	Xanthomonas oryzae	ref_mOTU_v25_01733	Consistent	0.999	10	9	9	1	NZ_QNIS01000109.1 Xanthomonas oryzae pv. oryzae strain FJ24 scaffold108, whole genome shotgun sequence	NA	Scaffold
Klebsiella_pneumoniae_subsp_pneumoniae___GCF_002853315.1	NZ_NWEX01000004.1	AGT25176.1	99.8	549	1	0	81779	83425	1	549	0	1102.4	NZ_NWEX01000004.1	328729	chromosome.Proteobacteria				Klebsiella_pneumoniae_subsp_pneumoniae___GCF_002853315.1	NA	Enterobacterales sp. [Klebsiella sp. D5A/Klebsiella sp. KTE92/Klebsiella sp. 10982/Klebsiella variicola CAG:634/Klebsiella quasipneumoniae/Klebsiella sp. NFIX54/Klebsiella sp. NFIX44/Klebsiella sp. NFIX43/Klebsiella sp. NFIX42/Klebsiella sp. NFIX41/Klebsiella sp. NFIX40/Klebsiella sp. NFIX38/Klebsiella sp. NFIX37/Klebsiella sp. NFIX36/Klebsiella sp. NFIX35/Klebsiella sp. NFIX34/Klebsiella sp. NFIX33/Klebsiella sp. NFIX30/Klebsiella sp. NFIX29/Klebsiella sp. NFIX27/Klebsiella sp. NFIX22/Klebsiella sp. NFIX21/Klebsiella sp. NFIX20/Klebsiella sp. NFIX19/Klebsiella sp. NFIX18/Klebsiella sp. NFIX26/Klebsiella sp. NFIX25/Klebsiella sp. NFIX24/Klebsiella sp. NFIX23/Klebsiella sp. NFIX17/Klebsiella sp. NFIX16/Klebsiella sp. NFIX15/Klebsiella sp. NFIX13/Klebsiella sp. NFIX12/Klebsiella sp. NFIX11/Klebsiella sp. NFIX56/Klebsiella sp. NFPP35/Klebsiella sp. HMSC22F09/Klebsiella sp. HMSC25G12/Klebsiella sp. HMSC16A12/Klebsiella sp. HMSC16C06/Klebsiella sp. KGM-IMP216/Klebsiella sp. AA405/Klebsiella variicola/Enterobacter cloacae/Escherichia coli/Klebsiella oxytoca/Klebsiella pneumoniae/Serratia marcescens/Klebsiella sp. 4_1_44FAA/Klebsiella sp. S1/Klebsiella sp. MS 92-3]	ref_mOTU_v25_00085	Consistent	0.999	10	10	10	1	NZ_NWEX01000004.1 Klebsiella pneumoniae subsp. pneumoniae strain SCKP020154 NODE_4_length_328729_cov_99.1167, whole genome shotgun sequence	NA	Scaffold
Escherichia_coli___GCF_002971495.1	NZ_JZND01000063.1	CDN84984.1	99.5	562	3	0	35153	36838	1	562	0	1122.1	NZ_JZND01000063.1	79379	chromosome.Proteobacteria				Escherichia_coli___GCF_002971495.1	NA	Proteobacteria sp. [Escherichia sp. KTE114/Escherichia sp. KTE11/Escherichia sp. KTE31/Escherichia sp. KTE52/Escherichia sp. KTE96/Escherichia sp. KTE159/Escherichia marmotae/Shigella sp. SF-2015/Achromobacter sp. ATCC35328/Shigella sp. PAMC 28760/Escherichia albertii/Komagataeibacter hansenii/Escherichia sp. 1_1_43/Escherichia sp. 4_1_40B/Escherichia coli/Escherichia fergusonii/Klebsiella oxytoca/Shigella boydii/Shigella dysenteriae/Shigella flexneri/Shigella sonnei/Escherichia sp. B1147/Escherichia sp. TW09308/Escherichia sp. TW11588]	ref_mOTU_v25_00095	Consistent	0.999	10	10	10	1	NZ_JZND01000063.1 Escherichia coli strain HT2012DB11 NODE_115_length_79315_cov_33.355694, whole genome shotgun sequence	NA	Scaffold
Salmonella_enterica_subsp_enterica_serovar_Typhi___GCF_001079005.1	NZ_CIQV01000007.1	WP_000919286.1	100	547	0	0	88688	90328	1	547	0	1103.2	NZ_CIQV01000007.1	207107	chromosome.Proteobacteria				Salmonella_enterica_subsp_enterica_serovar_Typhi___GCF_001079005.1	NA	Salmonella enterica/bongori	ref_mOTU_v25_00099	Consistent	0.999	10	10	10	1	NZ_CIQV01000007.1 Salmonella enterica subsp. enterica serovar Typhi strain 412921, whole genome shotgun sequence	NA	Scaffold
Salmonella_bongori_serovar_48_i____GCF_002035315.1	NZ_MXOH01000018.1	WP_000919311.1	100	547	0	0	53118	54758	1	547	0	1109.7	NZ_MXOH01000018.1	94002	chromosome.Proteobacteria				Salmonella_bongori_serovar_48_i____GCF_002035315.1	54736	Salmonella bongori	ref_mOTU_v25_00098	Consistent	0.999	10	10	10	1	NZ_MXOH01000018.1 Salmonella bongori serovar 48:i:- strain BCW_1552 NODE_18_length_94002_cov_0.404215, whole genome shotgun sequence	NA	Contig
Klebsiella_pneumoniae_subsp_pneumoniae___GCF_002246845.1	NZ_NQAY01000006.1	WP_064114526.1	100	546	0	0	146850	148487	1	546	0	1100.5	NZ_NQAY01000006.1	202844	chromosome.Proteobacteria				Klebsiella_pneumoniae_subsp_pneumoniae___GCF_002246845.1	NA	Enterobacterales sp. [Klebsiella sp. D5A/Klebsiella sp. KTE92/Klebsiella sp. 10982/Klebsiella variicola CAG:634/Klebsiella quasipneumoniae/Klebsiella sp. NFIX54/Klebsiella sp. NFIX44/Klebsiella sp. NFIX43/Klebsiella sp. NFIX42/Klebsiella sp. NFIX41/Klebsiella sp. NFIX40/Klebsiella sp. NFIX38/Klebsiella sp. NFIX37/Klebsiella sp. NFIX36/Klebsiella sp. NFIX35/Klebsiella sp. NFIX34/Klebsiella sp. NFIX33/Klebsiella sp. NFIX30/Klebsiella sp. NFIX29/Klebsiella sp. NFIX27/Klebsiella sp. NFIX22/Klebsiella sp. NFIX21/Klebsiella sp. NFIX20/Klebsiella sp. NFIX19/Klebsiella sp. NFIX18/Klebsiella sp. NFIX26/Klebsiella sp. NFIX25/Klebsiella sp. NFIX24/Klebsiella sp. NFIX23/Klebsiella sp. NFIX17/Klebsiella sp. NFIX16/Klebsiella sp. NFIX15/Klebsiella sp. NFIX13/Klebsiella sp. NFIX12/Klebsiella sp. NFIX11/Klebsiella sp. NFIX56/Klebsiella sp. NFPP35/Klebsiella sp. HMSC22F09/Klebsiella sp. HMSC25G12/Klebsiella sp. HMSC16A12/Klebsiella sp. HMSC16C06/Klebsiella sp. KGM-IMP216/Klebsiella sp. AA405/Klebsiella variicola/Enterobacter cloacae/Escherichia coli/Klebsiella oxytoca/Klebsiella pneumoniae/Serratia marcescens/Klebsiella sp. 4_1_44FAA/Klebsiella sp. S1/Klebsiella sp. MS 92-3]	ref_mOTU_v25_00085	Consistent	0.999	11	10	10	1	NZ_NQAY01000006.1 Klebsiella pneumoniae subsp. pneumoniae strain KPCRETH14 NODE_11_length_202844_cov_52.8146_ID_21.ctg_1, whole genome shotgun sequence	NA	Contig
Escherichia_coli___GCF_004116835.1	NZ_CP035320.1	EFK16301.1	99.1	565	5	0	4778552	4776858	1	565	0	1119	NZ_CP035320.1	5025753	chromosome.Proteobacteria	IncFIC(FII)_1,IncFIB(AP001918)_1,p0111_1	sul2,aph(3'')-Ib,aph(6)-Id,sul1,aadA5,dfrA17,catA1,tet(B),blaTEM-1,blaEC-18	SULFONAMIDE,STREPTOMYCIN,STREPTOMYCIN,SULFONAMIDE,STREPTOMYCIN,TRIMETHOPRIM,CHLORAMPHENICOL,TETRACYCLINE,BETA-LACTAM,CEPHALOSPORIN	Escherichia_coli___GCF_004116835.1	NA	Proteobacteria sp. [Escherichia sp. KTE114/Escherichia sp. KTE11/Escherichia sp. KTE31/Escherichia sp. KTE52/Escherichia sp. KTE96/Escherichia sp. KTE159/Escherichia marmotae/Shigella sp. SF-2015/Achromobacter sp. ATCC35328/Shigella sp. PAMC 28760/Escherichia albertii/Komagataeibacter hansenii/Escherichia sp. 1_1_43/Escherichia sp. 4_1_40B/Escherichia coli/Escherichia fergusonii/Klebsiella oxytoca/Shigella boydii/Shigella dysenteriae/Shigella flexneri/Shigella sonnei/Escherichia sp. B1147/Escherichia sp. TW09308/Escherichia sp. TW11588]	ref_mOTU_v25_00095	Consistent	0.999	10	10	10	1	NZ_CP035320.1 Escherichia coli strain BR02-DEC chromosome	NA	Chromosome
Salmonella_enterica___GCF_002044525.1	NZ_MYXL01000016.1	WP_000919290.1	100	547	0	0	46010	44370	1	547	0	1103.2	NZ_MYXL01000016.1	106641	chromosome.Proteobacteria				Salmonella_enterica___GCF_002044525.1	NA	Salmonella enterica/bongori	ref_mOTU_v25_00099	Consistent	0.999	10	10	10	1	NZ_MYXL01000016.1 Salmonella enterica strain BCW_6233 NODE_16_length_106641_cov_4.86933, whole genome shotgun sequence	NA	Contig
Acinetobacter_baumannii___GCF_003584505.1	NZ_QYCX01000024.1	WP_002015859.1	100	549	0	0	1784	3430	1	549	0	1091.6	NZ_QYCX01000024.1	63768	chromosome.Proteobacteria				Acinetobacter_baumannii___GCF_003584505.1	NA	Bacteria sp. [Acinetobacter nosocomialis/Staphylococcus aureus/Acinetobacter baumannii/Acinetobacter calcoaceticus]	ref_mOTU_v25_00259	Consistent	0.999	10	10	10	1	NZ_QYCX01000024.1 Acinetobacter baumannii strain MC22 NODE_24_length_63768_cov_55.5558, whole genome shotgun sequence	NA	Contig
Escherichia_coli___GCF_000777025.1	NZ_JSHO01000067.1	ABE10116.1	99.8	562	1	0	148058	146373	1	562	0	1122.5	NZ_JSHO01000067.1	175881	chromosome.Proteobacteria				Escherichia_coli___GCF_000777025.1	NA	Proteobacteria sp. [Escherichia sp. KTE114/Escherichia sp. KTE11/Escherichia sp. KTE31/Escherichia sp. KTE52/Escherichia sp. KTE96/Escherichia sp. KTE159/Escherichia marmotae/Shigella sp. SF-2015/Achromobacter sp. ATCC35328/Shigella sp. PAMC 28760/Escherichia albertii/Komagataeibacter hansenii/Escherichia sp. 1_1_43/Escherichia sp. 4_1_40B/Escherichia coli/Escherichia fergusonii/Klebsiella oxytoca/Shigella boydii/Shigella dysenteriae/Shigella flexneri/Shigella sonnei/Escherichia sp. B1147/Escherichia sp. TW09308/Escherichia sp. TW11588]	ref_mOTU_v25_00095	Consistent	0.999	10	10	10	1	NZ_JSHO01000067.1 Escherichia coli strain upec-48 upec-48_ctg_2118, whole genome shotgun sequence	NA	Scaffold
Vibrio_splendidus_1S_124___GCF_000272305.2	NZ_AJZL02000053.1	WP_017095822.1	100	540	0	0	32128	30509	1	540	0	1083.9	NZ_AJZL02000053.1	34685	chromosome.Proteobacteria				Vibrio_splendidus_1S_124___GCF_000272305.2	NA	Vibrio sp. [Vibrio sp. Vb278/Vibrio toranzoniae/Vibrio lentus/Vibrio sp. J2-1/Vibrio sp. J2-3/Vibrio sp. J2-8/Vibrio sp. J2-6/Vibrio sp. J2-12/Vibrio sp. J2-15/Vibrio sp. J2-4/Vibrio sp. J2-26/Vibrio sp. J2-29/Vibrio sp. J2-31/Vibrio sp. J2-17/Vibrio sp. ECSMB14106/Vibrio sp. ECSMB14105/Vibrio sp. ZF57/Vibrio sp. 10N.261.45.E1/Vibrio sp. 10N.222.47.A9/Vibrio tasmaniensis/Vibrio crassostreae/Vibrio splendidus/Vibrio sp. MED222/Vibrio celticus/Vibrio cyclitrophicus/Vibrio alginolyticus/Vibrio atlanticus]	ref_mOTU_v25_01404	Consistent	0.999	9	8	8	1	NZ_AJZL02000053.1 Vibrio splendidus 1S-124 1S-124_contig_156, whole genome shotgun sequence	NA	Scaffold
Klebsiella_pneumoniae___GCF_900508115.1	NZ_UJUC01000001.1	BAH62496.1	99.5	549	3	0	5175	6821	1	549	0	1102.4	NZ_UJUC01000001.1	674365	chromosome.Proteobacteria				Klebsiella_pneumoniae___GCF_900508115.1	NA	Enterobacterales sp. [Klebsiella sp. D5A/Klebsiella sp. KTE92/Klebsiella sp. 10982/Klebsiella variicola CAG:634/Klebsiella quasipneumoniae/Klebsiella sp. NFIX54/Klebsiella sp. NFIX44/Klebsiella sp. NFIX43/Klebsiella sp. NFIX42/Klebsiella sp. NFIX41/Klebsiella sp. NFIX40/Klebsiella sp. NFIX38/Klebsiella sp. NFIX37/Klebsiella sp. NFIX36/Klebsiella sp. NFIX35/Klebsiella sp. NFIX34/Klebsiella sp. NFIX33/Klebsiella sp. NFIX30/Klebsiella sp. NFIX29/Klebsiella sp. NFIX27/Klebsiella sp. NFIX22/Klebsiella sp. NFIX21/Klebsiella sp. NFIX20/Klebsiella sp. NFIX19/Klebsiella sp. NFIX18/Klebsiella sp. NFIX26/Klebsiella sp. NFIX25/Klebsiella sp. NFIX24/Klebsiella sp. NFIX23/Klebsiella sp. NFIX17/Klebsiella sp. NFIX16/Klebsiella sp. NFIX15/Klebsiella sp. NFIX13/Klebsiella sp. NFIX12/Klebsiella sp. NFIX11/Klebsiella sp. NFIX56/Klebsiella sp. NFPP35/Klebsiella sp. HMSC22F09/Klebsiella sp. HMSC25G12/Klebsiella sp. HMSC16A12/Klebsiella sp. HMSC16C06/Klebsiella sp. KGM-IMP216/Klebsiella sp. AA405/Klebsiella variicola/Enterobacter cloacae/Escherichia coli/Klebsiella oxytoca/Klebsiella pneumoniae/Serratia marcescens/Klebsiella sp. 4_1_44FAA/Klebsiella sp. S1/Klebsiella sp. MS 92-3]	ref_mOTU_v25_00085	Consistent	0.999	10	10	10	1	NZ_UJUC01000001.1 Klebsiella pneumoniae strain EuSCAPE_TR094, whole genome shotgun sequence	NA	Contig
Klebsiella_michiganensis_KCTC_1686___GCF_000240325.1	NC_016612.1	WP_014228491.1	100	547	0	0	3243558	3241918	1	547	0	1079.3	NC_016612.1	5974109	chromosome.Proteobacteria		fosA_gen,blaOXY-1-1,oqxA10,oqxB9,aph(3')-Ia	FOSFOMYCIN,BETA-LACTAM,PHENICOL;QUINOLONE,PHENICOL;QUINOLONE,KANAMYCIN	Klebsiella_michiganensis_KCTC_1686___GCF_000240325.1	NA	Klebsiella michiganensis/oxytoca [Klebsiella michiganensis/Proteus sp. HMSC10D02/Enterobacter sp. HMSC055A11/Klebsiella sp. LTGPAF-6F/Klebsiella sp. M5al/Klebsiella oxytoca/Klebsiella sp. AS10/Klebsiella sp. OBRC7]	ref_mOTU_v25_00086	Consistent	0.999	10	10	10	1	NC_016612.1 Klebsiella michiganensis KCTC 1686, complete sequence	NA	Complete Genome
Escherichia_coli___GCF_002546815.1	NZ_NNYI01000022.1	CDN84984.1	99.6	562	2	0	33004	34689	1	562	0	1124	NZ_NNYI01000022.1	77194	chromosome.Proteobacteria				Escherichia_coli___GCF_002546815.1	NA	Proteobacteria sp. [Escherichia sp. KTE114/Escherichia sp. KTE11/Escherichia sp. KTE31/Escherichia sp. KTE52/Escherichia sp. KTE96/Escherichia sp. KTE159/Escherichia marmotae/Shigella sp. SF-2015/Achromobacter sp. ATCC35328/Shigella sp. PAMC 28760/Escherichia albertii/Komagataeibacter hansenii/Escherichia sp. 1_1_43/Escherichia sp. 4_1_40B/Escherichia coli/Escherichia fergusonii/Klebsiella oxytoca/Shigella boydii/Shigella dysenteriae/Shigella flexneri/Shigella sonnei/Escherichia sp. B1147/Escherichia sp. TW09308/Escherichia sp. TW11588]	ref_mOTU_v25_00095	Consistent	0.999	10	10	10	1	NZ_NNYI01000022.1 Escherichia coli strain MOD1-EC6185 MOD1-EC6185_22_length_77194_cov_38.8475, whole genome shotgun sequence	NA	Contig
Ensifer_sp_Root231___GCF_001428785.1	NZ_LMIQ01000007.1	WP_057220660.1	99.8	576	1	0	11512	9785	1	576	0	1132.5	NZ_LMIQ01000007.1	133758	plasmid.Proteobacteria				Ensifer_sp_Root231___GCF_001428785.1	106592	Ensifer adhaerens [Ensifer adhaerens/Ensifer sp. Root1252/Ensifer sp. Root127/Ensifer sp. Root142/Ensifer sp. Root231/Ensifer sp. Root258/Ensifer sp. Root31/Ensifer sp. 1H6]	ref_mOTU_v25_01523	Consistent	0.999	10	8	8	1	NZ_LMIQ01000007.1 Ensifer sp. Root231 contig_15, whole genome shotgun sequence	NA	Scaffold
Vibrio_fluvialis___GCF_001418705.1	NZ_LKHR01000057.1	EPP22617.1	100	545	0	0	67626	69260	1	545	2.4e-300	1032.7	NZ_LKHR01000057.1	99302	chromosome.Proteobacteria				Vibrio_fluvialis___GCF_001418705.1	NA	Vibrio furnissii/fluvialis	ref_mOTU_v25_03276	Consistent	0.999	10	9	9	1	NZ_LKHR01000057.1 Vibrio fluvialis strain S1110 contig0057, whole genome shotgun sequence	NA	Contig
Salmonella_enterica_subsp_enterica___GCF_002163995.1	NZ_CP020922.1	WP_000919289.1	100	547	0	0	1281457	1283097	1	547	0	1103.6	NZ_CP020922.1	4882599	chromosome.Proteobacteria				Salmonella_enterica_subsp_enterica___GCF_002163995.1	NA	Salmonella enterica/bongori	ref_mOTU_v25_00099	Consistent	0.999	10	10	10	1	NZ_CP020922.1 Salmonella enterica subsp. enterica strain 16A242 chromosome, complete genome	NA	Complete Genome
Salmonella_enterica_subsp_enterica_serovar_Typhi___GCF_001100225.1	NZ_CJXE01000006.1	WP_000919286.1	100	547	0	0	103918	105558	1	547	0	1103.2	NZ_CJXE01000006.1	222338	chromosome.Proteobacteria				Salmonella_enterica_subsp_enterica_serovar_Typhi___GCF_001100225.1	NA	Salmonella enterica/bongori	ref_mOTU_v25_00099	Consistent	0.999	10	10	10	1	NZ_CJXE01000006.1 Salmonella enterica subsp. enterica serovar Typhi strain A344-1st, whole genome shotgun sequence	NA	Contig
Pseudomonas_sp_443___GCF_003384805.1	NZ_QTTH01000002.1	WP_115984877.1	100	552	0	0	536020	537675	1	552	0	1116.7	NZ_QTTH01000002.1	916013	chromosome.Proteobacteria				Pseudomonas_sp_443___GCF_003384805.1	NA	Pseudomonas koreensis/fluorescens [Pseudomonas sp. GM30/Pseudomonas sp. URIL14HWK12:I6/Pseudomonas sp. H1h/Pseudomonas sp. RIT288/Pseudomonas koreensis/Pseudomonas fluorescens/Pseudomonas sp. W15Feb9B]	ref_mOTU_v25_00168	Consistent	0.999	10	10	10	1	NZ_QTTH01000002.1 Pseudomonas sp. 443 Ga0255686_102, whole genome shotgun sequence	NA	Scaffold
Pseudomonas_kilonensis___GCF_003096395.1	NZ_QEKL01000001.1	WP_058543829.1	100	549	0	0	4528208	4526562	1	549	0	1096.6	NZ_QEKL01000001.1	6841988	chromosome.Proteobacteria				Pseudomonas_kilonensis___GCF_003096395.1	NA	Pseudomonas sp. [Pseudomonas frederiksbergensis/Pseudomonas sp. URIL14HWK12:I7/Pseudomonas kilonensis/Pseudomonas sp. NFACC16-2/Pseudomonas sp. NFACC24-1/Pseudomonas sp. NFACC23-1/Pseudomonas sp. NFACC17-2/Pseudomonas sp. NFACC39-1/Pseudomonas sp. NFACC37-1/Pseudomonas sp. NFACC46-3/Pseudomonas sp. NFACC45/Pseudomonas sp. NFACC44-2/Pseudomonas sp. NFACC56-3/Pseudomonas sp. NFACC54/Pseudomonas sp. NFACC52/Pseudomonas sp. NFACC51/Pseudomonas sp. NFACC48-1/Pseudomonas sp. NFIX10/Pseudomonas sp. NFACC08-1/Pseudomonas sp. NFACC07-1/Pseudomonas sp. NFACC06-1/Pseudomonas sp. NFACC05-1/Pseudomonas sp. NFACC04-2/Pseudomonas sp. NFACC15-1/Pseudomonas sp. NFACC14/Pseudomonas sp. NFACC13-1/Pseudomonas sp. Root401/Pseudomonas sp. Q12-87/Pseudomonas sp. A214/Pseudomonas sp. A25(2017)/Pseudomonas sp. Ep R1/Pseudomonas fluorescens/Pseudomonas thivervalensis/Pseudomonas sp. CFII68/Pseudomonas brassicacearum]	ref_mOTU_v25_00146	Consistent	0.999	11	8	8	1	NZ_QEKL01000001.1 Pseudomonas kilonensis strain ZKA7 Ga0244586_11, whole genome shotgun sequence	NA	Contig
Escherichia_coli___GCF_900488885.1	NZ_UEDE01000020.1	EFK16301.1	99.5	565	3	0	27225	28919	1	565	0	1120.9	NZ_UEDE01000020.1	85574	chromosome.Proteobacteria				Escherichia_coli___GCF_900488885.1	NA	Proteobacteria sp. [Escherichia sp. KTE114/Escherichia sp. KTE11/Escherichia sp. KTE31/Escherichia sp. KTE52/Escherichia sp. KTE96/Escherichia sp. KTE159/Escherichia marmotae/Shigella sp. SF-2015/Achromobacter sp. ATCC35328/Shigella sp. PAMC 28760/Escherichia albertii/Komagataeibacter hansenii/Escherichia sp. 1_1_43/Escherichia sp. 4_1_40B/Escherichia coli/Escherichia fergusonii/Klebsiella oxytoca/Shigella boydii/Shigella dysenteriae/Shigella flexneri/Shigella sonnei/Escherichia sp. B1147/Escherichia sp. TW09308/Escherichia sp. TW11588]	ref_mOTU_v25_00095	Consistent	0.999	10	10	10	1	NZ_UEDE01000020.1 Escherichia coli isolate ST410_CP-Ec0, whole genome shotgun sequence	NA	Contig
Escherichia_coli___GCF_001606855.1	NZ_LOFW01000012.1	CDN84984.1	99.8	562	1	0	54897	56582	1	562	0	1125.5	NZ_LOFW01000012.1	194565	chromosome.Proteobacteria		blaEC-5	CEPHALOSPORIN	Escherichia_coli___GCF_001606855.1	NA	Proteobacteria sp. [Escherichia sp. KTE114/Escherichia sp. KTE11/Escherichia sp. KTE31/Escherichia sp. KTE52/Escherichia sp. KTE96/Escherichia sp. KTE159/Escherichia marmotae/Shigella sp. SF-2015/Achromobacter sp. ATCC35328/Shigella sp. PAMC 28760/Escherichia albertii/Komagataeibacter hansenii/Escherichia sp. 1_1_43/Escherichia sp. 4_1_40B/Escherichia coli/Escherichia fergusonii/Klebsiella oxytoca/Shigella boydii/Shigella dysenteriae/Shigella flexneri/Shigella sonnei/Escherichia sp. B1147/Escherichia sp. TW09308/Escherichia sp. TW11588]	ref_mOTU_v25_00095	Consistent	0.999	10	10	10	1	NZ_LOFW01000012.1 Escherichia coli strain STEC 1178 STEC1178_contig_2, whole genome shotgun sequence	NA	Scaffold
Photobacterium_swingsii___GCF_003026435.1	NZ_PYLZ01000010.1	WP_048899343.1	100	539	0	0	91180	92796	1	539	0	1064.3	NZ_PYLZ01000010.1	240614	chromosome.Proteobacteria				Photobacterium_swingsii___GCF_003026435.1	680026	Photobacterium swingsii	ref_mOTU_v25_06419	Consistent	0.98	10	5	5	1	NZ_PYLZ01000010.1 Photobacterium swingsii strain DSM 24669 CFSAN065517_10, whole genome shotgun sequence	NA	Contig
Cronobacter_sakazakii___GCF_002975015.1	NZ_PVCV01000002.1	WP_012124916.1	100	542	0	0	299523	297898	1	542	0	1100.5	NZ_PVCV01000002.1	503405	chromosome.Proteobacteria		blaCSA-1	CEPHALOTHIN	Cronobacter_sakazakii___GCF_002975015.1	NA	Cronobacter sp. [Cronobacter sakazakii/Cronobacter turicensis/Cronobacter malonaticus/Cronobacter universalis]	ref_mOTU_v25_00060	Consistent	0.999	10	10	10	1	NZ_PVCV01000002.1 Cronobacter sakazakii strain MOD1_LR711 LR711_contig_2, whole genome shotgun sequence	NA	Contig
Salmonella_enterica_subsp_enterica_serovar_Typhi___GCF_001361455.1	NZ_CGKH01000012.1	WP_000919286.1	100	547	0	0	46207	44567	1	547	0	1103.2	NZ_CGKH01000012.1	149670	unclassified.Proteobacteria				Salmonella_enterica_subsp_enterica_serovar_Typhi___GCF_001361455.1	NA	Salmonella enterica/bongori	ref_mOTU_v25_00099	Consistent	0.999	10	10	10	1	NZ_CGKH01000012.1 Salmonella enterica subsp. enterica serovar Typhi strain UI3744, whole genome shotgun sequence	NA	Contig
Klebsiella_pneumoniae___GCF_001511635.1	NZ_FBRU01000016.1	AGT25176.1	99.8	549	1	0	165805	164159	1	549	0	1102.4	NZ_FBRU01000016.1	247499	chromosome.Proteobacteria				Klebsiella_pneumoniae___GCF_001511635.1	NA	Enterobacterales sp. [Klebsiella sp. D5A/Klebsiella sp. KTE92/Klebsiella sp. 10982/Klebsiella variicola CAG:634/Klebsiella quasipneumoniae/Klebsiella sp. NFIX54/Klebsiella sp. NFIX44/Klebsiella sp. NFIX43/Klebsiella sp. NFIX42/Klebsiella sp. NFIX41/Klebsiella sp. NFIX40/Klebsiella sp. NFIX38/Klebsiella sp. NFIX37/Klebsiella sp. NFIX36/Klebsiella sp. NFIX35/Klebsiella sp. NFIX34/Klebsiella sp. NFIX33/Klebsiella sp. NFIX30/Klebsiella sp. NFIX29/Klebsiella sp. NFIX27/Klebsiella sp. NFIX22/Klebsiella sp. NFIX21/Klebsiella sp. NFIX20/Klebsiella sp. NFIX19/Klebsiella sp. NFIX18/Klebsiella sp. NFIX26/Klebsiella sp. NFIX25/Klebsiella sp. NFIX24/Klebsiella sp. NFIX23/Klebsiella sp. NFIX17/Klebsiella sp. NFIX16/Klebsiella sp. NFIX15/Klebsiella sp. NFIX13/Klebsiella sp. NFIX12/Klebsiella sp. NFIX11/Klebsiella sp. NFIX56/Klebsiella sp. NFPP35/Klebsiella sp. HMSC22F09/Klebsiella sp. HMSC25G12/Klebsiella sp. HMSC16A12/Klebsiella sp. HMSC16C06/Klebsiella sp. KGM-IMP216/Klebsiella sp. AA405/Klebsiella variicola/Enterobacter cloacae/Escherichia coli/Klebsiella oxytoca/Klebsiella pneumoniae/Serratia marcescens/Klebsiella sp. 4_1_44FAA/Klebsiella sp. S1/Klebsiella sp. MS 92-3]	ref_mOTU_v25_00085	Consistent	0.999	10	10	10	1	NZ_FBRU01000016.1 Klebsiella pneumoniae isolate 143500525, whole genome shotgun sequence	NA	Scaffold
Xanthomonas_fragariae___GCF_900380215.1	NZ_ORZW01000203.1	WP_002807794.1	100	555	0	0	13338	15002	1	555	0	1135.6	NZ_ORZW01000203.1	24005	chromosome.Proteobacteria				Xanthomonas_fragariae___GCF_900380215.1	48664	Xanthomonas fragariae	ref_mOTU_v25_01725	Consistent	0.99	10	6	6	1	NZ_ORZW01000203.1 Xanthomonas fragariae strain PD 6881 isolate PD 6881, whole genome shotgun sequence	NA	Scaffold
Salmonella_enterica___GCF_002053095.1	NZ_MYKP01000021.1	WP_001630070.1	100	547	0	0	34950	33310	1	547	0	1103.6	NZ_MYKP01000021.1	58497	chromosome.Proteobacteria				Salmonella_enterica___GCF_002053095.1	NA	Salmonella enterica/bongori	ref_mOTU_v25_00099	Consistent	0.999	10	10	10	1	NZ_MYKP01000021.1 Salmonella enterica strain BCW_5103 NODE_21_length_58497_cov_5.21367, whole genome shotgun sequence	NA	Contig
Escherichia_coli___GCF_003301965.1	NZ_BGUG01000022.1	CDN84984.1	99.8	562	1	0	14909	16594	1	562	0	1125.5	NZ_BGUG01000022.1	89436	chromosome.Proteobacteria				Escherichia_coli___GCF_003301965.1	NA	Proteobacteria sp. [Escherichia sp. KTE114/Escherichia sp. KTE11/Escherichia sp. KTE31/Escherichia sp. KTE52/Escherichia sp. KTE96/Escherichia sp. KTE159/Escherichia marmotae/Shigella sp. SF-2015/Achromobacter sp. ATCC35328/Shigella sp. PAMC 28760/Escherichia albertii/Komagataeibacter hansenii/Escherichia sp. 1_1_43/Escherichia sp. 4_1_40B/Escherichia coli/Escherichia fergusonii/Klebsiella oxytoca/Shigella boydii/Shigella dysenteriae/Shigella flexneri/Shigella sonnei/Escherichia sp. B1147/Escherichia sp. TW09308/Escherichia sp. TW11588]	ref_mOTU_v25_00095	Consistent	0.999	10	10	10	1	NZ_BGUG01000022.1 Escherichia coli strain TUM18649, whole genome shotgun sequence	NA	Contig
Stenotrophomonas_maltophilia___GCF_001297005.1	NZ_LJJH01000107.1	WP_053443172.1	99.8	602	1	0	17624	19429	1	602	0	1186.4	NZ_LJJH01000107.1	42447	chromosome.Proteobacteria				Stenotrophomonas_maltophilia___GCF_001297005.1	NA	Stenotrophomonas sp. [Stenotrophomonas sp. HMSC10F07/Stenotrophomonas sp. DDT-1/Stenotrophomonas sp. TD3/Stenotrophomonas sp. MB339/Stenotrophomonas sp. SKA14/Stenotrophomonas maltophilia/Stenotrophomonas pavanii/[Pseudomonas] geniculata]	ref_mOTU_v25_01786	Consistent	0.999	10	9	9	1	NZ_LJJH01000107.1 Stenotrophomonas maltophilia strain OC194 contig_107, whole genome shotgun sequence	NA	Contig
Stenotrophomonas_maltophilia___GCF_001297005.1	NZ_LJJH01000152.1	WP_054172308.1	100	549	0	0	2618	4264	1	549	0	1108.2	NZ_LJJH01000152.1	71195	chromosome.Proteobacteria				Stenotrophomonas_maltophilia___GCF_001297005.1	NA	Stenotrophomonas sp. [Stenotrophomonas sp. HMSC10F07/Stenotrophomonas sp. DDT-1/Stenotrophomonas sp. TD3/Stenotrophomonas sp. MB339/Stenotrophomonas sp. SKA14/Stenotrophomonas maltophilia/Stenotrophomonas pavanii/[Pseudomonas] geniculata]	ref_mOTU_v25_01786	Consistent	0.999	10	9	9	1	NZ_LJJH01000152.1 Stenotrophomonas maltophilia strain OC194 contig_152, whole genome shotgun sequence	NA	Contig
Escherichia_coli___GCF_900490555.1	NZ_UEMG01000004.1	EFK16301.1	100	565	0	0	9663	7969	1	565	0	1127.5	NZ_UEMG01000004.1	176932	chromosome.Proteobacteria		blaEC	BETA-LACTAM	Escherichia_coli___GCF_900490555.1	NA	Proteobacteria sp. [Escherichia sp. KTE114/Escherichia sp. KTE11/Escherichia sp. KTE31/Escherichia sp. KTE52/Escherichia sp. KTE96/Escherichia sp. KTE159/Escherichia marmotae/Shigella sp. SF-2015/Achromobacter sp. ATCC35328/Shigella sp. PAMC 28760/Escherichia albertii/Komagataeibacter hansenii/Escherichia sp. 1_1_43/Escherichia sp. 4_1_40B/Escherichia coli/Escherichia fergusonii/Klebsiella oxytoca/Shigella boydii/Shigella dysenteriae/Shigella flexneri/Shigella sonnei/Escherichia sp. B1147/Escherichia sp. TW09308/Escherichia sp. TW11588]	ref_mOTU_v25_00095	Consistent	0.999	10	10	10	1	NZ_UEMG01000004.1 Escherichia coli strain KCRI-431D isolate RDK06_431D, whole genome shotgun sequence	NA	Contig
Salmonella_enterica_subsp_enterica___GCF_003200955.1	NZ_QJFY01000016.1	WP_000919307.1	100	547	0	0	60601	62241	1	547	0	1101.7	NZ_QJFY01000016.1	108572	chromosome.Proteobacteria				Salmonella_enterica_subsp_enterica___GCF_003200955.1	NA	Salmonella enterica/bongori	ref_mOTU_v25_00099	Consistent	0.999	10	10	10	1	NZ_QJFY01000016.1 Salmonella enterica subsp. enterica strain CFSAN008900 SRR1567352_NODE_16_ID_31, whole genome shotgun sequence	NA	Contig
Xanthomonas_campestris_pv_campestris___GCF_001293445.1	NZ_CP011946.1	WP_050912371.1	100	551	0	0	1277014	1275362	1	551	0	1124.8	NZ_CP011946.1	4994426	chromosome.Proteobacteria				Xanthomonas_campestris_pv_campestris___GCF_001293445.1	339	Xanthomonas campestris	ref_mOTU_v25_01726	Consistent	0.999	10	9	9	1	NZ_CP011946.1 Xanthomonas campestris pv. campestris strain 17 genome	NA	Chromosome
Escherichia_coli___GCF_003008145.1	NZ_PVPV01000077.1	EFK16301.1	100	565	0	0	133609	131915	1	565	0	1127.5	NZ_PVPV01000077.1	230916	chromosome.Proteobacteria		blaEC-15	CEPHALOSPORIN	Escherichia_coli___GCF_003008145.1	NA	Proteobacteria sp. [Escherichia sp. KTE114/Escherichia sp. KTE11/Escherichia sp. KTE31/Escherichia sp. KTE52/Escherichia sp. KTE96/Escherichia sp. KTE159/Escherichia marmotae/Shigella sp. SF-2015/Achromobacter sp. ATCC35328/Shigella sp. PAMC 28760/Escherichia albertii/Komagataeibacter hansenii/Escherichia sp. 1_1_43/Escherichia sp. 4_1_40B/Escherichia coli/Escherichia fergusonii/Klebsiella oxytoca/Shigella boydii/Shigella dysenteriae/Shigella flexneri/Shigella sonnei/Escherichia sp. B1147/Escherichia sp. TW09308/Escherichia sp. TW11588]	ref_mOTU_v25_00095	Consistent	0.999	10	10	10	1	NZ_PVPV01000077.1 Escherichia coli strain BA33057 NODE_4_length_230916_cov_72.101_ID_7, whole genome shotgun sequence	NA	Contig
Pseudomonas_viridiflava___GCF_900590235.1	NZ_UULX01000001.1	WP_029241655.1	100	546	0	0	163892	162255	1	546	0	1094	NZ_UULX01000001.1	505523	chromosome.Proteobacteria				Pseudomonas_viridiflava___GCF_900590235.1	NA	Pseudomonas marginalis/viridiflava [Pseudomonas syringae group genomosp. 3/Pseudomonas marginalis/Pseudomonas viridiflava]	ref_mOTU_v25_01202	Consistent	0.999	10	10	10	1	NZ_UULX01000001.1 Pseudomonas viridiflava isolate p3.D6, whole genome shotgun sequence	NA	Contig
Shigella_flexneri___GCF_900486605.1	NZ_UDWE01000054.1	ADA76406.1	99.8	562	1	0	16484	18169	1	562	0	1123.2	NZ_UDWE01000054.1	28690	chromosome.Proteobacteria				Shigella_flexneri___GCF_900486605.1	NA	Proteobacteria sp. [Escherichia sp. KTE114/Escherichia sp. KTE11/Escherichia sp. KTE31/Escherichia sp. KTE52/Escherichia sp. KTE96/Escherichia sp. KTE159/Escherichia marmotae/Shigella sp. SF-2015/Achromobacter sp. ATCC35328/Shigella sp. PAMC 28760/Escherichia albertii/Komagataeibacter hansenii/Escherichia sp. 1_1_43/Escherichia sp. 4_1_40B/Escherichia coli/Escherichia fergusonii/Klebsiella oxytoca/Shigella boydii/Shigella dysenteriae/Shigella flexneri/Shigella sonnei/Escherichia sp. B1147/Escherichia sp. TW09308/Escherichia sp. TW11588]	ref_mOTU_v25_00095	Consistent	0.999	10	10	10	1	NZ_UDWE01000054.1 Shigella flexneri strain 4028STDY6274993, whole genome shotgun sequence	NA	Scaffold
Escherichia_coli___GCF_001911745.1	NZ_LGMH01000141.1	EFK16301.1	99.5	565	3	0	10732	9038	1	565	0	1120.9	NZ_LGMH01000141.1	68079	chromosome.Proteobacteria		blaEC	BETA-LACTAM	Escherichia_coli___GCF_001911745.1	NA	Proteobacteria sp. [Escherichia sp. KTE114/Escherichia sp. KTE11/Escherichia sp. KTE31/Escherichia sp. KTE52/Escherichia sp. KTE96/Escherichia sp. KTE159/Escherichia marmotae/Shigella sp. SF-2015/Achromobacter sp. ATCC35328/Shigella sp. PAMC 28760/Escherichia albertii/Komagataeibacter hansenii/Escherichia sp. 1_1_43/Escherichia sp. 4_1_40B/Escherichia coli/Escherichia fergusonii/Klebsiella oxytoca/Shigella boydii/Shigella dysenteriae/Shigella flexneri/Shigella sonnei/Escherichia sp. B1147/Escherichia sp. TW09308/Escherichia sp. TW11588]	ref_mOTU_v25_00095	Consistent	0.999	10	10	10	1	NZ_LGMH01000141.1 Escherichia coli strain 9343a ctg986911891, whole genome shotgun sequence	NA	Contig
Escherichia_coli___GCF_002134525.1	NZ_NENY01000007.1	EFK16301.1	99.6	565	2	0	129382	127688	1	565	0	1123.2	NZ_NENY01000007.1	220871	chromosome.Proteobacteria		blaEC-15	CEPHALOSPORIN	Escherichia_coli___GCF_002134525.1	NA	Proteobacteria sp. [Escherichia sp. KTE114/Escherichia sp. KTE11/Escherichia sp. KTE31/Escherichia sp. KTE52/Escherichia sp. KTE96/Escherichia sp. KTE159/Escherichia marmotae/Shigella sp. SF-2015/Achromobacter sp. ATCC35328/Shigella sp. PAMC 28760/Escherichia albertii/Komagataeibacter hansenii/Escherichia sp. 1_1_43/Escherichia sp. 4_1_40B/Escherichia coli/Escherichia fergusonii/Klebsiella oxytoca/Shigella boydii/Shigella dysenteriae/Shigella flexneri/Shigella sonnei/Escherichia sp. B1147/Escherichia sp. TW09308/Escherichia sp. TW11588]	ref_mOTU_v25_00095	Consistent	0.999	10	10	10	1	NZ_NENY01000007.1 Escherichia coli strain OLC1256 CA_CFIA-3600_Cont0007, whole genome shotgun sequence	NA	Contig
Edwardsiella_piscicida___GCF_003074775.1	NZ_QCZS01000001.1	WP_015461242.1	99.8	541	1	0	719188	717566	1	541	0	1076.2	NZ_QCZS01000001.1	2399185	chromosome.Proteobacteria				Edwardsiella_piscicida___GCF_003074775.1	NA	Edwardsiella sp. [Edwardsiella piscicida/Edwardsiella sp. EA181011/Edwardsiella sp. LADL05-105/Edwardsiella anguillarum/Edwardsiella tarda/Edwardsiella ictaluri]	ref_mOTU_v25_00909	Consistent	0.999	10	10	10	1	NZ_QCZS01000001.1 Edwardsiella piscicida strain S07-262 Edwardsiella-piscicida-S07-262-contig-1, whole genome shotgun sequence	NA	Contig
Pseudomonas_viridiflava___GCF_900582575.1	NZ_UTIP01000227.1	WP_122408860.1	100	546	0	0	149670	151307	1	546	0	1092.4	NZ_UTIP01000227.1	182134	plasmid.Proteobacteria				Pseudomonas_viridiflava___GCF_900582575.1	NA	Pseudomonas marginalis/viridiflava [Pseudomonas syringae group genomosp. 3/Pseudomonas marginalis/Pseudomonas viridiflava]	ref_mOTU_v25_01202	Consistent	0.999	10	10	10	1	NZ_UTIP01000227.1 Pseudomonas viridiflava isolate p13.H7, whole genome shotgun sequence	NA	Contig
Klebsiella_pneumoniae_subsp_pneumoniae___GCF_002239815.1	NZ_NIUF01000021.1	WP_064114526.1	100	546	0	0	369938	371575	1	546	0	1100.5	NZ_NIUF01000021.1	425931	chromosome.Proteobacteria				Klebsiella_pneumoniae_subsp_pneumoniae___GCF_002239815.1	NA	Enterobacterales sp. [Klebsiella sp. D5A/Klebsiella sp. KTE92/Klebsiella sp. 10982/Klebsiella variicola CAG:634/Klebsiella quasipneumoniae/Klebsiella sp. NFIX54/Klebsiella sp. NFIX44/Klebsiella sp. NFIX43/Klebsiella sp. NFIX42/Klebsiella sp. NFIX41/Klebsiella sp. NFIX40/Klebsiella sp. NFIX38/Klebsiella sp. NFIX37/Klebsiella sp. NFIX36/Klebsiella sp. NFIX35/Klebsiella sp. NFIX34/Klebsiella sp. NFIX33/Klebsiella sp. NFIX30/Klebsiella sp. NFIX29/Klebsiella sp. NFIX27/Klebsiella sp. NFIX22/Klebsiella sp. NFIX21/Klebsiella sp. NFIX20/Klebsiella sp. NFIX19/Klebsiella sp. NFIX18/Klebsiella sp. NFIX26/Klebsiella sp. NFIX25/Klebsiella sp. NFIX24/Klebsiella sp. NFIX23/Klebsiella sp. NFIX17/Klebsiella sp. NFIX16/Klebsiella sp. NFIX15/Klebsiella sp. NFIX13/Klebsiella sp. NFIX12/Klebsiella sp. NFIX11/Klebsiella sp. NFIX56/Klebsiella sp. NFPP35/Klebsiella sp. HMSC22F09/Klebsiella sp. HMSC25G12/Klebsiella sp. HMSC16A12/Klebsiella sp. HMSC16C06/Klebsiella sp. KGM-IMP216/Klebsiella sp. AA405/Klebsiella variicola/Enterobacter cloacae/Escherichia coli/Klebsiella oxytoca/Klebsiella pneumoniae/Serratia marcescens/Klebsiella sp. 4_1_44FAA/Klebsiella sp. S1/Klebsiella sp. MS 92-3]	ref_mOTU_v25_00085	Consistent	0.999	11	10	10	1	NZ_NIUF01000021.1 Klebsiella pneumoniae subsp. pneumoniae strain KPCRETH03 3-CREI026-1_NODE_4.ctg_1, whole genome shotgun sequence	NA	Contig
Enterobacter_hormaechei_ATCC_49162___GCF_001875655.1	NZ_MKEQ01000001.1	EGK63419.1	99.8	585	1	0	830950	832704	1	585	0	1186.4	NZ_MKEQ01000001.1	3831920	chromosome.Proteobacteria		blaACT-37,oqxA5,oqxB11	CEPHALOSPORIN,PHENICOL;QUINOLONE,PHENICOL;QUINOLONE	Enterobacter_hormaechei_ATCC_49162___GCF_001875655.1	NA	Bacteria sp. [Enterobacter sp. SENG-6/Enterobacter sp. MGH 1/Enterobacter sp. MGH 3/Enterobacter sp. MGH 6/Enterobacter sp. MGH 7/Enterobacter sp. MGH 10/Enterobacter sp. MGH 14/Enterobacter sp. MGH 15/Enterobacter sp. MGH 22/Enterobacter sp. MGH 23/Enterobacter sp. MGH 24/Enterobacter sp. MGH 25/Enterobacter sp. MGH 33/Enterobacter sp. MGH 37/Enterobacter sp. MGH 38/Enterobacter sp. BWH 37/Enterobacter sp. BIDMC 26/Enterobacter sp. BIDMC 27/Enterobacter sp. BIDMC 28/Enterobacter sp. BIDMC 30/Enterobacter sp. EGD-HP1/Enterobacter sp. DC3/Enterobacter sp. DC4/Enterobacter sp. T1-1/Enterobacter sp. UCD-UG_FMILLET/Enterobacter sp. E20/Enterobacter sp. NFIX58/Enterobacter sp. NFIX45/Enterobacter sp. NFIX59/Enterobacter sp. 940_PEND/Enterobacter sp. HMSC16D10/Enterobacter hormaechei/Enterobacter sp. BIDMC92/Leclercia sp. LK8/Enterobacter sp. BWH52/Enterobacter sp. BWH63/Enterobacter sp. BWH64/Enterobacter sp. MGH119/Enterobacter sp. MGH120/Enterobacter sp. MGH128/Enterobacter sp. BIDMC87/Enterobacter sp. BIDMC93/Enterobacter sp. BIDMC94/Enterobacter sp. BIDMC99/Enterobacter sp. BIDMC100/Enterobacter sp. BIDMC109/Enterobacter sp. 50588862/Enterobacter sp. 50793107/Enterobacter sp. 50858885/Enterobacter sp. K66-74/Enterobacter roggenkampii/Enterobacter sp. ODB01/Enterobacter sp. IF2SW-P2/Enterobacter sp. HK169/Enterobacter sp. PDC34/Pantoea sesami/Enterobacter sp. ku-bf2/Enterobacter sp. 56-7/Enterobacter sp. ST121:950178628/Enterobacter sp. J49/Enterobacter sichuanensis/Enterobacter kobei/Enterobacter genomosp. O/Enterobacter genomosp. S/Pedobacter himalayensis/Enterobacter chengduensis/Enterobacter ludwigii/Enterobacter sp. DC1/Klebsiella aerogenes/Enterobacter cloacae/Escherichia coli/Klebsiella oxytoca/Enterobacter asburiae/Lelliottia amnigena/Enterobacter cancerogenus/Lelliottia nimipressuralis/Leclercia adecarboxylata/Enterobacter bugandensis]	ref_mOTU_v25_00077	Consistent	0.999	10	10	10	1	NZ_MKEQ01000001.1 Enterobacter hormaechei ATCC 49162 ATCC_49162-scaffold1, whole genome shotgun sequence	NA	Scaffold
Salmonella_enterica_subsp_enterica_serovar_Derby___GCF_003548475.1	NZ_PCLD01000001.1	WP_000919294.1	100	547	0	0	319881	321521	1	547	0	1102.8	NZ_PCLD01000001.1	4782595	chromosome.Proteobacteria				Salmonella_enterica_subsp_enterica_serovar_Derby___GCF_003548475.1	NA	Salmonella enterica/bongori	ref_mOTU_v25_00099	Consistent	0.999	10	10	10	1	NZ_PCLD01000001.1 Salmonella enterica subsp. enterica serovar Derby strain 2014LSAL03383 2014LSAL03383_1, whole genome shotgun sequence	NA	Scaffold
Rhizobiales_bacterium___GCF_900470905.1	NZ_UCCJ01000003.1	WP_034517795.1	100	585	0	0	10613	12367	1	585	0	1181	NZ_UCCJ01000003.1	566916	unclassified.Proteobacteria				Rhizobiales_bacterium___GCF_900470905.1	NA	Rhizobiaceae sp. [Rhizobium sp. AP16/Rhizobium sp. YR060/Agrobacterium sp. 13-626/Agrobacterium sp. B131/95/Agrobacterium sp. B133/95/Agrobacterium tumefaciens/Agrobacterium rhizogenes/Rhizobium tropici]	ref_mOTU_v25_02634	Consistent	0.999	10	10	10	1	NZ_UCCJ01000003.1 Rhizobiales bacterium isolate AFS065516, whole genome shotgun sequence	NA	Scaffold
Escherichia_coli___GCF_003014845.1	NZ_PXZX01000010.1	CDN84984.1	99.5	562	3	0	34448	36133	1	562	0	1122.5	NZ_PXZX01000010.1	152855	chromosome.Proteobacteria				Escherichia_coli___GCF_003014845.1	NA	Proteobacteria sp. [Escherichia sp. KTE114/Escherichia sp. KTE11/Escherichia sp. KTE31/Escherichia sp. KTE52/Escherichia sp. KTE96/Escherichia sp. KTE159/Escherichia marmotae/Shigella sp. SF-2015/Achromobacter sp. ATCC35328/Shigella sp. PAMC 28760/Escherichia albertii/Komagataeibacter hansenii/Escherichia sp. 1_1_43/Escherichia sp. 4_1_40B/Escherichia coli/Escherichia fergusonii/Klebsiella oxytoca/Shigella boydii/Shigella dysenteriae/Shigella flexneri/Shigella sonnei/Escherichia sp. B1147/Escherichia sp. TW09308/Escherichia sp. TW11588]	ref_mOTU_v25_00095	Consistent	0.999	10	10	10	1	NZ_PXZX01000010.1 Escherichia coli strain L4S4 contig10, whole genome shotgun sequence	NA	Scaffold
Xanthomonas_oryzae_pv_oryzae___GCF_001928355.1	NZ_JXEQ01000035.1	AEQ95470.1	98.6	585	8	0	16678	18432	1	585	0	1170.2	NZ_JXEQ01000035.1	34445	chromosome.Proteobacteria				Xanthomonas_oryzae_pv_oryzae___GCF_001928355.1	347	Xanthomonas oryzae	ref_mOTU_v25_01733	Consistent	0.999	10	9	9	1	NZ_JXEQ01000035.1 Xanthomonas oryzae pv. oryzae strain DXO-091 contig_35, whole genome shotgun sequence	NA	Contig
Escherichia_coli_P0301867_13___GCF_000357625.2	NZ_APZT01000089.1	EFK16301.1	99.6	565	2	0	20915	19221	1	565	0	1122.8	NZ_APZT01000089.1	29417	chromosome.Proteobacteria				Escherichia_coli_P0301867_13___GCF_000357625.2	NA	Proteobacteria sp. [Escherichia sp. KTE114/Escherichia sp. KTE11/Escherichia sp. KTE31/Escherichia sp. KTE52/Escherichia sp. KTE96/Escherichia sp. KTE159/Escherichia marmotae/Shigella sp. SF-2015/Achromobacter sp. ATCC35328/Shigella sp. PAMC 28760/Escherichia albertii/Komagataeibacter hansenii/Escherichia sp. 1_1_43/Escherichia sp. 4_1_40B/Escherichia coli/Escherichia fergusonii/Klebsiella oxytoca/Shigella boydii/Shigella dysenteriae/Shigella flexneri/Shigella sonnei/Escherichia sp. B1147/Escherichia sp. TW09308/Escherichia sp. TW11588]	ref_mOTU_v25_00095	Consistent	0.999	10	10	10	1	NZ_APZT01000089.1 Escherichia coli P0301867.13 gecP030186713.contig.89, whole genome shotgun sequence	NA	Contig
Vibrio_owensii_CAIM_1854_LMG_25443___GCF_000817815.1	NZ_JPRD01000012.1	WP_020194092.1	100	550	0	0	16975	18624	1	550	0	1099.7	NZ_JPRD01000012.1	108270	chromosome.Proteobacteria				Vibrio_owensii_CAIM_1854_LMG_25443___GCF_000817815.1	NA	Vibrio sp. [Vibrio sp. JCM 19052/Vibrio sp. JCM 19064/Vibrio hyugaensis/Vibrio sp. L85/Vibrio rotiferianus/Vibrio harveyi/Vibrio campbellii/Vibrio owensii/Vibrio jasicida/Vibrio sp. HENC-03]	ref_mOTU_v25_00027	Consistent	0.999	11	9	9	1	NZ_JPRD01000012.1 Vibrio owensii CAIM 1854 = LMG 25443 strain DY05 contig_12, whole genome shotgun sequence	NA	Scaffold
Salmonella_enterica_subsp_enterica_serovar_Newport___GCF_002090845.1	NZ_NABI01000079.1	WP_000919310.1	100	547	0	0	8992	7352	1	547	0	1105.1	NZ_NABI01000079.1	205988	chromosome.Proteobacteria				Salmonella_enterica_subsp_enterica_serovar_Newport___GCF_002090845.1	NA	Salmonella enterica/bongori	ref_mOTU_v25_00099	Consistent	0.999	10	10	10	1	NZ_NABI01000079.1 Salmonella enterica subsp. enterica serovar Newport strain R9_3263_R1 NODE_5_length_205988_cov_1.69654_ID_13, whole genome shotgun sequence	NA	Contig
Klebsiella_pneumoniae___GCF_900774085.1	NZ_CAAGTD010000002.1	WP_048291974.1	100	546	0	0	68302	69939	1	546	0	1100.1	NZ_CAAGTD010000002.1	733254	chromosome.Proteobacteria				Klebsiella_pneumoniae___GCF_900774085.1	NA	Enterobacterales sp. [Klebsiella sp. D5A/Klebsiella sp. KTE92/Klebsiella sp. 10982/Klebsiella variicola CAG:634/Klebsiella quasipneumoniae/Klebsiella sp. NFIX54/Klebsiella sp. NFIX44/Klebsiella sp. NFIX43/Klebsiella sp. NFIX42/Klebsiella sp. NFIX41/Klebsiella sp. NFIX40/Klebsiella sp. NFIX38/Klebsiella sp. NFIX37/Klebsiella sp. NFIX36/Klebsiella sp. NFIX35/Klebsiella sp. NFIX34/Klebsiella sp. NFIX33/Klebsiella sp. NFIX30/Klebsiella sp. NFIX29/Klebsiella sp. NFIX27/Klebsiella sp. NFIX22/Klebsiella sp. NFIX21/Klebsiella sp. NFIX20/Klebsiella sp. NFIX19/Klebsiella sp. NFIX18/Klebsiella sp. NFIX26/Klebsiella sp. NFIX25/Klebsiella sp. NFIX24/Klebsiella sp. NFIX23/Klebsiella sp. NFIX17/Klebsiella sp. NFIX16/Klebsiella sp. NFIX15/Klebsiella sp. NFIX13/Klebsiella sp. NFIX12/Klebsiella sp. NFIX11/Klebsiella sp. NFIX56/Klebsiella sp. NFPP35/Klebsiella sp. HMSC22F09/Klebsiella sp. HMSC25G12/Klebsiella sp. HMSC16A12/Klebsiella sp. HMSC16C06/Klebsiella sp. KGM-IMP216/Klebsiella sp. AA405/Klebsiella variicola/Enterobacter cloacae/Escherichia coli/Klebsiella oxytoca/Klebsiella pneumoniae/Serratia marcescens/Klebsiella sp. 4_1_44FAA/Klebsiella sp. S1/Klebsiella sp. MS 92-3]	ref_mOTU_v25_00085	Consistent	0.999	10	10	10	1	NZ_CAAGTD010000002.1 Klebsiella pneumoniae strain 5012STDY7312720, whole genome shotgun sequence	NA	Scaffold
Escherichia_albertii___GCF_003864095.1	NZ_CP034213.1	WP_002460780.1	100	547	0	0	2611090	2612730	1	547	0	1090.5	NZ_CP034213.1	4551125	chromosome.Proteobacteria		blaEC-5	CEPHALOSPORIN	Escherichia_albertii___GCF_003864095.1	NA	Proteobacteria sp. [Escherichia sp. KTE114/Escherichia sp. KTE11/Escherichia sp. KTE31/Escherichia sp. KTE52/Escherichia sp. KTE96/Escherichia sp. KTE159/Escherichia marmotae/Shigella sp. SF-2015/Achromobacter sp. ATCC35328/Shigella sp. PAMC 28760/Escherichia albertii/Komagataeibacter hansenii/Escherichia sp. 1_1_43/Escherichia sp. 4_1_40B/Escherichia coli/Escherichia fergusonii/Klebsiella oxytoca/Shigella boydii/Shigella dysenteriae/Shigella flexneri/Shigella sonnei/Escherichia sp. B1147/Escherichia sp. TW09308/Escherichia sp. TW11588]	ref_mOTU_v25_00095	Consistent	0.999	10	10	10	1	NZ_CP034213.1 Escherichia albertii strain NCTC 9362 chromosome, complete genome	NA	Complete Genome
Massilia_plicata___GCF_004421005.1	NZ_CP038026.1	WP_134388250.1	100	537	0	0	4492682	4494292	1	537	0	1076.6	NZ_CP038026.1	5887622	chromosome.Proteobacteria				Massilia_plicata___GCF_004421005.1	no match	no match	no match	No match	0	10	0	0	NA	NZ_CP038026.1 Massilia plicata strain DSM 17505 chromosome, complete genome	NA	Complete Genome
Escherichia_coli_O26___GCF_003113615.1	NZ_BDIB01000004.1	EFK16301.1	99.5	565	3	0	123568	121874	1	565	0	1120.9	NZ_BDIB01000004.1	172774	chromosome.Proteobacteria				Escherichia_coli_O26___GCF_003113615.1	NA	Proteobacteria sp. [Escherichia sp. KTE114/Escherichia sp. KTE11/Escherichia sp. KTE31/Escherichia sp. KTE52/Escherichia sp. KTE96/Escherichia sp. KTE159/Escherichia marmotae/Shigella sp. SF-2015/Achromobacter sp. ATCC35328/Shigella sp. PAMC 28760/Escherichia albertii/Komagataeibacter hansenii/Escherichia sp. 1_1_43/Escherichia sp. 4_1_40B/Escherichia coli/Escherichia fergusonii/Klebsiella oxytoca/Shigella boydii/Shigella dysenteriae/Shigella flexneri/Shigella sonnei/Escherichia sp. B1147/Escherichia sp. TW09308/Escherichia sp. TW11588]	ref_mOTU_v25_00095	Consistent	0.999	10	10	10	1	NZ_BDIB01000004.1 Escherichia coli O26 strain NIID140921, whole genome shotgun sequence	NA	Contig
Escherichia_coli_O26___GCF_003113615.1	NZ_BDIB01000087.1	WP_000591994.1	100	539	0	0	4449	2833	1	539	0	1091.3	NZ_BDIB01000087.1	10859	unclassified.Proteobacteria				Escherichia_coli_O26___GCF_003113615.1	NA	Proteobacteria sp. [Escherichia sp. KTE114/Escherichia sp. KTE11/Escherichia sp. KTE31/Escherichia sp. KTE52/Escherichia sp. KTE96/Escherichia sp. KTE159/Escherichia marmotae/Shigella sp. SF-2015/Achromobacter sp. ATCC35328/Shigella sp. PAMC 28760/Escherichia albertii/Komagataeibacter hansenii/Escherichia sp. 1_1_43/Escherichia sp. 4_1_40B/Escherichia coli/Escherichia fergusonii/Klebsiella oxytoca/Shigella boydii/Shigella dysenteriae/Shigella flexneri/Shigella sonnei/Escherichia sp. B1147/Escherichia sp. TW09308/Escherichia sp. TW11588]	ref_mOTU_v25_00095	Consistent	0.999	10	10	10	1	NZ_BDIB01000087.1 Escherichia coli O26 strain NIID140921, whole genome shotgun sequence	NA	Contig
Salmonella_enterica_subsp_enterica_serovar_Typhimurium_var_5____GCF_001241605.1	NZ_LHFW01000032.1	WP_000919289.1	100	547	0	0	102198	103838	1	547	0	1103.6	NZ_LHFW01000032.1	238549	chromosome.Proteobacteria				Salmonella_enterica_subsp_enterica_serovar_Typhimurium_var_5____GCF_001241605.1	NA	Salmonella enterica/bongori	ref_mOTU_v25_00099	Consistent	0.999	10	10	10	1	NZ_LHFW01000032.1 Salmonella enterica subsp. enterica serovar Typhimurium var. 5- strain CVM N44716 N44716_contig_32, whole genome shotgun sequence	NA	Contig
Escherichia_coli___GCF_003322335.1	NZ_PUSE01000012.1	EFK18136.1	99.3	565	4	0	49447	51141	1	565	0	1120.9	NZ_PUSE01000012.1	121308	chromosome.Proteobacteria				Escherichia_coli___GCF_003322335.1	NA	Proteobacteria sp. [Escherichia sp. KTE114/Escherichia sp. KTE11/Escherichia sp. KTE31/Escherichia sp. KTE52/Escherichia sp. KTE96/Escherichia sp. KTE159/Escherichia marmotae/Shigella sp. SF-2015/Achromobacter sp. ATCC35328/Shigella sp. PAMC 28760/Escherichia albertii/Komagataeibacter hansenii/Escherichia sp. 1_1_43/Escherichia sp. 4_1_40B/Escherichia coli/Escherichia fergusonii/Klebsiella oxytoca/Shigella boydii/Shigella dysenteriae/Shigella flexneri/Shigella sonnei/Escherichia sp. B1147/Escherichia sp. TW09308/Escherichia sp. TW11588]	ref_mOTU_v25_00095	Consistent	0.999	10	10	10	1	NZ_PUSE01000012.1 Escherichia coli strain GER_MD11_1505_Eco_042 EC-BIM042-42-VE-DEU-2015-033-PK_S57_155, whole genome shotgun sequence	NA	Contig
Escherichia_coli_1_110_08_S1_C1___GCF_000601315.1	NZ_JHDQ01000026.1	EFK16301.1	99.8	565	1	0	21123	19429	1	565	0	1124.4	NZ_JHDQ01000026.1	256856	chromosome.Proteobacteria		blaEC	BETA-LACTAM	Escherichia_coli_1_110_08_S1_C1___GCF_000601315.1	NA	Proteobacteria sp. [Escherichia sp. KTE114/Escherichia sp. KTE11/Escherichia sp. KTE31/Escherichia sp. KTE52/Escherichia sp. KTE96/Escherichia sp. KTE159/Escherichia marmotae/Shigella sp. SF-2015/Achromobacter sp. ATCC35328/Shigella sp. PAMC 28760/Escherichia albertii/Komagataeibacter hansenii/Escherichia sp. 1_1_43/Escherichia sp. 4_1_40B/Escherichia coli/Escherichia fergusonii/Klebsiella oxytoca/Shigella boydii/Shigella dysenteriae/Shigella flexneri/Shigella sonnei/Escherichia sp. B1147/Escherichia sp. TW09308/Escherichia sp. TW11588]	ref_mOTU_v25_00095	Consistent	0.999	10	10	10	1	NZ_JHDQ01000026.1 Escherichia coli 1-110-08_S1_C1 e111008S1C1.contig.25_1, whole genome shotgun sequence	NA	Contig
Escherichia_coli_KTE105___GCF_000326145.1	NZ_ANXM01000074.1	EFK18136.1	99.3	565	4	0	119454	117760	1	565	0	1120.9	NZ_ANXM01000074.1	211228	chromosome.Proteobacteria		blaEC-8	CEPHALOSPORIN	Escherichia_coli_KTE105___GCF_000326145.1	NA	Proteobacteria sp. [Escherichia sp. KTE114/Escherichia sp. KTE11/Escherichia sp. KTE31/Escherichia sp. KTE52/Escherichia sp. KTE96/Escherichia sp. KTE159/Escherichia marmotae/Shigella sp. SF-2015/Achromobacter sp. ATCC35328/Shigella sp. PAMC 28760/Escherichia albertii/Komagataeibacter hansenii/Escherichia sp. 1_1_43/Escherichia sp. 4_1_40B/Escherichia coli/Escherichia fergusonii/Klebsiella oxytoca/Shigella boydii/Shigella dysenteriae/Shigella flexneri/Shigella sonnei/Escherichia sp. B1147/Escherichia sp. TW09308/Escherichia sp. TW11588]	ref_mOTU_v25_00095	Consistent	0.999	10	10	10	1	NZ_ANXM01000074.1 Escherichia coli KTE105 acwoU-supercont1.74, whole genome shotgun sequence	NA	Contig
Acinetobacter_baumannii_AB_TG27343___GCF_000302255.1	NZ_AMIS01000086.1	WP_031975152.1	100	549	0	0	22943	24589	1	549	0	1088.6	NZ_AMIS01000086.1	87231	chromosome.Proteobacteria				Acinetobacter_baumannii_AB_TG27343___GCF_000302255.1	NA	Bacteria sp. [Acinetobacter nosocomialis/Staphylococcus aureus/Acinetobacter baumannii/Acinetobacter calcoaceticus]	ref_mOTU_v25_00259	Consistent	0.999	10	10	10	1	NZ_AMIS01000086.1 Acinetobacter baumannii AB_TG27343 AB_TG27343_87, whole genome shotgun sequence	NA	Contig
Acinetobacter_baumannii_AB_TG27343___GCF_000302255.1	NZ_AMIS01000166.1	WP_001207328.1	100	548	0	0	46970	45327	1	548	0	1092.8	NZ_AMIS01000166.1	51310	chromosome.Proteobacteria				Acinetobacter_baumannii_AB_TG27343___GCF_000302255.1	NA	Bacteria sp. [Acinetobacter nosocomialis/Staphylococcus aureus/Acinetobacter baumannii/Acinetobacter calcoaceticus]	ref_mOTU_v25_00259	Consistent	0.999	10	10	10	1	NZ_AMIS01000166.1 Acinetobacter baumannii AB_TG27343 AB_TG27343_167, whole genome shotgun sequence	NA	Contig
Yersinia_rohdei___GCF_001217805.1	NZ_CTKE01000003.1	WP_004712958.1	100	545	0	0	128495	126861	1	545	0	1094.3	NZ_CTKE01000003.1	298981	chromosome.Proteobacteria				Yersinia_rohdei___GCF_001217805.1	29485	Yersinia rohdei	ref_mOTU_v25_01090	Consistent	0.999	10	9	9	1	NZ_CTKE01000003.1 Yersinia rohdei strain 68/02, whole genome shotgun sequence	NA	Scaffold
Klebsiella_pneumoniae___GCF_002152525.1	NZ_NGTD01000001.1	BAH62496.1	99.5	549	3	0	885042	883396	1	549	0	1100.5	NZ_NGTD01000001.1	4591737	chromosome.Proteobacteria		blaSHV-106,blaOXA-1,aac(6')-Ib-D181Y,oqxA6,oqxB20	CEPHALOSPORIN,CEPHALOSPORIN,AMIKACIN;KANAMYCIN;TOBRAMYCIN,PHENICOL;QUINOLONE,PHENICOL;QUINOLONE	Klebsiella_pneumoniae___GCF_002152525.1	NA	Enterobacterales sp. [Klebsiella sp. D5A/Klebsiella sp. KTE92/Klebsiella sp. 10982/Klebsiella variicola CAG:634/Klebsiella quasipneumoniae/Klebsiella sp. NFIX54/Klebsiella sp. NFIX44/Klebsiella sp. NFIX43/Klebsiella sp. NFIX42/Klebsiella sp. NFIX41/Klebsiella sp. NFIX40/Klebsiella sp. NFIX38/Klebsiella sp. NFIX37/Klebsiella sp. NFIX36/Klebsiella sp. NFIX35/Klebsiella sp. NFIX34/Klebsiella sp. NFIX33/Klebsiella sp. NFIX30/Klebsiella sp. NFIX29/Klebsiella sp. NFIX27/Klebsiella sp. NFIX22/Klebsiella sp. NFIX21/Klebsiella sp. NFIX20/Klebsiella sp. NFIX19/Klebsiella sp. NFIX18/Klebsiella sp. NFIX26/Klebsiella sp. NFIX25/Klebsiella sp. NFIX24/Klebsiella sp. NFIX23/Klebsiella sp. NFIX17/Klebsiella sp. NFIX16/Klebsiella sp. NFIX15/Klebsiella sp. NFIX13/Klebsiella sp. NFIX12/Klebsiella sp. NFIX11/Klebsiella sp. NFIX56/Klebsiella sp. NFPP35/Klebsiella sp. HMSC22F09/Klebsiella sp. HMSC25G12/Klebsiella sp. HMSC16A12/Klebsiella sp. HMSC16C06/Klebsiella sp. KGM-IMP216/Klebsiella sp. AA405/Klebsiella variicola/Enterobacter cloacae/Escherichia coli/Klebsiella oxytoca/Klebsiella pneumoniae/Serratia marcescens/Klebsiella sp. 4_1_44FAA/Klebsiella sp. S1/Klebsiella sp. MS 92-3]	ref_mOTU_v25_00085	Consistent	0.999	10	10	10	1	NZ_NGTD01000001.1 Klebsiella pneumoniae strain MGH157 scaffold00001, whole genome shotgun sequence	NA	Scaffold
Escherichia_coli_2_156_04_S3_C2___GCF_000703725.1	NZ_JNPK01000051.1	EFK16301.1	99.3	565	4	0	11991	10297	1	565	0	1118.2	NZ_JNPK01000051.1	184895	chromosome.Proteobacteria		blaEC-8	CEPHALOSPORIN	Escherichia_coli_2_156_04_S3_C2___GCF_000703725.1	NA	Proteobacteria sp. [Escherichia sp. KTE114/Escherichia sp. KTE11/Escherichia sp. KTE31/Escherichia sp. KTE52/Escherichia sp. KTE96/Escherichia sp. KTE159/Escherichia marmotae/Shigella sp. SF-2015/Achromobacter sp. ATCC35328/Shigella sp. PAMC 28760/Escherichia albertii/Komagataeibacter hansenii/Escherichia sp. 1_1_43/Escherichia sp. 4_1_40B/Escherichia coli/Escherichia fergusonii/Klebsiella oxytoca/Shigella boydii/Shigella dysenteriae/Shigella flexneri/Shigella sonnei/Escherichia sp. B1147/Escherichia sp. TW09308/Escherichia sp. TW11588]	ref_mOTU_v25_00095	Consistent	0.999	10	10	10	1	NZ_JNPK01000051.1 Escherichia coli 2-156-04_S3_C2 e215604S3C2.contig.50_1, whole genome shotgun sequence	NA	Contig
Rhizobium_grahamii_CCGE_502___GCF_000298315.2	NZ_AEYE02000022.1	EPE96658.1	99.8	567	1	0	32972	34672	1	567	0	1142.1	NZ_AEYE02000022.1	185654	plasmid.Proteobacteria				Rhizobium_grahamii_CCGE_502___GCF_000298315.2	1120045	Rhizobium grahamii	ref_mOTU_v25_01293	Consistent	0.99	10	7	7	1	NZ_AEYE02000022.1 Rhizobium grahamii CCGE 502 contig0022, whole genome shotgun sequence	NA	Scaffold
Rhizobium_grahamii_CCGE_502___GCF_000298315.2	NZ_AEYE02000029.1	WP_016556539.1	99.8	542	1	0	166747	168372	1	542	1.1e-306	1056.2	NZ_AEYE02000029.1	527192	plasmid.Proteobacteria				Rhizobium_grahamii_CCGE_502___GCF_000298315.2	1120045	Rhizobium grahamii	ref_mOTU_v25_01293	Consistent	0.99	10	7	7	1	NZ_AEYE02000029.1 Rhizobium grahamii CCGE 502 contig0029, whole genome shotgun sequence	NA	Scaffold
Pseudomonas_syringae_CC1543___GCF_000452725.1	NZ_AVEJ02000321.1	WP_096135271.1	99.1	558	5	0	9780	11453	1	558	0	1112.8	NZ_AVEJ02000321.1	37338	unclassified.Proteobacteria				Pseudomonas_syringae_CC1543___GCF_000452725.1	NA	Pseudomonas sp. [Pseudomonas sp. ICMP 10191/Pseudomonas sp. NFACC10-1/Pseudomonas cerasi/Pseudomonas sp. BS3759/Pseudomonas sp. BS3767/Pseudomonas sp. BDAL1/Pseudomonas congelans/Pseudomonas syringae group genomosp. 3/Pseudomonas savastanoi/Pseudomonas syringae/Pseudomonas syringae pv. coryli/Pseudomonas amygdali/Pseudomonas sp. ICMP 3272]	ref_mOTU_v25_01211	Consistent	0.999	10	10	10	1	NZ_AVEJ02000321.1 Pseudomonas syringae CC1543 contig321.1, whole genome shotgun sequence	NA	Contig
Salmonella_enterica_subsp_enterica_serovar_Typhimurium___GCF_002025495.1	NZ_MWVC01000065.1	WP_000919289.1	100	547	0	0	15965	17605	1	547	0	1103.6	NZ_MWVC01000065.1	22365	chromosome.Proteobacteria				Salmonella_enterica_subsp_enterica_serovar_Typhimurium___GCF_002025495.1	NA	Salmonella enterica/bongori	ref_mOTU_v25_00099	Consistent	0.999	10	10	10	1	NZ_MWVC01000065.1 Salmonella enterica subsp. enterica serovar Typhimurium strain LT2 KO STM2896::STM0928 BCW_7514_1__paired__contig_65, whole genome shotgun sequence	NA	Scaffold
Salmonella_enterica_subsp_enterica_serovar_Typhi___GCF_001082385.1	NZ_CIRR01000013.1	WP_000919286.1	100	547	0	0	49066	47426	1	547	0	1103.2	NZ_CIRR01000013.1	152507	unclassified.Proteobacteria				Salmonella_enterica_subsp_enterica_serovar_Typhi___GCF_001082385.1	NA	Salmonella enterica/bongori	ref_mOTU_v25_00099	Consistent	0.999	10	10	10	1	NZ_CIRR01000013.1 Salmonella enterica subsp. enterica serovar Typhi strain Gen-0020, whole genome shotgun sequence	NA	Contig
Escherichia_coli___GCF_002099805.1	NZ_NAEA01000039.1	EFK16301.1	99.1	565	5	0	120486	118792	1	565	0	1116.3	NZ_NAEA01000039.1	382364	chromosome.Proteobacteria		blaEC-8	CEPHALOSPORIN	Escherichia_coli___GCF_002099805.1	NA	Proteobacteria sp. [Escherichia sp. KTE114/Escherichia sp. KTE11/Escherichia sp. KTE31/Escherichia sp. KTE52/Escherichia sp. KTE96/Escherichia sp. KTE159/Escherichia marmotae/Shigella sp. SF-2015/Achromobacter sp. ATCC35328/Shigella sp. PAMC 28760/Escherichia albertii/Komagataeibacter hansenii/Escherichia sp. 1_1_43/Escherichia sp. 4_1_40B/Escherichia coli/Escherichia fergusonii/Klebsiella oxytoca/Shigella boydii/Shigella dysenteriae/Shigella flexneri/Shigella sonnei/Escherichia sp. B1147/Escherichia sp. TW09308/Escherichia sp. TW11588]	ref_mOTU_v25_00095	Consistent	0.999	10	10	10	1	NZ_NAEA01000039.1 Escherichia coli strain KCJK5636 NODE_3_length_382364_cov_19.1121_ID_5, whole genome shotgun sequence	NA	Contig
Shigella_sonnei___GCF_900159235.1	NZ_FTYS01000073.1	EFK16301.1	98.9	565	6	0	8735	10429	1	565	0	1116.3	NZ_FTYS01000073.1	21777	chromosome.Proteobacteria				Shigella_sonnei___GCF_900159235.1	NA	Proteobacteria sp. [Escherichia sp. KTE114/Escherichia sp. KTE11/Escherichia sp. KTE31/Escherichia sp. KTE52/Escherichia sp. KTE96/Escherichia sp. KTE159/Escherichia marmotae/Shigella sp. SF-2015/Achromobacter sp. ATCC35328/Shigella sp. PAMC 28760/Escherichia albertii/Komagataeibacter hansenii/Escherichia sp. 1_1_43/Escherichia sp. 4_1_40B/Escherichia coli/Escherichia fergusonii/Klebsiella oxytoca/Shigella boydii/Shigella dysenteriae/Shigella flexneri/Shigella sonnei/Escherichia sp. B1147/Escherichia sp. TW09308/Escherichia sp. TW11588]	ref_mOTU_v25_00095	Consistent	0.999	10	10	10	1	NZ_FTYS01000073.1 Shigella sonnei strain 3626STDY6095505, whole genome shotgun sequence	NA	Scaffold
Escherichia_coli___GCF_004380735.1	NZ_MTXZ01000067.1	EFK18136.1	99.3	565	4	0	121688	119994	1	565	0	1120.9	NZ_MTXZ01000067.1	301697	chromosome.Proteobacteria		blaEC-8	CEPHALOSPORIN	Escherichia_coli___GCF_004380735.1	NA	Proteobacteria sp. [Escherichia sp. KTE114/Escherichia sp. KTE11/Escherichia sp. KTE31/Escherichia sp. KTE52/Escherichia sp. KTE96/Escherichia sp. KTE159/Escherichia marmotae/Shigella sp. SF-2015/Achromobacter sp. ATCC35328/Shigella sp. PAMC 28760/Escherichia albertii/Komagataeibacter hansenii/Escherichia sp. 1_1_43/Escherichia sp. 4_1_40B/Escherichia coli/Escherichia fergusonii/Klebsiella oxytoca/Shigella boydii/Shigella dysenteriae/Shigella flexneri/Shigella sonnei/Escherichia sp. B1147/Escherichia sp. TW09308/Escherichia sp. TW11588]	ref_mOTU_v25_00095	Consistent	0.999	10	10	10	1	NZ_MTXZ01000067.1 Escherichia coli strain HvH-Ec82 HvH-Ec82_n67, whole genome shotgun sequence	NA	Scaffold
Acinetobacter_baumannii___GCF_003336155.1	NZ_QPIA01000001.1	WP_002017062.1	100	549	0	0	122615	124261	1	549	0	1088.2	NZ_QPIA01000001.1	145095	chromosome.Proteobacteria				Acinetobacter_baumannii___GCF_003336155.1	NA	Bacteria sp. [Acinetobacter nosocomialis/Staphylococcus aureus/Acinetobacter baumannii/Acinetobacter calcoaceticus]	ref_mOTU_v25_00259	Consistent	0.999	10	10	10	1	NZ_QPIA01000001.1 Acinetobacter baumannii strain AB1 scaffold1, whole genome shotgun sequence	NA	Scaffold
Klebsiella_pneumoniae___GCF_900085485.1	NZ_FLGA01000002.1	BAH62496.1	99.5	549	3	0	331088	332734	1	549	0	1100.1	NZ_FLGA01000002.1	580771	chromosome.Proteobacteria				Klebsiella_pneumoniae___GCF_900085485.1	NA	Enterobacterales sp. [Klebsiella sp. D5A/Klebsiella sp. KTE92/Klebsiella sp. 10982/Klebsiella variicola CAG:634/Klebsiella quasipneumoniae/Klebsiella sp. NFIX54/Klebsiella sp. NFIX44/Klebsiella sp. NFIX43/Klebsiella sp. NFIX42/Klebsiella sp. NFIX41/Klebsiella sp. NFIX40/Klebsiella sp. NFIX38/Klebsiella sp. NFIX37/Klebsiella sp. NFIX36/Klebsiella sp. NFIX35/Klebsiella sp. NFIX34/Klebsiella sp. NFIX33/Klebsiella sp. NFIX30/Klebsiella sp. NFIX29/Klebsiella sp. NFIX27/Klebsiella sp. NFIX22/Klebsiella sp. NFIX21/Klebsiella sp. NFIX20/Klebsiella sp. NFIX19/Klebsiella sp. NFIX18/Klebsiella sp. NFIX26/Klebsiella sp. NFIX25/Klebsiella sp. NFIX24/Klebsiella sp. NFIX23/Klebsiella sp. NFIX17/Klebsiella sp. NFIX16/Klebsiella sp. NFIX15/Klebsiella sp. NFIX13/Klebsiella sp. NFIX12/Klebsiella sp. NFIX11/Klebsiella sp. NFIX56/Klebsiella sp. NFPP35/Klebsiella sp. HMSC22F09/Klebsiella sp. HMSC25G12/Klebsiella sp. HMSC16A12/Klebsiella sp. HMSC16C06/Klebsiella sp. KGM-IMP216/Klebsiella sp. AA405/Klebsiella variicola/Enterobacter cloacae/Escherichia coli/Klebsiella oxytoca/Klebsiella pneumoniae/Serratia marcescens/Klebsiella sp. 4_1_44FAA/Klebsiella sp. S1/Klebsiella sp. MS 92-3]	ref_mOTU_v25_00085	Consistent	0.999	10	10	10	1	NZ_FLGA01000002.1 Klebsiella pneumoniae strain k2293, whole genome shotgun sequence	NA	Scaffold
Acinetobacter_baumannii_44327_4___GCF_000591855.1	NZ_JGBX01000128.1	WP_031961014.1	100	546	0	0	156	1793	1	546	0	1082	NZ_JGBX01000128.1	1821	unclassified.unclassified				Acinetobacter_baumannii_44327_4___GCF_000591855.1	NA	Bacteria sp. [Acinetobacter nosocomialis/Staphylococcus aureus/Acinetobacter baumannii/Acinetobacter calcoaceticus]	ref_mOTU_v25_00259	Consistent	0.999	10	10	10	1	NZ_JGBX01000128.1 Acinetobacter baumannii 44327_4 ab443274.contig.127_1, whole genome shotgun sequence	NA	Contig
Pseudomonas_syringae_pv_tomato_NCPPB_1108___GCF_000177495.1	NZ_ADGA01000012.1	KPW46996.1	99.8	549	1	0	4341	5987	1	549	0	1098.6	NZ_ADGA01000012.1	31567	unclassified.Proteobacteria				Pseudomonas_syringae_pv_tomato_NCPPB_1108___GCF_000177495.1	NA	Pseudomonas syringae/amygdali [Pseudomonas syringae group genomosp. 3/Pseudomonas syringae/Pseudomonas amygdali]	ref_mOTU_v25_01209	Consistent	0.999	10	10	10	1	NZ_ADGA01000012.1 Pseudomonas syringae pv. tomato NCPPB 1108 contig_12, whole genome shotgun sequence	NA	Contig
Yersinia_pestis_G8786___GCF_000324925.1	NZ_ADSG01000680.1	WP_002210952.1	100	545	0	0	8320	6686	1	545	0	1094	NZ_ADSG01000680.1	9955	plasmid.Proteobacteria				Yersinia_pestis_G8786___GCF_000324925.1	NA	Yersinia sp. [Yersinia wautersii/Yersinia similis/Yersinia intermedia/Yersinia pestis/Yersinia pseudotuberculosis]	ref_mOTU_v25_01084	Consistent	0.999	9	9	9	1	NZ_ADSG01000680.1 Yersinia pestis G8786 Contig_G8786_5205, whole genome shotgun sequence	NA	Contig
Enterobacter_hormaechei___GCF_003934005.1	NZ_PHNZ01000002.1	ESM18528.1	99.8	594	1	0	99376	101157	1	594	0	1208.4	NZ_PHNZ01000002.1	188617	chromosome.Proteobacteria				Enterobacter_hormaechei___GCF_003934005.1	NA	Bacteria sp. [Enterobacter sp. SENG-6/Enterobacter sp. MGH 1/Enterobacter sp. MGH 3/Enterobacter sp. MGH 6/Enterobacter sp. MGH 7/Enterobacter sp. MGH 10/Enterobacter sp. MGH 14/Enterobacter sp. MGH 15/Enterobacter sp. MGH 22/Enterobacter sp. MGH 23/Enterobacter sp. MGH 24/Enterobacter sp. MGH 25/Enterobacter sp. MGH 33/Enterobacter sp. MGH 37/Enterobacter sp. MGH 38/Enterobacter sp. BWH 37/Enterobacter sp. BIDMC 26/Enterobacter sp. BIDMC 27/Enterobacter sp. BIDMC 28/Enterobacter sp. BIDMC 30/Enterobacter sp. EGD-HP1/Enterobacter sp. DC3/Enterobacter sp. DC4/Enterobacter sp. T1-1/Enterobacter sp. UCD-UG_FMILLET/Enterobacter sp. E20/Enterobacter sp. NFIX58/Enterobacter sp. NFIX45/Enterobacter sp. NFIX59/Enterobacter sp. 940_PEND/Enterobacter sp. HMSC16D10/Enterobacter hormaechei/Enterobacter sp. BIDMC92/Leclercia sp. LK8/Enterobacter sp. BWH52/Enterobacter sp. BWH63/Enterobacter sp. BWH64/Enterobacter sp. MGH119/Enterobacter sp. MGH120/Enterobacter sp. MGH128/Enterobacter sp. BIDMC87/Enterobacter sp. BIDMC93/Enterobacter sp. BIDMC94/Enterobacter sp. BIDMC99/Enterobacter sp. BIDMC100/Enterobacter sp. BIDMC109/Enterobacter sp. 50588862/Enterobacter sp. 50793107/Enterobacter sp. 50858885/Enterobacter sp. K66-74/Enterobacter roggenkampii/Enterobacter sp. ODB01/Enterobacter sp. IF2SW-P2/Enterobacter sp. HK169/Enterobacter sp. PDC34/Pantoea sesami/Enterobacter sp. ku-bf2/Enterobacter sp. 56-7/Enterobacter sp. ST121:950178628/Enterobacter sp. J49/Enterobacter sichuanensis/Enterobacter kobei/Enterobacter genomosp. O/Enterobacter genomosp. S/Pedobacter himalayensis/Enterobacter chengduensis/Enterobacter ludwigii/Enterobacter sp. DC1/Klebsiella aerogenes/Enterobacter cloacae/Escherichia coli/Klebsiella oxytoca/Enterobacter asburiae/Lelliottia amnigena/Enterobacter cancerogenus/Lelliottia nimipressuralis/Leclercia adecarboxylata/Enterobacter bugandensis]	ref_mOTU_v25_00077	Consistent	0.999	10	10	10	1	NZ_PHNZ01000002.1 Enterobacter hormaechei strain ST93 contig_2, whole genome shotgun sequence	NA	Scaffold
Acinetobacter_baumannii_ABNIH6___GCF_000353955.1	NZ_APAX01000134.1	WP_001991057.1	100	549	0	0	66142	64496	1	549	0	1088.2	NZ_APAX01000134.1	155956	chromosome.Proteobacteria				Acinetobacter_baumannii_ABNIH6___GCF_000353955.1	NA	Bacteria sp. [Acinetobacter nosocomialis/Staphylococcus aureus/Acinetobacter baumannii/Acinetobacter calcoaceticus]	ref_mOTU_v25_00259	Consistent	0.999	10	10	10	1	NZ_APAX01000134.1 Acinetobacter baumannii ABNIH6 contig00139, whole genome shotgun sequence	NA	Contig
Shigella_flexneri___GCF_900486475.1	NZ_UDVP01000053.1	ADA76406.1	99.8	562	1	0	16578	18263	1	562	0	1123.2	NZ_UDVP01000053.1	28736	chromosome.Proteobacteria				Shigella_flexneri___GCF_900486475.1	NA	Proteobacteria sp. [Escherichia sp. KTE114/Escherichia sp. KTE11/Escherichia sp. KTE31/Escherichia sp. KTE52/Escherichia sp. KTE96/Escherichia sp. KTE159/Escherichia marmotae/Shigella sp. SF-2015/Achromobacter sp. ATCC35328/Shigella sp. PAMC 28760/Escherichia albertii/Komagataeibacter hansenii/Escherichia sp. 1_1_43/Escherichia sp. 4_1_40B/Escherichia coli/Escherichia fergusonii/Klebsiella oxytoca/Shigella boydii/Shigella dysenteriae/Shigella flexneri/Shigella sonnei/Escherichia sp. B1147/Escherichia sp. TW09308/Escherichia sp. TW11588]	ref_mOTU_v25_00095	Consistent	0.999	10	10	10	1	NZ_UDVP01000053.1 Shigella flexneri strain 4028STDY6274987, whole genome shotgun sequence	NA	Scaffold
Salmonella_enterica_subsp_enterica_serovar_Typhi___GCF_001165325.1	NZ_CJTM01000006.1	WP_000919286.1	100	547	0	0	115428	113788	1	547	0	1103.2	NZ_CJTM01000006.1	218889	unclassified.Proteobacteria				Salmonella_enterica_subsp_enterica_serovar_Typhi___GCF_001165325.1	NA	Salmonella enterica/bongori	ref_mOTU_v25_00099	Consistent	0.999	10	10	10	1	NZ_CJTM01000006.1 Salmonella enterica subsp. enterica serovar Typhi strain 1025912, whole genome shotgun sequence	NA	Contig
Klebsiella_pneumoniae___GCF_900511035.1	NZ_UKFI01000002.1	BAH62496.1	99.6	549	2	0	242186	240540	1	549	0	1102.8	NZ_UKFI01000002.1	624298	chromosome.Proteobacteria				Klebsiella_pneumoniae___GCF_900511035.1	NA	Enterobacterales sp. [Klebsiella sp. D5A/Klebsiella sp. KTE92/Klebsiella sp. 10982/Klebsiella variicola CAG:634/Klebsiella quasipneumoniae/Klebsiella sp. NFIX54/Klebsiella sp. NFIX44/Klebsiella sp. NFIX43/Klebsiella sp. NFIX42/Klebsiella sp. NFIX41/Klebsiella sp. NFIX40/Klebsiella sp. NFIX38/Klebsiella sp. NFIX37/Klebsiella sp. NFIX36/Klebsiella sp. NFIX35/Klebsiella sp. NFIX34/Klebsiella sp. NFIX33/Klebsiella sp. NFIX30/Klebsiella sp. NFIX29/Klebsiella sp. NFIX27/Klebsiella sp. NFIX22/Klebsiella sp. NFIX21/Klebsiella sp. NFIX20/Klebsiella sp. NFIX19/Klebsiella sp. NFIX18/Klebsiella sp. NFIX26/Klebsiella sp. NFIX25/Klebsiella sp. NFIX24/Klebsiella sp. NFIX23/Klebsiella sp. NFIX17/Klebsiella sp. NFIX16/Klebsiella sp. NFIX15/Klebsiella sp. NFIX13/Klebsiella sp. NFIX12/Klebsiella sp. NFIX11/Klebsiella sp. NFIX56/Klebsiella sp. NFPP35/Klebsiella sp. HMSC22F09/Klebsiella sp. HMSC25G12/Klebsiella sp. HMSC16A12/Klebsiella sp. HMSC16C06/Klebsiella sp. KGM-IMP216/Klebsiella sp. AA405/Klebsiella variicola/Enterobacter cloacae/Escherichia coli/Klebsiella oxytoca/Klebsiella pneumoniae/Serratia marcescens/Klebsiella sp. 4_1_44FAA/Klebsiella sp. S1/Klebsiella sp. MS 92-3]	ref_mOTU_v25_00085	Consistent	0.999	10	10	10	1	NZ_UKFI01000002.1 Klebsiella pneumoniae strain EuSCAPE_CZ018, whole genome shotgun sequence	NA	Contig
Klebsiella_pneumoniae___GCF_003363645.1	NZ_QTKP01000013.1	WP_032432825.1	100	546	0	0	55833	54196	1	546	0	1099.3	NZ_QTKP01000013.1	184979	chromosome.Proteobacteria				Klebsiella_pneumoniae___GCF_003363645.1	NA	Enterobacterales sp. [Klebsiella sp. D5A/Klebsiella sp. KTE92/Klebsiella sp. 10982/Klebsiella variicola CAG:634/Klebsiella quasipneumoniae/Klebsiella sp. NFIX54/Klebsiella sp. NFIX44/Klebsiella sp. NFIX43/Klebsiella sp. NFIX42/Klebsiella sp. NFIX41/Klebsiella sp. NFIX40/Klebsiella sp. NFIX38/Klebsiella sp. NFIX37/Klebsiella sp. NFIX36/Klebsiella sp. NFIX35/Klebsiella sp. NFIX34/Klebsiella sp. NFIX33/Klebsiella sp. NFIX30/Klebsiella sp. NFIX29/Klebsiella sp. NFIX27/Klebsiella sp. NFIX22/Klebsiella sp. NFIX21/Klebsiella sp. NFIX20/Klebsiella sp. NFIX19/Klebsiella sp. NFIX18/Klebsiella sp. NFIX26/Klebsiella sp. NFIX25/Klebsiella sp. NFIX24/Klebsiella sp. NFIX23/Klebsiella sp. NFIX17/Klebsiella sp. NFIX16/Klebsiella sp. NFIX15/Klebsiella sp. NFIX13/Klebsiella sp. NFIX12/Klebsiella sp. NFIX11/Klebsiella sp. NFIX56/Klebsiella sp. NFPP35/Klebsiella sp. HMSC22F09/Klebsiella sp. HMSC25G12/Klebsiella sp. HMSC16A12/Klebsiella sp. HMSC16C06/Klebsiella sp. KGM-IMP216/Klebsiella sp. AA405/Klebsiella variicola/Enterobacter cloacae/Escherichia coli/Klebsiella oxytoca/Klebsiella pneumoniae/Serratia marcescens/Klebsiella sp. 4_1_44FAA/Klebsiella sp. S1/Klebsiella sp. MS 92-3]	ref_mOTU_v25_00085	Consistent	0.999	11	10	10	1	NZ_QTKP01000013.1 Klebsiella pneumoniae strain SL36 contig13, whole genome shotgun sequence	NA	Contig
Pseudomonas_viridiflava___GCF_900580445.1	NZ_UTAF01000054.1	WP_122466407.1	100	546	0	0	345649	347286	1	546	0	1092.4	NZ_UTAF01000054.1	801752	chromosome.Proteobacteria				Pseudomonas_viridiflava___GCF_900580445.1	NA	Pseudomonas marginalis/viridiflava [Pseudomonas syringae group genomosp. 3/Pseudomonas marginalis/Pseudomonas viridiflava]	ref_mOTU_v25_01202	Consistent	0.999	10	10	10	1	NZ_UTAF01000054.1 Pseudomonas viridiflava isolate p11.B10, whole genome shotgun sequence	NA	Contig
Shigella_sonnei___GCF_001251875.1	NZ_CXHW01000015.1	EFK16301.1	98.9	565	6	0	8665	10359	1	565	0	1116.3	NZ_CXHW01000015.1	53598	chromosome.Proteobacteria				Shigella_sonnei___GCF_001251875.1	NA	Proteobacteria sp. [Escherichia sp. KTE114/Escherichia sp. KTE11/Escherichia sp. KTE31/Escherichia sp. KTE52/Escherichia sp. KTE96/Escherichia sp. KTE159/Escherichia marmotae/Shigella sp. SF-2015/Achromobacter sp. ATCC35328/Shigella sp. PAMC 28760/Escherichia albertii/Komagataeibacter hansenii/Escherichia sp. 1_1_43/Escherichia sp. 4_1_40B/Escherichia coli/Escherichia fergusonii/Klebsiella oxytoca/Shigella boydii/Shigella dysenteriae/Shigella flexneri/Shigella sonnei/Escherichia sp. B1147/Escherichia sp. TW09308/Escherichia sp. TW11588]	ref_mOTU_v25_00095	Consistent	0.999	10	10	10	1	NZ_CXHW01000015.1 Shigella sonnei strain 77231, whole genome shotgun sequence	NA	Contig
Escherichia_coli___GCF_001911695.1	NZ_LGNA01000087.1	EFK16301.1	99.5	565	3	0	112946	111252	1	565	0	1120.9	NZ_LGNA01000087.1	275125	chromosome.Proteobacteria		blaEC-18	CEPHALOSPORIN	Escherichia_coli___GCF_001911695.1	NA	Proteobacteria sp. [Escherichia sp. KTE114/Escherichia sp. KTE11/Escherichia sp. KTE31/Escherichia sp. KTE52/Escherichia sp. KTE96/Escherichia sp. KTE159/Escherichia marmotae/Shigella sp. SF-2015/Achromobacter sp. ATCC35328/Shigella sp. PAMC 28760/Escherichia albertii/Komagataeibacter hansenii/Escherichia sp. 1_1_43/Escherichia sp. 4_1_40B/Escherichia coli/Escherichia fergusonii/Klebsiella oxytoca/Shigella boydii/Shigella dysenteriae/Shigella flexneri/Shigella sonnei/Escherichia sp. B1147/Escherichia sp. TW09308/Escherichia sp. TW11588]	ref_mOTU_v25_00095	Consistent	0.999	10	10	10	1	NZ_LGNA01000087.1 Escherichia coli strain 203518 ctg7180000023708, whole genome shotgun sequence	NA	Contig
Salmonella_enterica_subsp_enterica_serovar_Weltevreden___GCF_001411295.1	NZ_CZLL01000007.1	WP_001534544.1	100	547	0	0	95870	94230	1	547	0	1105.5	NZ_CZLL01000007.1	197330	chromosome.Proteobacteria				Salmonella_enterica_subsp_enterica_serovar_Weltevreden___GCF_001411295.1	NA	Salmonella enterica/bongori	ref_mOTU_v25_00099	Consistent	0.999	10	10	10	1	NZ_CZLL01000007.1 Salmonella enterica subsp. enterica serovar Weltevreden strain 2511STDY5462406, whole genome shotgun sequence	NA	Scaffold
Neisseria_meningitidis___GCF_900027435.1	NZ_FETE01000030.1	WP_002216735.1	100	544	0	0	3792	2161	1	544	0	1092.8	NZ_FETE01000030.1	25119	chromosome.Proteobacteria				Neisseria_meningitidis___GCF_900027435.1	487	Neisseria meningitidis [Neisseria sp. HMSC070F02/Neisseria meningitidis]	ref_mOTU_v25_01539	Consistent	0.999	10	10	10	1	NZ_FETE01000030.1 Neisseria meningitidis strain 2842STDY5881108, whole genome shotgun sequence	NA	Scaffold
Salmonella_enterica_subsp_enterica_serovar_Montevideo___GCF_002059315.1	NZ_MXQL01000005.1	WP_000919290.1	100	547	0	0	36126	34486	1	547	0	1103.2	NZ_MXQL01000005.1	104228	chromosome.Proteobacteria				Salmonella_enterica_subsp_enterica_serovar_Montevideo___GCF_002059315.1	NA	Salmonella enterica/bongori	ref_mOTU_v25_00099	Consistent	0.999	10	10	10	1	NZ_MXQL01000005.1 Salmonella enterica subsp. enterica serovar Montevideo strain BCW_4004 NODE_5_length_104228_cov_4.47236, whole genome shotgun sequence	NA	Contig
Escherichia_coli_C347_93___GCF_000446445.2	NZ_AIAU01000056.1	EFK16301.1	99.5	565	3	0	54286	55980	1	565	0	1120.9	NZ_AIAU01000056.1	121466	chromosome.Proteobacteria				Escherichia_coli_C347_93___GCF_000446445.2	NA	Proteobacteria sp. [Escherichia sp. KTE114/Escherichia sp. KTE11/Escherichia sp. KTE31/Escherichia sp. KTE52/Escherichia sp. KTE96/Escherichia sp. KTE159/Escherichia marmotae/Shigella sp. SF-2015/Achromobacter sp. ATCC35328/Shigella sp. PAMC 28760/Escherichia albertii/Komagataeibacter hansenii/Escherichia sp. 1_1_43/Escherichia sp. 4_1_40B/Escherichia coli/Escherichia fergusonii/Klebsiella oxytoca/Shigella boydii/Shigella dysenteriae/Shigella flexneri/Shigella sonnei/Escherichia sp. B1147/Escherichia sp. TW09308/Escherichia sp. TW11588]	ref_mOTU_v25_00095	Consistent	0.999	10	10	10	1	NZ_AIAU01000056.1 Escherichia coli C347_93 C347_93_57, whole genome shotgun sequence	NA	Contig
Pseudomonas_aeruginosa___GCF_001450825.1	NZ_LLNV01000045.1	EZP12657.1	99.6	569	2	0	16859	15153	1	569	0	1125.2	NZ_LLNV01000045.1	92132	chromosome.Proteobacteria				Pseudomonas_aeruginosa___GCF_001450825.1	NA	Pseudomonas sp. [Pseudomonas sp. P179/Pseudomonas sp. YS-1p/Pseudomonas sp. HMSC11A05/Pseudomonas sp. HMSC16B01/Pseudomonas sp. HMSC05H02/Pseudomonas sp. HMSC060G01/Pseudomonas sp. HMSC060F12/Pseudomonas sp. HMSC057H01/Pseudomonas sp. HMSC061A10/Pseudomonas sp. HMSC071F02/Pseudomonas sp. HMSC070B12/Pseudomonas sp. HMSC058B07/Pseudomonas sp. HMSC058C05/Pseudomonas sp. HMSC072F09/Pseudomonas sp. HMSC058A10/Pseudomonas sp. HMSC059F05/Pseudomonas sp. HMSC076A11/Pseudomonas sp. HMSC060G02/Pseudomonas sp. HMSC064G05/Pseudomonas sp. HMSC075A08/Pseudomonas sp. HMSC067D05/Pseudomonas sp. HMSC066B03/Pseudomonas sp. HMSC067F09/Pseudomonas sp. HMSC076A12/Pseudomonas sp. HMSC066A08/Pseudomonas sp. HMSC065H02/Pseudomonas sp. HMSC067G02/Pseudomonas sp. HMSC069G05/Pseudomonas sp. HMSC073F05/Pseudomonas sp. HMSC065H01/Pseudomonas aeruginosa/Pseudomonas putida/Pseudomonas otitidis/Pseudomonas denitrificans (nomen rejiciendum)]	ref_mOTU_v25_00201	Consistent	0.999	10	10	10	1	NZ_LLNV01000045.1 Pseudomonas aeruginosa strain WH-SGI-V-07371 WH-SGI-V-07371_contig25, whole genome shotgun sequence	NA	Contig
Pseudomonas_aeruginosa___GCF_001450825.1	NZ_LLNV01000116.1	RMS53751.1	99.6	563	2	0	67358	69046	1	563	0	1099.3	NZ_LLNV01000116.1	203009	chromosome.Proteobacteria				Pseudomonas_aeruginosa___GCF_001450825.1	NA	Pseudomonas sp. [Pseudomonas sp. P179/Pseudomonas sp. YS-1p/Pseudomonas sp. HMSC11A05/Pseudomonas sp. HMSC16B01/Pseudomonas sp. HMSC05H02/Pseudomonas sp. HMSC060G01/Pseudomonas sp. HMSC060F12/Pseudomonas sp. HMSC057H01/Pseudomonas sp. HMSC061A10/Pseudomonas sp. HMSC071F02/Pseudomonas sp. HMSC070B12/Pseudomonas sp. HMSC058B07/Pseudomonas sp. HMSC058C05/Pseudomonas sp. HMSC072F09/Pseudomonas sp. HMSC058A10/Pseudomonas sp. HMSC059F05/Pseudomonas sp. HMSC076A11/Pseudomonas sp. HMSC060G02/Pseudomonas sp. HMSC064G05/Pseudomonas sp. HMSC075A08/Pseudomonas sp. HMSC067D05/Pseudomonas sp. HMSC066B03/Pseudomonas sp. HMSC067F09/Pseudomonas sp. HMSC076A12/Pseudomonas sp. HMSC066A08/Pseudomonas sp. HMSC065H02/Pseudomonas sp. HMSC067G02/Pseudomonas sp. HMSC069G05/Pseudomonas sp. HMSC073F05/Pseudomonas sp. HMSC065H01/Pseudomonas aeruginosa/Pseudomonas putida/Pseudomonas otitidis/Pseudomonas denitrificans (nomen rejiciendum)]	ref_mOTU_v25_00201	Consistent	0.999	10	10	10	1	NZ_LLNV01000116.1 Pseudomonas aeruginosa strain WH-SGI-V-07371 WH-SGI-V-07371_contig9, whole genome shotgun sequence	NA	Contig
Salmonella_enterica_subsp_enterica_serovar_Typhi___GCF_001127105.1	NZ_CIVU01000006.1	WP_000919286.1	100	547	0	0	103481	105121	1	547	0	1103.2	NZ_CIVU01000006.1	221941	chromosome.Proteobacteria				Salmonella_enterica_subsp_enterica_serovar_Typhi___GCF_001127105.1	NA	Salmonella enterica/bongori	ref_mOTU_v25_00099	Consistent	0.999	10	10	10	1	NZ_CIVU01000006.1 Salmonella enterica subsp. enterica serovar Typhi strain UI2658, whole genome shotgun sequence	NA	Contig
Escherichia_coli_str_K_12_substr_MG1655___GCF_000482265.1	NZ_AYEK01000001.1	EFK16301.1	99.8	565	1	0	4332912	4331218	1	565	0	1124.4	NZ_AYEK01000001.1	4638920	chromosome.Proteobacteria		blaEC	BETA-LACTAM	Escherichia_coli_str_K_12_substr_MG1655___GCF_000482265.1	NA	Proteobacteria sp. [Escherichia sp. KTE114/Escherichia sp. KTE11/Escherichia sp. KTE31/Escherichia sp. KTE52/Escherichia sp. KTE96/Escherichia sp. KTE159/Escherichia marmotae/Shigella sp. SF-2015/Achromobacter sp. ATCC35328/Shigella sp. PAMC 28760/Escherichia albertii/Komagataeibacter hansenii/Escherichia sp. 1_1_43/Escherichia sp. 4_1_40B/Escherichia coli/Escherichia fergusonii/Klebsiella oxytoca/Shigella boydii/Shigella dysenteriae/Shigella flexneri/Shigella sonnei/Escherichia sp. B1147/Escherichia sp. TW09308/Escherichia sp. TW11588]	ref_mOTU_v25_00095	Consistent	0.999	10	10	10	1	NZ_AYEK01000001.1 Escherichia coli str. K-12 substr. MG1655 strain K-12 cont1.1, whole genome shotgun sequence	NA	Contig
Klebsiella_pneumoniae___GCF_900086475.1	NZ_FLJT01000001.1	BAH62496.1	99.5	549	3	0	221932	220286	1	549	0	1100.5	NZ_FLJT01000001.1	518298	chromosome.Proteobacteria				Klebsiella_pneumoniae___GCF_900086475.1	NA	Enterobacterales sp. [Klebsiella sp. D5A/Klebsiella sp. KTE92/Klebsiella sp. 10982/Klebsiella variicola CAG:634/Klebsiella quasipneumoniae/Klebsiella sp. NFIX54/Klebsiella sp. NFIX44/Klebsiella sp. NFIX43/Klebsiella sp. NFIX42/Klebsiella sp. NFIX41/Klebsiella sp. NFIX40/Klebsiella sp. NFIX38/Klebsiella sp. NFIX37/Klebsiella sp. NFIX36/Klebsiella sp. NFIX35/Klebsiella sp. NFIX34/Klebsiella sp. NFIX33/Klebsiella sp. NFIX30/Klebsiella sp. NFIX29/Klebsiella sp. NFIX27/Klebsiella sp. NFIX22/Klebsiella sp. NFIX21/Klebsiella sp. NFIX20/Klebsiella sp. NFIX19/Klebsiella sp. NFIX18/Klebsiella sp. NFIX26/Klebsiella sp. NFIX25/Klebsiella sp. NFIX24/Klebsiella sp. NFIX23/Klebsiella sp. NFIX17/Klebsiella sp. NFIX16/Klebsiella sp. NFIX15/Klebsiella sp. NFIX13/Klebsiella sp. NFIX12/Klebsiella sp. NFIX11/Klebsiella sp. NFIX56/Klebsiella sp. NFPP35/Klebsiella sp. HMSC22F09/Klebsiella sp. HMSC25G12/Klebsiella sp. HMSC16A12/Klebsiella sp. HMSC16C06/Klebsiella sp. KGM-IMP216/Klebsiella sp. AA405/Klebsiella variicola/Enterobacter cloacae/Escherichia coli/Klebsiella oxytoca/Klebsiella pneumoniae/Serratia marcescens/Klebsiella sp. 4_1_44FAA/Klebsiella sp. S1/Klebsiella sp. MS 92-3]	ref_mOTU_v25_00085	Consistent	0.999	10	10	10	1	NZ_FLJT01000001.1 Klebsiella pneumoniae strain k1786, whole genome shotgun sequence	NA	Scaffold
Klebsiella_pneumoniae_subsp_pneumoniae___GCF_002248595.1	NZ_NQEL01000058.1	BAH62496.1	99.5	549	3	0	5183	6829	1	549	0	1100.5	NZ_NQEL01000058.1	18130	chromosome.Proteobacteria				Klebsiella_pneumoniae_subsp_pneumoniae___GCF_002248595.1	NA	Enterobacterales sp. [Klebsiella sp. D5A/Klebsiella sp. KTE92/Klebsiella sp. 10982/Klebsiella variicola CAG:634/Klebsiella quasipneumoniae/Klebsiella sp. NFIX54/Klebsiella sp. NFIX44/Klebsiella sp. NFIX43/Klebsiella sp. NFIX42/Klebsiella sp. NFIX41/Klebsiella sp. NFIX40/Klebsiella sp. NFIX38/Klebsiella sp. NFIX37/Klebsiella sp. NFIX36/Klebsiella sp. NFIX35/Klebsiella sp. NFIX34/Klebsiella sp. NFIX33/Klebsiella sp. NFIX30/Klebsiella sp. NFIX29/Klebsiella sp. NFIX27/Klebsiella sp. NFIX22/Klebsiella sp. NFIX21/Klebsiella sp. NFIX20/Klebsiella sp. NFIX19/Klebsiella sp. NFIX18/Klebsiella sp. NFIX26/Klebsiella sp. NFIX25/Klebsiella sp. NFIX24/Klebsiella sp. NFIX23/Klebsiella sp. NFIX17/Klebsiella sp. NFIX16/Klebsiella sp. NFIX15/Klebsiella sp. NFIX13/Klebsiella sp. NFIX12/Klebsiella sp. NFIX11/Klebsiella sp. NFIX56/Klebsiella sp. NFPP35/Klebsiella sp. HMSC22F09/Klebsiella sp. HMSC25G12/Klebsiella sp. HMSC16A12/Klebsiella sp. HMSC16C06/Klebsiella sp. KGM-IMP216/Klebsiella sp. AA405/Klebsiella variicola/Enterobacter cloacae/Escherichia coli/Klebsiella oxytoca/Klebsiella pneumoniae/Serratia marcescens/Klebsiella sp. 4_1_44FAA/Klebsiella sp. S1/Klebsiella sp. MS 92-3]	ref_mOTU_v25_00085	Consistent	0.999	10	10	10	1	NZ_NQEL01000058.1 Klebsiella pneumoniae subsp. pneumoniae strain KPPSTH04 170-ESBL-SIPK-8_NODE_47.ctg_1, whole genome shotgun sequence	NA	Contig
Acinetobacter_baumannii___GCF_001862225.1	NZ_LYIF01000063.1	WP_002017062.1	100	549	0	0	65508	63862	1	549	0	1088.2	NZ_LYIF01000063.1	147022	chromosome.Proteobacteria				Acinetobacter_baumannii___GCF_001862225.1	NA	Bacteria sp. [Acinetobacter nosocomialis/Staphylococcus aureus/Acinetobacter baumannii/Acinetobacter calcoaceticus]	ref_mOTU_v25_00259	Consistent	0.999	10	10	10	1	NZ_LYIF01000063.1 Acinetobacter baumannii strain XH719 XH719_contig_8, whole genome shotgun sequence	NA	Scaffold
Acinetobacter_baumannii___GCF_001862225.1	NZ_LYIF01000069.1	WP_001207327.1	100	548	0	0	71560	69917	1	548	0	1091.3	NZ_LYIF01000069.1	125225	chromosome.Proteobacteria				Acinetobacter_baumannii___GCF_001862225.1	NA	Bacteria sp. [Acinetobacter nosocomialis/Staphylococcus aureus/Acinetobacter baumannii/Acinetobacter calcoaceticus]	ref_mOTU_v25_00259	Consistent	0.999	10	10	10	1	NZ_LYIF01000069.1 Acinetobacter baumannii strain XH719 XH719_contig_9, whole genome shotgun sequence	NA	Scaffold
Escherichia_coli___GCF_003338535.1	NZ_QOHB01000037.1	EFK16301.1	99.5	565	3	0	9450	7756	1	565	0	1122.8	NZ_QOHB01000037.1	36613	chromosome.Proteobacteria				Escherichia_coli___GCF_003338535.1	NA	Proteobacteria sp. [Escherichia sp. KTE114/Escherichia sp. KTE11/Escherichia sp. KTE31/Escherichia sp. KTE52/Escherichia sp. KTE96/Escherichia sp. KTE159/Escherichia marmotae/Shigella sp. SF-2015/Achromobacter sp. ATCC35328/Shigella sp. PAMC 28760/Escherichia albertii/Komagataeibacter hansenii/Escherichia sp. 1_1_43/Escherichia sp. 4_1_40B/Escherichia coli/Escherichia fergusonii/Klebsiella oxytoca/Shigella boydii/Shigella dysenteriae/Shigella flexneri/Shigella sonnei/Escherichia sp. B1147/Escherichia sp. TW09308/Escherichia sp. TW11588]	ref_mOTU_v25_00095	Consistent	0.999	11	9	9	1	NZ_QOHB01000037.1 Escherichia coli strain AVC167 scaffold_36, whole genome shotgun sequence	NA	Contig
Shigella_flexneri_2001048___GCF_000566585.1	NZ_AZQI01000118.1	ADA76406.1	99.8	562	1	0	16502	18187	1	562	0	1123.2	NZ_AZQI01000118.1	28630	chromosome.Proteobacteria				Shigella_flexneri_2001048___GCF_000566585.1	NA	Proteobacteria sp. [Escherichia sp. KTE114/Escherichia sp. KTE11/Escherichia sp. KTE31/Escherichia sp. KTE52/Escherichia sp. KTE96/Escherichia sp. KTE159/Escherichia marmotae/Shigella sp. SF-2015/Achromobacter sp. ATCC35328/Shigella sp. PAMC 28760/Escherichia albertii/Komagataeibacter hansenii/Escherichia sp. 1_1_43/Escherichia sp. 4_1_40B/Escherichia coli/Escherichia fergusonii/Klebsiella oxytoca/Shigella boydii/Shigella dysenteriae/Shigella flexneri/Shigella sonnei/Escherichia sp. B1147/Escherichia sp. TW09308/Escherichia sp. TW11588]	ref_mOTU_v25_00095	Consistent	0.999	10	10	10	1	NZ_AZQI01000118.1 Shigella flexneri 2001048 2001048_0118, whole genome shotgun sequence	NA	Scaffold
Pseudomonas_aeruginosa___GCF_002136285.1	NZ_NFGX01000027.1	RMS53751.1	99.6	563	2	0	58313	60001	1	563	0	1099	NZ_NFGX01000027.1	82746	chromosome.Proteobacteria				Pseudomonas_aeruginosa___GCF_002136285.1	NA	Pseudomonas sp. [Pseudomonas sp. P179/Pseudomonas sp. YS-1p/Pseudomonas sp. HMSC11A05/Pseudomonas sp. HMSC16B01/Pseudomonas sp. HMSC05H02/Pseudomonas sp. HMSC060G01/Pseudomonas sp. HMSC060F12/Pseudomonas sp. HMSC057H01/Pseudomonas sp. HMSC061A10/Pseudomonas sp. HMSC071F02/Pseudomonas sp. HMSC070B12/Pseudomonas sp. HMSC058B07/Pseudomonas sp. HMSC058C05/Pseudomonas sp. HMSC072F09/Pseudomonas sp. HMSC058A10/Pseudomonas sp. HMSC059F05/Pseudomonas sp. HMSC076A11/Pseudomonas sp. HMSC060G02/Pseudomonas sp. HMSC064G05/Pseudomonas sp. HMSC075A08/Pseudomonas sp. HMSC067D05/Pseudomonas sp. HMSC066B03/Pseudomonas sp. HMSC067F09/Pseudomonas sp. HMSC076A12/Pseudomonas sp. HMSC066A08/Pseudomonas sp. HMSC065H02/Pseudomonas sp. HMSC067G02/Pseudomonas sp. HMSC069G05/Pseudomonas sp. HMSC073F05/Pseudomonas sp. HMSC065H01/Pseudomonas aeruginosa/Pseudomonas putida/Pseudomonas otitidis/Pseudomonas denitrificans (nomen rejiciendum)]	ref_mOTU_v25_00201	Consistent	0.999	10	9	9	1	NZ_NFGX01000027.1 Pseudomonas aeruginosa strain S39_C01_BS S39_C01_BS_NODE_27_length_82746, whole genome shotgun sequence	NA	Scaffold
Pseudomonas_aeruginosa___GCF_002136285.1	NZ_NFGX01000030.1	EZP12657.1	99.6	569	2	0	16579	14873	1	569	0	1124.8	NZ_NFGX01000030.1	63597	unclassified.Proteobacteria				Pseudomonas_aeruginosa___GCF_002136285.1	NA	Pseudomonas sp. [Pseudomonas sp. P179/Pseudomonas sp. YS-1p/Pseudomonas sp. HMSC11A05/Pseudomonas sp. HMSC16B01/Pseudomonas sp. HMSC05H02/Pseudomonas sp. HMSC060G01/Pseudomonas sp. HMSC060F12/Pseudomonas sp. HMSC057H01/Pseudomonas sp. HMSC061A10/Pseudomonas sp. HMSC071F02/Pseudomonas sp. HMSC070B12/Pseudomonas sp. HMSC058B07/Pseudomonas sp. HMSC058C05/Pseudomonas sp. HMSC072F09/Pseudomonas sp. HMSC058A10/Pseudomonas sp. HMSC059F05/Pseudomonas sp. HMSC076A11/Pseudomonas sp. HMSC060G02/Pseudomonas sp. HMSC064G05/Pseudomonas sp. HMSC075A08/Pseudomonas sp. HMSC067D05/Pseudomonas sp. HMSC066B03/Pseudomonas sp. HMSC067F09/Pseudomonas sp. HMSC076A12/Pseudomonas sp. HMSC066A08/Pseudomonas sp. HMSC065H02/Pseudomonas sp. HMSC067G02/Pseudomonas sp. HMSC069G05/Pseudomonas sp. HMSC073F05/Pseudomonas sp. HMSC065H01/Pseudomonas aeruginosa/Pseudomonas putida/Pseudomonas otitidis/Pseudomonas denitrificans (nomen rejiciendum)]	ref_mOTU_v25_00201	Consistent	0.999	10	9	9	1	NZ_NFGX01000030.1 Pseudomonas aeruginosa strain S39_C01_BS S39_C01_BS_NODE_30_length_63597, whole genome shotgun sequence	NA	Scaffold
Pseudomonas_viridiflava___GCF_900582225.1	NZ_UTHC01000037.1	WP_122430615.1	100	546	0	0	713740	712103	1	546	0	1091.6	NZ_UTHC01000037.1	730710	chromosome.Proteobacteria				Pseudomonas_viridiflava___GCF_900582225.1	NA	Pseudomonas marginalis/viridiflava [Pseudomonas syringae group genomosp. 3/Pseudomonas marginalis/Pseudomonas viridiflava]	ref_mOTU_v25_01202	Consistent	0.999	10	10	10	1	NZ_UTHC01000037.1 Pseudomonas viridiflava isolate p13.E12, whole genome shotgun sequence	NA	Contig
Rhizobiales_bacterium___GCF_900468035.1	NZ_UBSA01000034.1	WP_112295869.1	99.8	555	1	0	37791	39455	1	555	0	1103.6	NZ_UBSA01000034.1	123417	unclassified.Proteobacteria				Rhizobiales_bacterium___GCF_900468035.1	358	Agrobacterium tumefaciens [Agrobacterium sp. 224MFTsu3.1/Agrobacterium sp. UNC420CL41Cvi/Agrobacterium tumefaciens]	ref_mOTU_v25_01394	Consistent	0.999	10	10	10	1	NZ_UBSA01000034.1 Rhizobiales bacterium isolate AFS029488, whole genome shotgun sequence	NA	Scaffold
Klebsiella_michiganensis___GCF_001052035.1	NZ_JWDQ01000023.1	WP_025108112.1	100	547	0	0	49121	50761	1	547	0	1079.7	NZ_JWDQ01000023.1	95698	chromosome.Proteobacteria				Klebsiella_michiganensis___GCF_001052035.1	NA	Klebsiella michiganensis/oxytoca [Klebsiella michiganensis/Proteus sp. HMSC10D02/Enterobacter sp. HMSC055A11/Klebsiella sp. LTGPAF-6F/Klebsiella sp. M5al/Klebsiella oxytoca/Klebsiella sp. AS10/Klebsiella sp. OBRC7]	ref_mOTU_v25_00086	Consistent	0.999	10	10	10	1	NZ_JWDQ01000023.1 Klebsiella michiganensis strain 1081_KOXY 72_95698_1621211, whole genome shotgun sequence	NA	Contig
Neisseria_meningitidis___GCF_002148565.1	NZ_MCAG01000087.1	WP_002216735.1	100	544	0	0	3012	1381	1	544	0	1092.8	NZ_MCAG01000087.1	3490	chromosome.Proteobacteria				Neisseria_meningitidis___GCF_002148565.1	487	Neisseria meningitidis [Neisseria sp. HMSC070F02/Neisseria meningitidis]	ref_mOTU_v25_01539	Consistent	0.999	10	10	10	1	NZ_MCAG01000087.1 Neisseria meningitidis strain Nm612 Nm612_scaffold_87, whole genome shotgun sequence	NA	Contig
Escherichia_coli_KTE127___GCF_000408705.1	NZ_KE137233.1	EFK18136.1	99.3	565	4	0	425501	423807	1	565	0	1120.9	NZ_KE137233.1	1482759	chromosome.Proteobacteria		blaEC-8	CEPHALOSPORIN	Escherichia_coli_KTE127___GCF_000408705.1	NA	Proteobacteria sp. [Escherichia sp. KTE114/Escherichia sp. KTE11/Escherichia sp. KTE31/Escherichia sp. KTE52/Escherichia sp. KTE96/Escherichia sp. KTE159/Escherichia marmotae/Shigella sp. SF-2015/Achromobacter sp. ATCC35328/Shigella sp. PAMC 28760/Escherichia albertii/Komagataeibacter hansenii/Escherichia sp. 1_1_43/Escherichia sp. 4_1_40B/Escherichia coli/Escherichia fergusonii/Klebsiella oxytoca/Shigella boydii/Shigella dysenteriae/Shigella flexneri/Shigella sonnei/Escherichia sp. B1147/Escherichia sp. TW09308/Escherichia sp. TW11588]	ref_mOTU_v25_00095	Consistent	0.999	10	10	10	1	NZ_KE137233.1 Escherichia coli KTE127 acHaV-supercont1.1, whole genome shotgun sequence	NA	Scaffold
Pseudomonas_aeruginosa___GCF_001453585.1	NZ_LLSC01000013.1	RMS53751.1	99.6	563	2	0	24305	22617	1	563	0	1099.3	NZ_LLSC01000013.1	190852	chromosome.Proteobacteria				Pseudomonas_aeruginosa___GCF_001453585.1	NA	Pseudomonas sp. [Pseudomonas sp. P179/Pseudomonas sp. YS-1p/Pseudomonas sp. HMSC11A05/Pseudomonas sp. HMSC16B01/Pseudomonas sp. HMSC05H02/Pseudomonas sp. HMSC060G01/Pseudomonas sp. HMSC060F12/Pseudomonas sp. HMSC057H01/Pseudomonas sp. HMSC061A10/Pseudomonas sp. HMSC071F02/Pseudomonas sp. HMSC070B12/Pseudomonas sp. HMSC058B07/Pseudomonas sp. HMSC058C05/Pseudomonas sp. HMSC072F09/Pseudomonas sp. HMSC058A10/Pseudomonas sp. HMSC059F05/Pseudomonas sp. HMSC076A11/Pseudomonas sp. HMSC060G02/Pseudomonas sp. HMSC064G05/Pseudomonas sp. HMSC075A08/Pseudomonas sp. HMSC067D05/Pseudomonas sp. HMSC066B03/Pseudomonas sp. HMSC067F09/Pseudomonas sp. HMSC076A12/Pseudomonas sp. HMSC066A08/Pseudomonas sp. HMSC065H02/Pseudomonas sp. HMSC067G02/Pseudomonas sp. HMSC069G05/Pseudomonas sp. HMSC073F05/Pseudomonas sp. HMSC065H01/Pseudomonas aeruginosa/Pseudomonas putida/Pseudomonas otitidis/Pseudomonas denitrificans (nomen rejiciendum)]	ref_mOTU_v25_00201	Consistent	0.999	10	10	10	1	NZ_LLSC01000013.1 Pseudomonas aeruginosa strain WH-SGI-V-07682 WH-SGI-V-07682_contig15, whole genome shotgun sequence	NA	Contig
Pseudomonas_aeruginosa___GCF_001453585.1	NZ_LLSC01000022.1	WP_003139773.1	100	567	0	0	79597	81297	1	567	0	1125.9	NZ_LLSC01000022.1	96281	chromosome.Proteobacteria				Pseudomonas_aeruginosa___GCF_001453585.1	NA	Pseudomonas sp. [Pseudomonas sp. P179/Pseudomonas sp. YS-1p/Pseudomonas sp. HMSC11A05/Pseudomonas sp. HMSC16B01/Pseudomonas sp. HMSC05H02/Pseudomonas sp. HMSC060G01/Pseudomonas sp. HMSC060F12/Pseudomonas sp. HMSC057H01/Pseudomonas sp. HMSC061A10/Pseudomonas sp. HMSC071F02/Pseudomonas sp. HMSC070B12/Pseudomonas sp. HMSC058B07/Pseudomonas sp. HMSC058C05/Pseudomonas sp. HMSC072F09/Pseudomonas sp. HMSC058A10/Pseudomonas sp. HMSC059F05/Pseudomonas sp. HMSC076A11/Pseudomonas sp. HMSC060G02/Pseudomonas sp. HMSC064G05/Pseudomonas sp. HMSC075A08/Pseudomonas sp. HMSC067D05/Pseudomonas sp. HMSC066B03/Pseudomonas sp. HMSC067F09/Pseudomonas sp. HMSC076A12/Pseudomonas sp. HMSC066A08/Pseudomonas sp. HMSC065H02/Pseudomonas sp. HMSC067G02/Pseudomonas sp. HMSC069G05/Pseudomonas sp. HMSC073F05/Pseudomonas sp. HMSC065H01/Pseudomonas aeruginosa/Pseudomonas putida/Pseudomonas otitidis/Pseudomonas denitrificans (nomen rejiciendum)]	ref_mOTU_v25_00201	Consistent	0.999	10	10	10	1	NZ_LLSC01000022.1 Pseudomonas aeruginosa strain WH-SGI-V-07682 WH-SGI-V-07682_contig23, whole genome shotgun sequence	NA	Contig
Salmonella_enterica_subsp_enterica___GCF_003069185.1	NZ_QBJM01000009.1	WP_000919298.1	100	547	0	0	117736	119376	1	547	0	1103.6	NZ_QBJM01000009.1	203117	chromosome.Proteobacteria				Salmonella_enterica_subsp_enterica___GCF_003069185.1	NA	Salmonella enterica/bongori	ref_mOTU_v25_00099	Consistent	0.999	10	10	10	1	NZ_QBJM01000009.1 Salmonella enterica subsp. enterica strain CFSAN058580 CFSAN058580_9, whole genome shotgun sequence	NA	Contig
Escherichia_coli___GCF_002930325.1	NZ_PSNQ01000014.1	ABE10116.1	99.8	562	1	0	24852	26537	1	562	0	1122.5	NZ_PSNQ01000014.1	132307	chromosome.Proteobacteria				Escherichia_coli___GCF_002930325.1	NA	Proteobacteria sp. [Escherichia sp. KTE114/Escherichia sp. KTE11/Escherichia sp. KTE31/Escherichia sp. KTE52/Escherichia sp. KTE96/Escherichia sp. KTE159/Escherichia marmotae/Shigella sp. SF-2015/Achromobacter sp. ATCC35328/Shigella sp. PAMC 28760/Escherichia albertii/Komagataeibacter hansenii/Escherichia sp. 1_1_43/Escherichia sp. 4_1_40B/Escherichia coli/Escherichia fergusonii/Klebsiella oxytoca/Shigella boydii/Shigella dysenteriae/Shigella flexneri/Shigella sonnei/Escherichia sp. B1147/Escherichia sp. TW09308/Escherichia sp. TW11588]	ref_mOTU_v25_00095	Consistent	0.999	10	10	10	1	NZ_PSNQ01000014.1 Escherichia coli strain DP254 NODE_14_length_132307_cov_312.217, whole genome shotgun sequence	NA	Scaffold
Escherichia_coli___GCF_900450195.1	NZ_UGFY01000003.1	EFK16301.1	99.5	565	3	0	1739288	1737594	1	565	0	1120.9	NZ_UGFY01000003.1	3550387	chromosome.Proteobacteria		blaEC-18	CEPHALOSPORIN	Escherichia_coli___GCF_900450195.1	NA	Proteobacteria sp. [Escherichia sp. KTE114/Escherichia sp. KTE11/Escherichia sp. KTE31/Escherichia sp. KTE52/Escherichia sp. KTE96/Escherichia sp. KTE159/Escherichia marmotae/Shigella sp. SF-2015/Achromobacter sp. ATCC35328/Shigella sp. PAMC 28760/Escherichia albertii/Komagataeibacter hansenii/Escherichia sp. 1_1_43/Escherichia sp. 4_1_40B/Escherichia coli/Escherichia fergusonii/Klebsiella oxytoca/Shigella boydii/Shigella dysenteriae/Shigella flexneri/Shigella sonnei/Escherichia sp. B1147/Escherichia sp. TW09308/Escherichia sp. TW11588]	ref_mOTU_v25_00095	Consistent	0.999	10	10	10	1	NZ_UGFY01000003.1 Escherichia coli strain NCTC8783, whole genome shotgun sequence	NA	Contig
Escherichia_coli___GCF_002837435.1	NZ_PJCZ01000084.1	WP_000591998.1	100	539	0	0	6200	7816	1	539	0	1088.9	NZ_PJCZ01000084.1	28258	plasmid.Proteobacteria				Escherichia_coli___GCF_002837435.1	NA	Proteobacteria sp. [Escherichia sp. KTE114/Escherichia sp. KTE11/Escherichia sp. KTE31/Escherichia sp. KTE52/Escherichia sp. KTE96/Escherichia sp. KTE159/Escherichia marmotae/Shigella sp. SF-2015/Achromobacter sp. ATCC35328/Shigella sp. PAMC 28760/Escherichia albertii/Komagataeibacter hansenii/Escherichia sp. 1_1_43/Escherichia sp. 4_1_40B/Escherichia coli/Escherichia fergusonii/Klebsiella oxytoca/Shigella boydii/Shigella dysenteriae/Shigella flexneri/Shigella sonnei/Escherichia sp. B1147/Escherichia sp. TW09308/Escherichia sp. TW11588]	ref_mOTU_v25_00095	Consistent	0.999	10	10	10	1	NZ_PJCZ01000084.1 Escherichia coli strain KCJK6756 NODE_52_length_28258_cov_10.0737_ID_103, whole genome shotgun sequence	NA	Contig
Escherichia_coli___GCF_002837435.1	NZ_PJCZ01000180.1	EFK16301.1	99.5	565	3	0	123598	121904	1	565	0	1120.9	NZ_PJCZ01000180.1	156420	chromosome.Proteobacteria				Escherichia_coli___GCF_002837435.1	NA	Proteobacteria sp. [Escherichia sp. KTE114/Escherichia sp. KTE11/Escherichia sp. KTE31/Escherichia sp. KTE52/Escherichia sp. KTE96/Escherichia sp. KTE159/Escherichia marmotae/Shigella sp. SF-2015/Achromobacter sp. ATCC35328/Shigella sp. PAMC 28760/Escherichia albertii/Komagataeibacter hansenii/Escherichia sp. 1_1_43/Escherichia sp. 4_1_40B/Escherichia coli/Escherichia fergusonii/Klebsiella oxytoca/Shigella boydii/Shigella dysenteriae/Shigella flexneri/Shigella sonnei/Escherichia sp. B1147/Escherichia sp. TW09308/Escherichia sp. TW11588]	ref_mOTU_v25_00095	Consistent	0.999	10	10	10	1	NZ_PJCZ01000180.1 Escherichia coli strain KCJK6756 NODE_5_length_156420_cov_9.98505_ID_9, whole genome shotgun sequence	NA	Contig
Acinetobacter_baumannii___GCF_002144995.1	NZ_NGJD01000005.1	WP_086374066.1	100	549	0	0	64678	63032	1	549	0	1089.3	NZ_NGJD01000005.1	258313	chromosome.Proteobacteria				Acinetobacter_baumannii___GCF_002144995.1	NA	Bacteria sp. [Acinetobacter nosocomialis/Staphylococcus aureus/Acinetobacter baumannii/Acinetobacter calcoaceticus]	ref_mOTU_v25_00259	Consistent	0.999	10	10	10	1	NZ_NGJD01000005.1 Acinetobacter baumannii strain ARLG1880 ARLG1880_NODE_5.ctg_1, whole genome shotgun sequence	NA	Contig
Escherichia_coli___GCF_003009495.1	NZ_PGKF01000005.1	EFK16301.1	99.8	565	1	0	118619	120313	1	565	0	1124.4	NZ_PGKF01000005.1	241123	chromosome.Proteobacteria		blaEC	BETA-LACTAM	Escherichia_coli___GCF_003009495.1	NA	Proteobacteria sp. [Escherichia sp. KTE114/Escherichia sp. KTE11/Escherichia sp. KTE31/Escherichia sp. KTE52/Escherichia sp. KTE96/Escherichia sp. KTE159/Escherichia marmotae/Shigella sp. SF-2015/Achromobacter sp. ATCC35328/Shigella sp. PAMC 28760/Escherichia albertii/Komagataeibacter hansenii/Escherichia sp. 1_1_43/Escherichia sp. 4_1_40B/Escherichia coli/Escherichia fergusonii/Klebsiella oxytoca/Shigella boydii/Shigella dysenteriae/Shigella flexneri/Shigella sonnei/Escherichia sp. B1147/Escherichia sp. TW09308/Escherichia sp. TW11588]	ref_mOTU_v25_00095	Consistent	0.999	10	10	10	1	NZ_PGKF01000005.1 Escherichia coli strain 10f58 NODE_5_length_241123_cov_229.544, whole genome shotgun sequence	NA	Scaffold
Escherichia_coli___GCF_003009495.1	NZ_PGKF01000021.1	mcr-1.1_1_KP347127_1	100	542	0	0	50063	51688	1	542	5.5e-313	1073.5	NZ_PGKF01000021.1	61831	plasmid.Proteobacteria	IncI2_1	mcr-1.1	COLISTIN	Escherichia_coli___GCF_003009495.1	NA	Proteobacteria sp. [Escherichia sp. KTE114/Escherichia sp. KTE11/Escherichia sp. KTE31/Escherichia sp. KTE52/Escherichia sp. KTE96/Escherichia sp. KTE159/Escherichia marmotae/Shigella sp. SF-2015/Achromobacter sp. ATCC35328/Shigella sp. PAMC 28760/Escherichia albertii/Komagataeibacter hansenii/Escherichia sp. 1_1_43/Escherichia sp. 4_1_40B/Escherichia coli/Escherichia fergusonii/Klebsiella oxytoca/Shigella boydii/Shigella dysenteriae/Shigella flexneri/Shigella sonnei/Escherichia sp. B1147/Escherichia sp. TW09308/Escherichia sp. TW11588]	ref_mOTU_v25_00095	Consistent	0.999	10	10	10	1	NZ_PGKF01000021.1 Escherichia coli strain 10f58 NODE_21_length_61831_cov_151.504, whole genome shotgun sequence	NA	Scaffold
Klebsiella_pneumoniae___GCF_002845145.1	NZ_PJPI01000014.1	AGT25176.1	99.8	549	1	0	81779	83425	1	549	0	1102.4	NZ_PJPI01000014.1	129865	chromosome.Proteobacteria				Klebsiella_pneumoniae___GCF_002845145.1	NA	Enterobacterales sp. [Klebsiella sp. D5A/Klebsiella sp. KTE92/Klebsiella sp. 10982/Klebsiella variicola CAG:634/Klebsiella quasipneumoniae/Klebsiella sp. NFIX54/Klebsiella sp. NFIX44/Klebsiella sp. NFIX43/Klebsiella sp. NFIX42/Klebsiella sp. NFIX41/Klebsiella sp. NFIX40/Klebsiella sp. NFIX38/Klebsiella sp. NFIX37/Klebsiella sp. NFIX36/Klebsiella sp. NFIX35/Klebsiella sp. NFIX34/Klebsiella sp. NFIX33/Klebsiella sp. NFIX30/Klebsiella sp. NFIX29/Klebsiella sp. NFIX27/Klebsiella sp. NFIX22/Klebsiella sp. NFIX21/Klebsiella sp. NFIX20/Klebsiella sp. NFIX19/Klebsiella sp. NFIX18/Klebsiella sp. NFIX26/Klebsiella sp. NFIX25/Klebsiella sp. NFIX24/Klebsiella sp. NFIX23/Klebsiella sp. NFIX17/Klebsiella sp. NFIX16/Klebsiella sp. NFIX15/Klebsiella sp. NFIX13/Klebsiella sp. NFIX12/Klebsiella sp. NFIX11/Klebsiella sp. NFIX56/Klebsiella sp. NFPP35/Klebsiella sp. HMSC22F09/Klebsiella sp. HMSC25G12/Klebsiella sp. HMSC16A12/Klebsiella sp. HMSC16C06/Klebsiella sp. KGM-IMP216/Klebsiella sp. AA405/Klebsiella variicola/Enterobacter cloacae/Escherichia coli/Klebsiella oxytoca/Klebsiella pneumoniae/Serratia marcescens/Klebsiella sp. 4_1_44FAA/Klebsiella sp. S1/Klebsiella sp. MS 92-3]	ref_mOTU_v25_00085	Consistent	0.999	10	10	10	1	NZ_PJPI01000014.1 Klebsiella pneumoniae strain JXR113 NODE14length129865cov399211, whole genome shotgun sequence	NA	Scaffold
Pseudomonas_aeruginosa___GCF_002188565.1	NZ_NINS01000010.1	RMS53751.1	99.6	563	2	0	93892	92204	1	563	0	1099.3	NZ_NINS01000010.1	162669	chromosome.Proteobacteria				Pseudomonas_aeruginosa___GCF_002188565.1	NA	Pseudomonas sp. [Pseudomonas sp. P179/Pseudomonas sp. YS-1p/Pseudomonas sp. HMSC11A05/Pseudomonas sp. HMSC16B01/Pseudomonas sp. HMSC05H02/Pseudomonas sp. HMSC060G01/Pseudomonas sp. HMSC060F12/Pseudomonas sp. HMSC057H01/Pseudomonas sp. HMSC061A10/Pseudomonas sp. HMSC071F02/Pseudomonas sp. HMSC070B12/Pseudomonas sp. HMSC058B07/Pseudomonas sp. HMSC058C05/Pseudomonas sp. HMSC072F09/Pseudomonas sp. HMSC058A10/Pseudomonas sp. HMSC059F05/Pseudomonas sp. HMSC076A11/Pseudomonas sp. HMSC060G02/Pseudomonas sp. HMSC064G05/Pseudomonas sp. HMSC075A08/Pseudomonas sp. HMSC067D05/Pseudomonas sp. HMSC066B03/Pseudomonas sp. HMSC067F09/Pseudomonas sp. HMSC076A12/Pseudomonas sp. HMSC066A08/Pseudomonas sp. HMSC065H02/Pseudomonas sp. HMSC067G02/Pseudomonas sp. HMSC069G05/Pseudomonas sp. HMSC073F05/Pseudomonas sp. HMSC065H01/Pseudomonas aeruginosa/Pseudomonas putida/Pseudomonas otitidis/Pseudomonas denitrificans (nomen rejiciendum)]	ref_mOTU_v25_00201	Consistent	0.999	10	10	10	1	NZ_NINS01000010.1 Pseudomonas aeruginosa strain FFUP_PS_105 Contig_10, whole genome shotgun sequence	NA	Contig
Pseudomonas_aeruginosa___GCF_002188565.1	NZ_NINS01000057.1	WP_003139773.1	100	567	0	0	16558	14858	1	567	0	1125.9	NZ_NINS01000057.1	47974	chromosome.Proteobacteria				Pseudomonas_aeruginosa___GCF_002188565.1	NA	Pseudomonas sp. [Pseudomonas sp. P179/Pseudomonas sp. YS-1p/Pseudomonas sp. HMSC11A05/Pseudomonas sp. HMSC16B01/Pseudomonas sp. HMSC05H02/Pseudomonas sp. HMSC060G01/Pseudomonas sp. HMSC060F12/Pseudomonas sp. HMSC057H01/Pseudomonas sp. HMSC061A10/Pseudomonas sp. HMSC071F02/Pseudomonas sp. HMSC070B12/Pseudomonas sp. HMSC058B07/Pseudomonas sp. HMSC058C05/Pseudomonas sp. HMSC072F09/Pseudomonas sp. HMSC058A10/Pseudomonas sp. HMSC059F05/Pseudomonas sp. HMSC076A11/Pseudomonas sp. HMSC060G02/Pseudomonas sp. HMSC064G05/Pseudomonas sp. HMSC075A08/Pseudomonas sp. HMSC067D05/Pseudomonas sp. HMSC066B03/Pseudomonas sp. HMSC067F09/Pseudomonas sp. HMSC076A12/Pseudomonas sp. HMSC066A08/Pseudomonas sp. HMSC065H02/Pseudomonas sp. HMSC067G02/Pseudomonas sp. HMSC069G05/Pseudomonas sp. HMSC073F05/Pseudomonas sp. HMSC065H01/Pseudomonas aeruginosa/Pseudomonas putida/Pseudomonas otitidis/Pseudomonas denitrificans (nomen rejiciendum)]	ref_mOTU_v25_00201	Consistent	0.999	10	10	10	1	NZ_NINS01000057.1 Pseudomonas aeruginosa strain FFUP_PS_105 Contig_57, whole genome shotgun sequence	NA	Contig
Klebsiella_pneumoniae___GCF_900173095.1	NZ_FWKN01000008.1	BAH62496.1	99.6	549	2	0	185780	184134	1	549	0	1102.8	NZ_FWKN01000008.1	254589	chromosome.Proteobacteria				Klebsiella_pneumoniae___GCF_900173095.1	NA	Enterobacterales sp. [Klebsiella sp. D5A/Klebsiella sp. KTE92/Klebsiella sp. 10982/Klebsiella variicola CAG:634/Klebsiella quasipneumoniae/Klebsiella sp. NFIX54/Klebsiella sp. NFIX44/Klebsiella sp. NFIX43/Klebsiella sp. NFIX42/Klebsiella sp. NFIX41/Klebsiella sp. NFIX40/Klebsiella sp. NFIX38/Klebsiella sp. NFIX37/Klebsiella sp. NFIX36/Klebsiella sp. NFIX35/Klebsiella sp. NFIX34/Klebsiella sp. NFIX33/Klebsiella sp. NFIX30/Klebsiella sp. NFIX29/Klebsiella sp. NFIX27/Klebsiella sp. NFIX22/Klebsiella sp. NFIX21/Klebsiella sp. NFIX20/Klebsiella sp. NFIX19/Klebsiella sp. NFIX18/Klebsiella sp. NFIX26/Klebsiella sp. NFIX25/Klebsiella sp. NFIX24/Klebsiella sp. NFIX23/Klebsiella sp. NFIX17/Klebsiella sp. NFIX16/Klebsiella sp. NFIX15/Klebsiella sp. NFIX13/Klebsiella sp. NFIX12/Klebsiella sp. NFIX11/Klebsiella sp. NFIX56/Klebsiella sp. NFPP35/Klebsiella sp. HMSC22F09/Klebsiella sp. HMSC25G12/Klebsiella sp. HMSC16A12/Klebsiella sp. HMSC16C06/Klebsiella sp. KGM-IMP216/Klebsiella sp. AA405/Klebsiella variicola/Enterobacter cloacae/Escherichia coli/Klebsiella oxytoca/Klebsiella pneumoniae/Serratia marcescens/Klebsiella sp. 4_1_44FAA/Klebsiella sp. S1/Klebsiella sp. MS 92-3]	ref_mOTU_v25_00085	Consistent	0.999	10	10	10	1	NZ_FWKN01000008.1 Klebsiella pneumoniae strain VRES1177, whole genome shotgun sequence	NA	Scaffold
Acinetobacter_baumannii___GCF_001373575.1	NZ_CVLD01000080.1	WP_001991057.1	100	549	0	0	66887	65241	1	549	0	1088.2	NZ_CVLD01000080.1	98264	chromosome.Proteobacteria				Acinetobacter_baumannii___GCF_001373575.1	NA	Bacteria sp. [Acinetobacter nosocomialis/Staphylococcus aureus/Acinetobacter baumannii/Acinetobacter calcoaceticus]	ref_mOTU_v25_00259	Consistent	0.999	10	10	10	1	NZ_CVLD01000080.1 Acinetobacter baumannii isolate CHI-34, whole genome shotgun sequence	NA	Scaffold
Vibrio_harveyi___GCF_001192695.1	NZ_DF967925.1	WP_050913114.1	100	550	0	0	420416	422065	1	550	0	1095.9	NZ_DF967925.1	855447	chromosome.Proteobacteria				Vibrio_harveyi___GCF_001192695.1	NA	Vibrio sp. [Vibrio sp. JCM 19052/Vibrio sp. JCM 19064/Vibrio hyugaensis/Vibrio sp. L85/Vibrio rotiferianus/Vibrio harveyi/Vibrio campbellii/Vibrio owensii/Vibrio jasicida/Vibrio sp. HENC-03]	ref_mOTU_v25_00027	Consistent	0.999	11	10	10	1	NZ_DF967925.1 Vibrio harveyi strain KC13.17.5, whole genome shotgun sequence	NA	Scaffold
Vibrio_vulnificus___GCF_004214355.1	NZ_RHHG01000011.1	WP_045610221.1	100	550	0	0	18533	20182	1	550	0	1090.5	NZ_RHHG01000011.1	135087	chromosome.Proteobacteria				Vibrio_vulnificus___GCF_004214355.1	NA	Vibrio vulnificus/fluvialis	ref_mOTU_v25_01066	Consistent	0.999	10	10	10	1	NZ_RHHG01000011.1 Vibrio vulnificus strain VA-WGS-18049 NODE_11_length_135087_cov_50.426341, whole genome shotgun sequence	NA	Contig
Vibrio_vulnificus___GCF_004214355.1	NZ_RHHG01000022.1	OQK58636.1	97.3	566	15	0	39080	40777	3	568	0	1099	NZ_RHHG01000022.1	54975	chromosome.Proteobacteria				Vibrio_vulnificus___GCF_004214355.1	NA	Vibrio vulnificus/fluvialis	ref_mOTU_v25_01066	Consistent	0.999	10	10	10	1	NZ_RHHG01000022.1 Vibrio vulnificus strain VA-WGS-18049 NODE_22_length_54975_cov_48.716106, whole genome shotgun sequence	NA	Contig
Salmonella_enterica_subsp_enterica_serovar_Enteritidis_str_EC20121748___GCF_000624875.2	NZ_CP007395.2	WP_000919304.1	100	547	0	0	4393264	4391624	1	547	0	1104.7	NZ_CP007395.2	4685847	chromosome.Proteobacteria				Salmonella_enterica_subsp_enterica_serovar_Enteritidis_str_EC20121748___GCF_000624875.2	NA	Salmonella enterica/bongori	ref_mOTU_v25_00099	Consistent	0.999	10	10	10	1	NZ_CP007395.2 Salmonella enterica subsp. enterica serovar Enteritidis str. EC20121748 chromosome	NA	Chromosome
Escherichia_coli___GCF_002548005.1	NZ_NOAH01000012.1	EFK16301.1	99.8	565	1	0	91845	93539	1	565	0	1124.8	NZ_NOAH01000012.1	101343	chromosome.Proteobacteria		blaEC	BETA-LACTAM	Escherichia_coli___GCF_002548005.1	NA	Proteobacteria sp. [Escherichia sp. KTE114/Escherichia sp. KTE11/Escherichia sp. KTE31/Escherichia sp. KTE52/Escherichia sp. KTE96/Escherichia sp. KTE159/Escherichia marmotae/Shigella sp. SF-2015/Achromobacter sp. ATCC35328/Shigella sp. PAMC 28760/Escherichia albertii/Komagataeibacter hansenii/Escherichia sp. 1_1_43/Escherichia sp. 4_1_40B/Escherichia coli/Escherichia fergusonii/Klebsiella oxytoca/Shigella boydii/Shigella dysenteriae/Shigella flexneri/Shigella sonnei/Escherichia sp. B1147/Escherichia sp. TW09308/Escherichia sp. TW11588]	ref_mOTU_v25_00095	Consistent	0.999	10	10	10	1	NZ_NOAH01000012.1 Escherichia coli strain MOD1-EC5864 MOD1-EC5864_12_length_101343_cov_27.288, whole genome shotgun sequence	NA	Contig
Serratia_marcescens___GCF_002920455.1	NZ_PQOJ01000001.1	WP_049213017.1	100	545	0	0	1400044	1398410	1	545	0	1106.7	NZ_PQOJ01000001.1	1529700	chromosome.Proteobacteria		oqxB9,blaSRT	PHENICOL;QUINOLONE,CEPHALOSPORIN	Serratia_marcescens___GCF_002920455.1	NA	Enterobacterales sp. [Serratia sp. S119/Serratia sp. ISTD04/Serratia sp. FS14/Serratia sp. HMSC15F11/Serratia sp. YD25/Serratia sp. 2880STDY5682894/Serratia sp. 2880STDY5682895/Serratia ureilytica/Serratia nematodiphila/Serratia sp. SCBI/Klebsiella oxytoca/Serratia marcescens/Shigella boydii/Shigella sonnei]	ref_mOTU_v25_00830	Consistent	0.999	10	10	10	1	NZ_PQOJ01000001.1 Serratia marcescens strain ID147991 NODE_1_length_1529700_cov_43.3373_ID_5186, whole genome shotgun sequence	NA	Contig
Escherichia_coli_O145_NM_str_2010C_4557C2___GCF_000617765.2	NZ_JHNA01000041.1	EFK16301.1	99.1	565	5	0	7863	9557	1	565	0	1118.6	NZ_JHNA01000041.1	140357	chromosome.Proteobacteria				Escherichia_coli_O145_NM_str_2010C_4557C2___GCF_000617765.2	NA	Proteobacteria sp. [Escherichia sp. KTE114/Escherichia sp. KTE11/Escherichia sp. KTE31/Escherichia sp. KTE52/Escherichia sp. KTE96/Escherichia sp. KTE159/Escherichia marmotae/Shigella sp. SF-2015/Achromobacter sp. ATCC35328/Shigella sp. PAMC 28760/Escherichia albertii/Komagataeibacter hansenii/Escherichia sp. 1_1_43/Escherichia sp. 4_1_40B/Escherichia coli/Escherichia fergusonii/Klebsiella oxytoca/Shigella boydii/Shigella dysenteriae/Shigella flexneri/Shigella sonnei/Escherichia sp. B1147/Escherichia sp. TW09308/Escherichia sp. TW11588]	ref_mOTU_v25_00095	Consistent	0.999	10	10	10	1	NZ_JHNA01000041.1 Escherichia coli O145:NM str. 2010C-4557C2 contig41, whole genome shotgun sequence	NA	Scaffold
Escherichia_coli_O145_NM_str_2010C_4557C2___GCF_000617765.2	NZ_JHNA01000041.1	EFK16301.1	99.1	565	5	0	7863	9557	1	565	0	1118.6	NZ_JHNA01000041.1	140357	chromosome.Proteobacteria				Escherichia_coli_O145_NM_str_2010C_4557C2___GCF_000617765.2	NA	Proteobacteria sp. [Escherichia sp. KTE114/Escherichia sp. KTE11/Escherichia sp. KTE31/Escherichia sp. KTE52/Escherichia sp. KTE96/Escherichia sp. KTE159/Escherichia marmotae/Shigella sp. SF-2015/Achromobacter sp. ATCC35328/Shigella sp. PAMC 28760/Escherichia albertii/Komagataeibacter hansenii/Escherichia sp. 1_1_43/Escherichia sp. 4_1_40B/Escherichia coli/Escherichia fergusonii/Klebsiella oxytoca/Shigella boydii/Shigella dysenteriae/Shigella flexneri/Shigella sonnei/Escherichia sp. B1147/Escherichia sp. TW09308/Escherichia sp. TW11588]	ref_mOTU_v25_00095	Consistent	0.999	10	10	10	1	NZ_JHNA01000041.1 Escherichia coli O145:NM str. 2010C-4557C2 contig41, whole genome shotgun sequence	NA	Scaffold
Klebsiella_pneumoniae___GCF_900407265.1	NZ_OVEI01000006.1	BAH62496.1	99.5	549	3	0	5090	6736	1	549	0	1100.5	NZ_OVEI01000006.1	260193	chromosome.Proteobacteria				Klebsiella_pneumoniae___GCF_900407265.1	NA	Enterobacterales sp. [Klebsiella sp. D5A/Klebsiella sp. KTE92/Klebsiella sp. 10982/Klebsiella variicola CAG:634/Klebsiella quasipneumoniae/Klebsiella sp. NFIX54/Klebsiella sp. NFIX44/Klebsiella sp. NFIX43/Klebsiella sp. NFIX42/Klebsiella sp. NFIX41/Klebsiella sp. NFIX40/Klebsiella sp. NFIX38/Klebsiella sp. NFIX37/Klebsiella sp. NFIX36/Klebsiella sp. NFIX35/Klebsiella sp. NFIX34/Klebsiella sp. NFIX33/Klebsiella sp. NFIX30/Klebsiella sp. NFIX29/Klebsiella sp. NFIX27/Klebsiella sp. NFIX22/Klebsiella sp. NFIX21/Klebsiella sp. NFIX20/Klebsiella sp. NFIX19/Klebsiella sp. NFIX18/Klebsiella sp. NFIX26/Klebsiella sp. NFIX25/Klebsiella sp. NFIX24/Klebsiella sp. NFIX23/Klebsiella sp. NFIX17/Klebsiella sp. NFIX16/Klebsiella sp. NFIX15/Klebsiella sp. NFIX13/Klebsiella sp. NFIX12/Klebsiella sp. NFIX11/Klebsiella sp. NFIX56/Klebsiella sp. NFPP35/Klebsiella sp. HMSC22F09/Klebsiella sp. HMSC25G12/Klebsiella sp. HMSC16A12/Klebsiella sp. HMSC16C06/Klebsiella sp. KGM-IMP216/Klebsiella sp. AA405/Klebsiella variicola/Enterobacter cloacae/Escherichia coli/Klebsiella oxytoca/Klebsiella pneumoniae/Serratia marcescens/Klebsiella sp. 4_1_44FAA/Klebsiella sp. S1/Klebsiella sp. MS 92-3]	ref_mOTU_v25_00085	Consistent	0.999	10	10	10	1	NZ_OVEI01000006.1 Klebsiella pneumoniae strain KCRI-79C isolate RDK43_79C, whole genome shotgun sequence	NA	Contig
Klebsiella_variicola___GCF_001076525.1	NZ_JVDU01000393.1	WP_012542393.1	100	546	0	0	4927	6564	1	546	0	1097	NZ_JVDU01000393.1	37010	chromosome.Proteobacteria				Klebsiella_variicola___GCF_001076525.1	NA	Enterobacterales sp. [Klebsiella sp. D5A/Klebsiella sp. KTE92/Klebsiella sp. 10982/Klebsiella variicola CAG:634/Klebsiella quasipneumoniae/Klebsiella sp. NFIX54/Klebsiella sp. NFIX44/Klebsiella sp. NFIX43/Klebsiella sp. NFIX42/Klebsiella sp. NFIX41/Klebsiella sp. NFIX40/Klebsiella sp. NFIX38/Klebsiella sp. NFIX37/Klebsiella sp. NFIX36/Klebsiella sp. NFIX35/Klebsiella sp. NFIX34/Klebsiella sp. NFIX33/Klebsiella sp. NFIX30/Klebsiella sp. NFIX29/Klebsiella sp. NFIX27/Klebsiella sp. NFIX22/Klebsiella sp. NFIX21/Klebsiella sp. NFIX20/Klebsiella sp. NFIX19/Klebsiella sp. NFIX18/Klebsiella sp. NFIX26/Klebsiella sp. NFIX25/Klebsiella sp. NFIX24/Klebsiella sp. NFIX23/Klebsiella sp. NFIX17/Klebsiella sp. NFIX16/Klebsiella sp. NFIX15/Klebsiella sp. NFIX13/Klebsiella sp. NFIX12/Klebsiella sp. NFIX11/Klebsiella sp. NFIX56/Klebsiella sp. NFPP35/Klebsiella sp. HMSC22F09/Klebsiella sp. HMSC25G12/Klebsiella sp. HMSC16A12/Klebsiella sp. HMSC16C06/Klebsiella sp. KGM-IMP216/Klebsiella sp. AA405/Klebsiella variicola/Enterobacter cloacae/Escherichia coli/Klebsiella oxytoca/Klebsiella pneumoniae/Serratia marcescens/Klebsiella sp. 4_1_44FAA/Klebsiella sp. S1/Klebsiella sp. MS 92-3]	ref_mOTU_v25_00085	Consistent	0.999	10	10	10	1	NZ_JVDU01000393.1 Klebsiella variicola strain 521_SSON 4448_37010_429242_3609_,...,168+, whole genome shotgun sequence	NA	Scaffold
Salmonella_enterica_subsp_enterica_serovar_Typhimurium___GCF_003077115.1	NZ_QDLE01000028.1	WP_000919289.1	100	547	0	0	15798	17438	1	547	0	1103.6	NZ_QDLE01000028.1	51688	chromosome.Proteobacteria				Salmonella_enterica_subsp_enterica_serovar_Typhimurium___GCF_003077115.1	NA	Salmonella enterica/bongori	ref_mOTU_v25_00099	Consistent	0.999	10	10	10	1	NZ_QDLE01000028.1 Salmonella enterica subsp. enterica serovar Typhimurium strain 247 NODE_28_length_51688_cov_1.69048, whole genome shotgun sequence	NA	Contig
Moraxella_catarrhalis___GCF_003971345.1	NZ_CP034663.1	WP_003660274.1	100	578	0	0	1282126	1283859	1	578	0	1150.6	NZ_CP034663.1	1832141	chromosome.Proteobacteria		blaBRO-1	BETA-LACTAM	Moraxella_catarrhalis___GCF_003971345.1	480	Moraxella catarrhalis [Moraxella sp. HMSC061H09/Moraxella catarrhalis]	ref_mOTU_v25_03493	Consistent	0.999	10	10	10	1	NZ_CP034663.1 Moraxella catarrhalis strain 74P58B1 chromosome, complete genome	NA	Complete Genome
Mixta_calida___GCF_002095355.1	NZ_MLFO01000090.1	WP_084971204.1	100	544	0	0	12809	11178	1	544	0	1110.5	NZ_MLFO01000090.1	16013	chromosome.Proteobacteria				Mixta_calida___GCF_002095355.1	665913	Mixta calida [Pantoea sp. PSNIH2/Mixta calida]	ref_mOTU_v25_04563	Consistent	0.999	10	9	9	1	NZ_MLFO01000090.1 Mixta calida strain LMG 25383 Contig0090_, whole genome shotgun sequence	NA	Contig
Pseudomonas_viridiflava___GCF_900589255.1	NZ_UUIG01000025.1	WP_069143935.1	100	546	0	0	65685	64048	1	546	0	1092.8	NZ_UUIG01000025.1	385520	chromosome.Proteobacteria				Pseudomonas_viridiflava___GCF_900589255.1	NA	Pseudomonas marginalis/viridiflava [Pseudomonas syringae group genomosp. 3/Pseudomonas marginalis/Pseudomonas viridiflava]	ref_mOTU_v25_01202	Consistent	0.999	10	10	10	1	NZ_UUIG01000025.1 Pseudomonas viridiflava isolate p2.C1, whole genome shotgun sequence	NA	Contig
Escherichia_coli___GCF_002514615.1	NZ_NKMM01000011.1	EFK16301.1	99.5	565	3	0	99237	97543	1	565	0	1120.9	NZ_NKMM01000011.1	131367	chromosome.Proteobacteria				Escherichia_coli___GCF_002514615.1	NA	Proteobacteria sp. [Escherichia sp. KTE114/Escherichia sp. KTE11/Escherichia sp. KTE31/Escherichia sp. KTE52/Escherichia sp. KTE96/Escherichia sp. KTE159/Escherichia marmotae/Shigella sp. SF-2015/Achromobacter sp. ATCC35328/Shigella sp. PAMC 28760/Escherichia albertii/Komagataeibacter hansenii/Escherichia sp. 1_1_43/Escherichia sp. 4_1_40B/Escherichia coli/Escherichia fergusonii/Klebsiella oxytoca/Shigella boydii/Shigella dysenteriae/Shigella flexneri/Shigella sonnei/Escherichia sp. B1147/Escherichia sp. TW09308/Escherichia sp. TW11588]	ref_mOTU_v25_00095	Consistent	0.999	10	10	10	1	NZ_NKMM01000011.1 Escherichia coli strain MOD1-EC2427 MOD1-EC2427_11_length_131367_cov_58.5762, whole genome shotgun sequence	NA	Contig
Escherichia_coli___GCF_002283345.1	NZ_MVPC01000015.1	EFK16301.1	99.8	565	1	0	8695	7001	1	565	0	1124.4	NZ_MVPC01000015.1	46328	chromosome.Proteobacteria				Escherichia_coli___GCF_002283345.1	NA	Proteobacteria sp. [Escherichia sp. KTE114/Escherichia sp. KTE11/Escherichia sp. KTE31/Escherichia sp. KTE52/Escherichia sp. KTE96/Escherichia sp. KTE159/Escherichia marmotae/Shigella sp. SF-2015/Achromobacter sp. ATCC35328/Shigella sp. PAMC 28760/Escherichia albertii/Komagataeibacter hansenii/Escherichia sp. 1_1_43/Escherichia sp. 4_1_40B/Escherichia coli/Escherichia fergusonii/Klebsiella oxytoca/Shigella boydii/Shigella dysenteriae/Shigella flexneri/Shigella sonnei/Escherichia sp. B1147/Escherichia sp. TW09308/Escherichia sp. TW11588]	ref_mOTU_v25_00095	Consistent	0.999	10	10	10	1	NZ_MVPC01000015.1 Escherichia coli strain Tc-RA372.16 contig_14_1, whole genome shotgun sequence	NA	Contig
Escherichia_coli___GCF_002283345.1	NZ_MVPC01000125.1	mcr-1.1_1_KP347127_1	100	542	0	0	262	1887	1	542	1.9e-313	1073.9	NZ_MVPC01000125.1	21174	plasmid.Proteobacteria		mcr-1.1	COLISTIN	Escherichia_coli___GCF_002283345.1	NA	Proteobacteria sp. [Escherichia sp. KTE114/Escherichia sp. KTE11/Escherichia sp. KTE31/Escherichia sp. KTE52/Escherichia sp. KTE96/Escherichia sp. KTE159/Escherichia marmotae/Shigella sp. SF-2015/Achromobacter sp. ATCC35328/Shigella sp. PAMC 28760/Escherichia albertii/Komagataeibacter hansenii/Escherichia sp. 1_1_43/Escherichia sp. 4_1_40B/Escherichia coli/Escherichia fergusonii/Klebsiella oxytoca/Shigella boydii/Shigella dysenteriae/Shigella flexneri/Shigella sonnei/Escherichia sp. B1147/Escherichia sp. TW09308/Escherichia sp. TW11588]	ref_mOTU_v25_00095	Consistent	0.999	10	10	10	1	NZ_MVPC01000125.1 Escherichia coli strain Tc-RA372.16 contig_117_1, whole genome shotgun sequence	NA	Contig
Vibrio_crassostreae___GCF_004342705.1	NZ_SMCD01000002.1	WP_123283657.1	100	540	0	0	154953	153334	1	540	0	1084.7	NZ_SMCD01000002.1	620138	chromosome.Proteobacteria				Vibrio_crassostreae___GCF_004342705.1	NA	Vibrio sp. [Vibrio sp. Vb278/Vibrio toranzoniae/Vibrio lentus/Vibrio sp. J2-1/Vibrio sp. J2-3/Vibrio sp. J2-8/Vibrio sp. J2-6/Vibrio sp. J2-12/Vibrio sp. J2-15/Vibrio sp. J2-4/Vibrio sp. J2-26/Vibrio sp. J2-29/Vibrio sp. J2-31/Vibrio sp. J2-17/Vibrio sp. ECSMB14106/Vibrio sp. ECSMB14105/Vibrio sp. ZF57/Vibrio sp. 10N.261.45.E1/Vibrio sp. 10N.222.47.A9/Vibrio tasmaniensis/Vibrio crassostreae/Vibrio splendidus/Vibrio sp. MED222/Vibrio celticus/Vibrio cyclitrophicus/Vibrio alginolyticus/Vibrio atlanticus]	ref_mOTU_v25_01404	Consistent	0.999	10	10	10	1	NZ_SMCD01000002.1 Vibrio crassostreae strain GV1693 Ga0265663_102, whole genome shotgun sequence	NA	Contig
Salmonella_enterica_subsp_enterica___GCF_003068305.1	NZ_QAQJ01000002.1	WP_000919290.1	100	547	0	0	439670	441310	1	547	0	1103.2	NZ_QAQJ01000002.1	537957	chromosome.Proteobacteria				Salmonella_enterica_subsp_enterica___GCF_003068305.1	NA	Salmonella enterica/bongori	ref_mOTU_v25_00099	Consistent	0.999	10	10	10	1	NZ_QAQJ01000002.1 Salmonella enterica subsp. enterica strain CFSAN058532 SRR6919931_NODE_2, whole genome shotgun sequence	NA	Contig
Escherichia_coli___GCF_001749045.1	NZ_MIWL01000003.1	EFK18136.1	99.3	565	4	0	119569	117875	1	565	0	1120.9	NZ_MIWL01000003.1	174077	chromosome.Proteobacteria		sul2,aph(3'')-Ib	SULFONAMIDE,STREPTOMYCIN	Escherichia_coli___GCF_001749045.1	NA	Proteobacteria sp. [Escherichia sp. KTE114/Escherichia sp. KTE11/Escherichia sp. KTE31/Escherichia sp. KTE52/Escherichia sp. KTE96/Escherichia sp. KTE159/Escherichia marmotae/Shigella sp. SF-2015/Achromobacter sp. ATCC35328/Shigella sp. PAMC 28760/Escherichia albertii/Komagataeibacter hansenii/Escherichia sp. 1_1_43/Escherichia sp. 4_1_40B/Escherichia coli/Escherichia fergusonii/Klebsiella oxytoca/Shigella boydii/Shigella dysenteriae/Shigella flexneri/Shigella sonnei/Escherichia sp. B1147/Escherichia sp. TW09308/Escherichia sp. TW11588]	ref_mOTU_v25_00095	Consistent	0.999	10	10	10	1	NZ_MIWL01000003.1 Escherichia coli strain K506 contig_0003, whole genome shotgun sequence	NA	Contig
Salmonella_enterica_subsp_enterica_serovar_Enteritidis_str_EC20121747___GCF_000626435.2	NZ_CP007464.2	WP_000919304.1	100	547	0	0	4393148	4391508	1	547	0	1104.7	NZ_CP007464.2	4685731	chromosome.Proteobacteria				Salmonella_enterica_subsp_enterica_serovar_Enteritidis_str_EC20121747___GCF_000626435.2	NA	Salmonella enterica/bongori	ref_mOTU_v25_00099	Consistent	0.999	10	10	10	1	NZ_CP007464.2 Salmonella enterica subsp. enterica serovar Enteritidis str. EC20121747 chromosome	NA	Chromosome
Pseudomonas_aeruginosa___GCF_900168095.1	NZ_FUYU01000013.1	RMS53751.1	99.8	563	1	0	135620	133932	1	563	0	1100.5	NZ_FUYU01000013.1	205016	chromosome.Proteobacteria				Pseudomonas_aeruginosa___GCF_900168095.1	NA	Pseudomonas sp. [Pseudomonas sp. P179/Pseudomonas sp. YS-1p/Pseudomonas sp. HMSC11A05/Pseudomonas sp. HMSC16B01/Pseudomonas sp. HMSC05H02/Pseudomonas sp. HMSC060G01/Pseudomonas sp. HMSC060F12/Pseudomonas sp. HMSC057H01/Pseudomonas sp. HMSC061A10/Pseudomonas sp. HMSC071F02/Pseudomonas sp. HMSC070B12/Pseudomonas sp. HMSC058B07/Pseudomonas sp. HMSC058C05/Pseudomonas sp. HMSC072F09/Pseudomonas sp. HMSC058A10/Pseudomonas sp. HMSC059F05/Pseudomonas sp. HMSC076A11/Pseudomonas sp. HMSC060G02/Pseudomonas sp. HMSC064G05/Pseudomonas sp. HMSC075A08/Pseudomonas sp. HMSC067D05/Pseudomonas sp. HMSC066B03/Pseudomonas sp. HMSC067F09/Pseudomonas sp. HMSC076A12/Pseudomonas sp. HMSC066A08/Pseudomonas sp. HMSC065H02/Pseudomonas sp. HMSC067G02/Pseudomonas sp. HMSC069G05/Pseudomonas sp. HMSC073F05/Pseudomonas sp. HMSC065H01/Pseudomonas aeruginosa/Pseudomonas putida/Pseudomonas otitidis/Pseudomonas denitrificans (nomen rejiciendum)]	ref_mOTU_v25_00201	Consistent	0.999	10	10	10	1	NZ_FUYU01000013.1 Pseudomonas aeruginosa strain NFHH01, whole genome shotgun sequence	NA	Scaffold
Pseudomonas_aeruginosa___GCF_900168095.1	NZ_FUYU01000017.1	WP_003144414.1	100	567	0	0	16540	14840	1	567	0	1126.3	NZ_FUYU01000017.1	92257	chromosome.Proteobacteria				Pseudomonas_aeruginosa___GCF_900168095.1	NA	Pseudomonas sp. [Pseudomonas sp. P179/Pseudomonas sp. YS-1p/Pseudomonas sp. HMSC11A05/Pseudomonas sp. HMSC16B01/Pseudomonas sp. HMSC05H02/Pseudomonas sp. HMSC060G01/Pseudomonas sp. HMSC060F12/Pseudomonas sp. HMSC057H01/Pseudomonas sp. HMSC061A10/Pseudomonas sp. HMSC071F02/Pseudomonas sp. HMSC070B12/Pseudomonas sp. HMSC058B07/Pseudomonas sp. HMSC058C05/Pseudomonas sp. HMSC072F09/Pseudomonas sp. HMSC058A10/Pseudomonas sp. HMSC059F05/Pseudomonas sp. HMSC076A11/Pseudomonas sp. HMSC060G02/Pseudomonas sp. HMSC064G05/Pseudomonas sp. HMSC075A08/Pseudomonas sp. HMSC067D05/Pseudomonas sp. HMSC066B03/Pseudomonas sp. HMSC067F09/Pseudomonas sp. HMSC076A12/Pseudomonas sp. HMSC066A08/Pseudomonas sp. HMSC065H02/Pseudomonas sp. HMSC067G02/Pseudomonas sp. HMSC069G05/Pseudomonas sp. HMSC073F05/Pseudomonas sp. HMSC065H01/Pseudomonas aeruginosa/Pseudomonas putida/Pseudomonas otitidis/Pseudomonas denitrificans (nomen rejiciendum)]	ref_mOTU_v25_00201	Consistent	0.999	10	10	10	1	NZ_FUYU01000017.1 Pseudomonas aeruginosa strain NFHH01, whole genome shotgun sequence	NA	Scaffold
Cronobacter_sakazakii___GCF_002977895.1	NZ_NRLZ01000001.1	WP_032989667.1	100	542	0	0	1053506	1055131	1	542	0	1102	NZ_NRLZ01000001.1	1078794	chromosome.Proteobacteria		fos-Crono,blaCSA-2	FOSFOMYCIN,CEPHALOTHIN	Cronobacter_sakazakii___GCF_002977895.1	NA	Cronobacter sp. [Cronobacter sakazakii/Cronobacter turicensis/Cronobacter malonaticus/Cronobacter universalis]	ref_mOTU_v25_00060	Consistent	0.999	10	10	10	1	NZ_NRLZ01000001.1 Cronobacter sakazakii strain 107G contig1, whole genome shotgun sequence	NA	Scaffold
Escherichia_coli___GCF_002239795.1	NZ_NIUH01000090.1	CDN84984.1	99.8	562	1	0	40853	42538	1	562	0	1125.5	NZ_NIUH01000090.1	136126	chromosome.Proteobacteria				Escherichia_coli___GCF_002239795.1	NA	Proteobacteria sp. [Escherichia sp. KTE114/Escherichia sp. KTE11/Escherichia sp. KTE31/Escherichia sp. KTE52/Escherichia sp. KTE96/Escherichia sp. KTE159/Escherichia marmotae/Shigella sp. SF-2015/Achromobacter sp. ATCC35328/Shigella sp. PAMC 28760/Escherichia albertii/Komagataeibacter hansenii/Escherichia sp. 1_1_43/Escherichia sp. 4_1_40B/Escherichia coli/Escherichia fergusonii/Klebsiella oxytoca/Shigella boydii/Shigella dysenteriae/Shigella flexneri/Shigella sonnei/Escherichia sp. B1147/Escherichia sp. TW09308/Escherichia sp. TW11588]	ref_mOTU_v25_00095	Consistent	0.999	10	10	10	1	NZ_NIUH01000090.1 Escherichia coli strain ECPSTH01 NODE_18_length_136126_cov_37.6031_ID_35.ctg_1, whole genome shotgun sequence	NA	Contig
Pseudomonas_aeruginosa___GCF_002216355.1	NZ_NKXX01000012.1	RMS53751.1	99.6	563	2	0	69269	70957	1	563	0	1099.3	NZ_NKXX01000012.1	204847	chromosome.Proteobacteria				Pseudomonas_aeruginosa___GCF_002216355.1	NA	Pseudomonas sp. [Pseudomonas sp. P179/Pseudomonas sp. YS-1p/Pseudomonas sp. HMSC11A05/Pseudomonas sp. HMSC16B01/Pseudomonas sp. HMSC05H02/Pseudomonas sp. HMSC060G01/Pseudomonas sp. HMSC060F12/Pseudomonas sp. HMSC057H01/Pseudomonas sp. HMSC061A10/Pseudomonas sp. HMSC071F02/Pseudomonas sp. HMSC070B12/Pseudomonas sp. HMSC058B07/Pseudomonas sp. HMSC058C05/Pseudomonas sp. HMSC072F09/Pseudomonas sp. HMSC058A10/Pseudomonas sp. HMSC059F05/Pseudomonas sp. HMSC076A11/Pseudomonas sp. HMSC060G02/Pseudomonas sp. HMSC064G05/Pseudomonas sp. HMSC075A08/Pseudomonas sp. HMSC067D05/Pseudomonas sp. HMSC066B03/Pseudomonas sp. HMSC067F09/Pseudomonas sp. HMSC076A12/Pseudomonas sp. HMSC066A08/Pseudomonas sp. HMSC065H02/Pseudomonas sp. HMSC067G02/Pseudomonas sp. HMSC069G05/Pseudomonas sp. HMSC073F05/Pseudomonas sp. HMSC065H01/Pseudomonas aeruginosa/Pseudomonas putida/Pseudomonas otitidis/Pseudomonas denitrificans (nomen rejiciendum)]	ref_mOTU_v25_00201	Consistent	0.999	10	10	10	1	NZ_NKXX01000012.1 Pseudomonas aeruginosa strain Pae113 NODE_12_length_204847_cov_23.1952, whole genome shotgun sequence	NA	Contig
Pseudomonas_aeruginosa___GCF_002216355.1	NZ_NKXX01000026.1	WP_048521128.1	100	567	0	0	16573	14873	1	567	0	1127.5	NZ_NKXX01000026.1	91941	chromosome.Proteobacteria				Pseudomonas_aeruginosa___GCF_002216355.1	NA	Pseudomonas sp. [Pseudomonas sp. P179/Pseudomonas sp. YS-1p/Pseudomonas sp. HMSC11A05/Pseudomonas sp. HMSC16B01/Pseudomonas sp. HMSC05H02/Pseudomonas sp. HMSC060G01/Pseudomonas sp. HMSC060F12/Pseudomonas sp. HMSC057H01/Pseudomonas sp. HMSC061A10/Pseudomonas sp. HMSC071F02/Pseudomonas sp. HMSC070B12/Pseudomonas sp. HMSC058B07/Pseudomonas sp. HMSC058C05/Pseudomonas sp. HMSC072F09/Pseudomonas sp. HMSC058A10/Pseudomonas sp. HMSC059F05/Pseudomonas sp. HMSC076A11/Pseudomonas sp. HMSC060G02/Pseudomonas sp. HMSC064G05/Pseudomonas sp. HMSC075A08/Pseudomonas sp. HMSC067D05/Pseudomonas sp. HMSC066B03/Pseudomonas sp. HMSC067F09/Pseudomonas sp. HMSC076A12/Pseudomonas sp. HMSC066A08/Pseudomonas sp. HMSC065H02/Pseudomonas sp. HMSC067G02/Pseudomonas sp. HMSC069G05/Pseudomonas sp. HMSC073F05/Pseudomonas sp. HMSC065H01/Pseudomonas aeruginosa/Pseudomonas putida/Pseudomonas otitidis/Pseudomonas denitrificans (nomen rejiciendum)]	ref_mOTU_v25_00201	Consistent	0.999	10	10	10	1	NZ_NKXX01000026.1 Pseudomonas aeruginosa strain Pae113 NODE_26_length_91941_cov_18.7791, whole genome shotgun sequence	NA	Contig
Escherichia_coli___GCF_002971695.1	NZ_JZMZ01000044.1	ABE10116.1	99.1	562	5	0	30146	31831	1	562	0	1117.1	NZ_JZMZ01000044.1	39526	chromosome.Proteobacteria				Escherichia_coli___GCF_002971695.1	NA	Proteobacteria sp. [Escherichia sp. KTE114/Escherichia sp. KTE11/Escherichia sp. KTE31/Escherichia sp. KTE52/Escherichia sp. KTE96/Escherichia sp. KTE159/Escherichia marmotae/Shigella sp. SF-2015/Achromobacter sp. ATCC35328/Shigella sp. PAMC 28760/Escherichia albertii/Komagataeibacter hansenii/Escherichia sp. 1_1_43/Escherichia sp. 4_1_40B/Escherichia coli/Escherichia fergusonii/Klebsiella oxytoca/Shigella boydii/Shigella dysenteriae/Shigella flexneri/Shigella sonnei/Escherichia sp. B1147/Escherichia sp. TW09308/Escherichia sp. TW11588]	ref_mOTU_v25_00095	Consistent	0.999	10	10	10	1	NZ_JZMZ01000044.1 Escherichia coli strain HT2012DB03 NODE_96_length_39462_cov_55.781815, whole genome shotgun sequence	NA	Scaffold
Pseudomonas_aeruginosa___GCF_000796095.1	NZ_JTYQ01000009.1	WP_003139773.1	100	567	0	0	16477	14777	1	567	0	1125.9	NZ_JTYQ01000009.1	133592	chromosome.Proteobacteria				Pseudomonas_aeruginosa___GCF_000796095.1	NA	Pseudomonas sp. [Pseudomonas sp. P179/Pseudomonas sp. YS-1p/Pseudomonas sp. HMSC11A05/Pseudomonas sp. HMSC16B01/Pseudomonas sp. HMSC05H02/Pseudomonas sp. HMSC060G01/Pseudomonas sp. HMSC060F12/Pseudomonas sp. HMSC057H01/Pseudomonas sp. HMSC061A10/Pseudomonas sp. HMSC071F02/Pseudomonas sp. HMSC070B12/Pseudomonas sp. HMSC058B07/Pseudomonas sp. HMSC058C05/Pseudomonas sp. HMSC072F09/Pseudomonas sp. HMSC058A10/Pseudomonas sp. HMSC059F05/Pseudomonas sp. HMSC076A11/Pseudomonas sp. HMSC060G02/Pseudomonas sp. HMSC064G05/Pseudomonas sp. HMSC075A08/Pseudomonas sp. HMSC067D05/Pseudomonas sp. HMSC066B03/Pseudomonas sp. HMSC067F09/Pseudomonas sp. HMSC076A12/Pseudomonas sp. HMSC066A08/Pseudomonas sp. HMSC065H02/Pseudomonas sp. HMSC067G02/Pseudomonas sp. HMSC069G05/Pseudomonas sp. HMSC073F05/Pseudomonas sp. HMSC065H01/Pseudomonas aeruginosa/Pseudomonas putida/Pseudomonas otitidis/Pseudomonas denitrificans (nomen rejiciendum)]	ref_mOTU_v25_00201	Consistent	0.999	10	10	10	1	NZ_JTYQ01000009.1 Pseudomonas aeruginosa strain AZPAE14398 AZPAE14398_contig_9, whole genome shotgun sequence	NA	Scaffold
Pseudomonas_aeruginosa___GCF_000796095.1	NZ_JTYQ01000033.1	RMS53751.1	99.3	563	4	0	23624	21936	1	563	0	1095.5	NZ_JTYQ01000033.1	90000	chromosome.Proteobacteria				Pseudomonas_aeruginosa___GCF_000796095.1	NA	Pseudomonas sp. [Pseudomonas sp. P179/Pseudomonas sp. YS-1p/Pseudomonas sp. HMSC11A05/Pseudomonas sp. HMSC16B01/Pseudomonas sp. HMSC05H02/Pseudomonas sp. HMSC060G01/Pseudomonas sp. HMSC060F12/Pseudomonas sp. HMSC057H01/Pseudomonas sp. HMSC061A10/Pseudomonas sp. HMSC071F02/Pseudomonas sp. HMSC070B12/Pseudomonas sp. HMSC058B07/Pseudomonas sp. HMSC058C05/Pseudomonas sp. HMSC072F09/Pseudomonas sp. HMSC058A10/Pseudomonas sp. HMSC059F05/Pseudomonas sp. HMSC076A11/Pseudomonas sp. HMSC060G02/Pseudomonas sp. HMSC064G05/Pseudomonas sp. HMSC075A08/Pseudomonas sp. HMSC067D05/Pseudomonas sp. HMSC066B03/Pseudomonas sp. HMSC067F09/Pseudomonas sp. HMSC076A12/Pseudomonas sp. HMSC066A08/Pseudomonas sp. HMSC065H02/Pseudomonas sp. HMSC067G02/Pseudomonas sp. HMSC069G05/Pseudomonas sp. HMSC073F05/Pseudomonas sp. HMSC065H01/Pseudomonas aeruginosa/Pseudomonas putida/Pseudomonas otitidis/Pseudomonas denitrificans (nomen rejiciendum)]	ref_mOTU_v25_00201	Consistent	0.999	10	10	10	1	NZ_JTYQ01000033.1 Pseudomonas aeruginosa strain AZPAE14398 AZPAE14398_contig_33, whole genome shotgun sequence	NA	Scaffold
Klebsiella_pneumoniae___GCF_002152775.1	NZ_NGTY01000001.1	BAH62496.1	99.6	549	2	0	899965	898319	1	549	0	1102.8	NZ_NGTY01000001.1	5260810	chromosome.Proteobacteria		blaSHV-27,oqxA10,oqxB25,fosA6	CEPHALOSPORIN,PHENICOL;QUINOLONE,PHENICOL;QUINOLONE,FOSFOMYCIN	Klebsiella_pneumoniae___GCF_002152775.1	NA	Enterobacterales sp. [Klebsiella sp. D5A/Klebsiella sp. KTE92/Klebsiella sp. 10982/Klebsiella variicola CAG:634/Klebsiella quasipneumoniae/Klebsiella sp. NFIX54/Klebsiella sp. NFIX44/Klebsiella sp. NFIX43/Klebsiella sp. NFIX42/Klebsiella sp. NFIX41/Klebsiella sp. NFIX40/Klebsiella sp. NFIX38/Klebsiella sp. NFIX37/Klebsiella sp. NFIX36/Klebsiella sp. NFIX35/Klebsiella sp. NFIX34/Klebsiella sp. NFIX33/Klebsiella sp. NFIX30/Klebsiella sp. NFIX29/Klebsiella sp. NFIX27/Klebsiella sp. NFIX22/Klebsiella sp. NFIX21/Klebsiella sp. NFIX20/Klebsiella sp. NFIX19/Klebsiella sp. NFIX18/Klebsiella sp. NFIX26/Klebsiella sp. NFIX25/Klebsiella sp. NFIX24/Klebsiella sp. NFIX23/Klebsiella sp. NFIX17/Klebsiella sp. NFIX16/Klebsiella sp. NFIX15/Klebsiella sp. NFIX13/Klebsiella sp. NFIX12/Klebsiella sp. NFIX11/Klebsiella sp. NFIX56/Klebsiella sp. NFPP35/Klebsiella sp. HMSC22F09/Klebsiella sp. HMSC25G12/Klebsiella sp. HMSC16A12/Klebsiella sp. HMSC16C06/Klebsiella sp. KGM-IMP216/Klebsiella sp. AA405/Klebsiella variicola/Enterobacter cloacae/Escherichia coli/Klebsiella oxytoca/Klebsiella pneumoniae/Serratia marcescens/Klebsiella sp. 4_1_44FAA/Klebsiella sp. S1/Klebsiella sp. MS 92-3]	ref_mOTU_v25_00085	Consistent	0.999	10	10	10	1	NZ_NGTY01000001.1 Klebsiella pneumoniae strain UCI114 scaffold00001, whole genome shotgun sequence	NA	Scaffold
Vibrio_parahaemolyticus___GCF_002221185.1	NZ_NIXY01000013.1	WP_031845524.1	100	551	0	0	33627	31975	1	551	1e-312	1074.3	NZ_NIXY01000013.1	114844	chromosome.Proteobacteria				Vibrio_parahaemolyticus___GCF_002221185.1	670	Vibrio parahaemolyticus [Vibrio sp. S457-15/Vibrio sp. S512-13/Vibrio sp. SALL6/Vibrio sp. OULL4/Vibrio parahaemolyticus]	ref_mOTU_v25_00028	Consistent	0.999	10	10	9	0.9	NZ_NIXY01000013.1 Vibrio parahaemolyticus strain MAVP-50 scaffold13.1, whole genome shotgun sequence	NA	Contig
Salmonella_enterica_subsp_enterica_serovar_Java___GCF_900086565.1	NZ_LT571437.1	WP_000919310.1	100	547	0	0	4289804	4291444	1	547	0	1105.1	NZ_LT571437.1	4756780	chromosome.Proteobacteria				Salmonella_enterica_subsp_enterica_serovar_Java___GCF_900086565.1	NA	Salmonella enterica/bongori	ref_mOTU_v25_00099	Consistent	0.999	10	10	10	1	NZ_LT571437.1 Salmonella enterica subsp. enterica serovar Java strain NCTC5706 chromosome 1, complete sequence	NA	Complete Genome
Escherichia_coli_6_537_08_S4_C2___GCF_000713605.1	NZ_JOSG01000083.1	EFK16301.1	99.5	565	3	0	31125	29431	1	565	0	1120.9	NZ_JOSG01000083.1	63823	chromosome.Proteobacteria				Escherichia_coli_6_537_08_S4_C2___GCF_000713605.1	NA	Proteobacteria sp. [Escherichia sp. KTE114/Escherichia sp. KTE11/Escherichia sp. KTE31/Escherichia sp. KTE52/Escherichia sp. KTE96/Escherichia sp. KTE159/Escherichia marmotae/Shigella sp. SF-2015/Achromobacter sp. ATCC35328/Shigella sp. PAMC 28760/Escherichia albertii/Komagataeibacter hansenii/Escherichia sp. 1_1_43/Escherichia sp. 4_1_40B/Escherichia coli/Escherichia fergusonii/Klebsiella oxytoca/Shigella boydii/Shigella dysenteriae/Shigella flexneri/Shigella sonnei/Escherichia sp. B1147/Escherichia sp. TW09308/Escherichia sp. TW11588]	ref_mOTU_v25_00095	Consistent	0.999	10	10	10	1	NZ_JOSG01000083.1 Escherichia coli 6-537-08_S4_C2 e653708S4C2.contig.82_1, whole genome shotgun sequence	NA	Contig
Escherichia_coli___GCF_002195745.1	NZ_NHWS01000009.1	EFK16301.1	99.8	565	1	0	77974	76280	1	565	0	1124.8	NZ_NHWS01000009.1	170256	chromosome.Proteobacteria		blaEC-15	CEPHALOSPORIN	Escherichia_coli___GCF_002195745.1	NA	Proteobacteria sp. [Escherichia sp. KTE114/Escherichia sp. KTE11/Escherichia sp. KTE31/Escherichia sp. KTE52/Escherichia sp. KTE96/Escherichia sp. KTE159/Escherichia marmotae/Shigella sp. SF-2015/Achromobacter sp. ATCC35328/Shigella sp. PAMC 28760/Escherichia albertii/Komagataeibacter hansenii/Escherichia sp. 1_1_43/Escherichia sp. 4_1_40B/Escherichia coli/Escherichia fergusonii/Klebsiella oxytoca/Shigella boydii/Shigella dysenteriae/Shigella flexneri/Shigella sonnei/Escherichia sp. B1147/Escherichia sp. TW09308/Escherichia sp. TW11588]	ref_mOTU_v25_00095	Consistent	0.999	10	10	10	1	NZ_NHWS01000009.1 Escherichia coli strain UMDUCD-O157-2016-S41 NODE_9_length_170256_cov_26.4938_ID_39925, whole genome shotgun sequence	NA	Contig
Escherichia_coli___GCF_002195745.1	NZ_NHWS01000033.1	WP_000591997.1	100	539	0	0	38320	39936	1	539	0	1091.3	NZ_NHWS01000033.1	42438	plasmid.Proteobacteria				Escherichia_coli___GCF_002195745.1	NA	Proteobacteria sp. [Escherichia sp. KTE114/Escherichia sp. KTE11/Escherichia sp. KTE31/Escherichia sp. KTE52/Escherichia sp. KTE96/Escherichia sp. KTE159/Escherichia marmotae/Shigella sp. SF-2015/Achromobacter sp. ATCC35328/Shigella sp. PAMC 28760/Escherichia albertii/Komagataeibacter hansenii/Escherichia sp. 1_1_43/Escherichia sp. 4_1_40B/Escherichia coli/Escherichia fergusonii/Klebsiella oxytoca/Shigella boydii/Shigella dysenteriae/Shigella flexneri/Shigella sonnei/Escherichia sp. B1147/Escherichia sp. TW09308/Escherichia sp. TW11588]	ref_mOTU_v25_00095	Consistent	0.999	10	10	10	1	NZ_NHWS01000033.1 Escherichia coli strain UMDUCD-O157-2016-S41 NODE_33_length_42438_cov_26.9487_ID_39973, whole genome shotgun sequence	NA	Contig
Xanthomonas_campestris_pv_campestris___GCF_003413645.1	NZ_QUZS01000014.1	WP_116670823.1	100	551	0	0	72346	70694	1	551	0	1123.2	NZ_QUZS01000014.1	137656	chromosome.Proteobacteria				Xanthomonas_campestris_pv_campestris___GCF_003413645.1	339	Xanthomonas campestris	ref_mOTU_v25_01726	Consistent	0.999	10	8	8	1	NZ_QUZS01000014.1 Xanthomonas campestris pv. campestris strain WHRI8960 scf_17790_14, whole genome shotgun sequence	NA	Scaffold
Rhizobiales_bacterium___GCF_900466245.1	NZ_UEHG01000012.1	WP_111817500.1	99.8	555	1	0	85784	84120	1	555	0	1077	NZ_UEHG01000012.1	257162	chromosome.Proteobacteria				Rhizobiales_bacterium___GCF_900466245.1	358	Agrobacterium tumefaciens [Agrobacterium sp. 224MFTsu3.1/Agrobacterium sp. UNC420CL41Cvi/Agrobacterium tumefaciens]	ref_mOTU_v25_01394	Consistent	0.999	10	9	9	1	NZ_UEHG01000012.1 Rhizobiales bacterium isolate AFS006454, whole genome shotgun sequence	NA	Scaffold
Klebsiella_pneumoniae_subsp_pneumoniae___GCF_900180525.1	NZ_FXMU01000002.1	BAH62496.1	99.6	549	2	0	397898	399544	1	549	0	1102.8	NZ_FXMU01000002.1	592083	chromosome.Proteobacteria				Klebsiella_pneumoniae_subsp_pneumoniae___GCF_900180525.1	NA	Enterobacterales sp. [Klebsiella sp. D5A/Klebsiella sp. KTE92/Klebsiella sp. 10982/Klebsiella variicola CAG:634/Klebsiella quasipneumoniae/Klebsiella sp. NFIX54/Klebsiella sp. NFIX44/Klebsiella sp. NFIX43/Klebsiella sp. NFIX42/Klebsiella sp. NFIX41/Klebsiella sp. NFIX40/Klebsiella sp. NFIX38/Klebsiella sp. NFIX37/Klebsiella sp. NFIX36/Klebsiella sp. NFIX35/Klebsiella sp. NFIX34/Klebsiella sp. NFIX33/Klebsiella sp. NFIX30/Klebsiella sp. NFIX29/Klebsiella sp. NFIX27/Klebsiella sp. NFIX22/Klebsiella sp. NFIX21/Klebsiella sp. NFIX20/Klebsiella sp. NFIX19/Klebsiella sp. NFIX18/Klebsiella sp. NFIX26/Klebsiella sp. NFIX25/Klebsiella sp. NFIX24/Klebsiella sp. NFIX23/Klebsiella sp. NFIX17/Klebsiella sp. NFIX16/Klebsiella sp. NFIX15/Klebsiella sp. NFIX13/Klebsiella sp. NFIX12/Klebsiella sp. NFIX11/Klebsiella sp. NFIX56/Klebsiella sp. NFPP35/Klebsiella sp. HMSC22F09/Klebsiella sp. HMSC25G12/Klebsiella sp. HMSC16A12/Klebsiella sp. HMSC16C06/Klebsiella sp. KGM-IMP216/Klebsiella sp. AA405/Klebsiella variicola/Enterobacter cloacae/Escherichia coli/Klebsiella oxytoca/Klebsiella pneumoniae/Serratia marcescens/Klebsiella sp. 4_1_44FAA/Klebsiella sp. S1/Klebsiella sp. MS 92-3]	ref_mOTU_v25_00085	Consistent	0.999	10	10	10	1	NZ_FXMU01000002.1 Klebsiella pneumoniae subsp. pneumoniae strain 3189STDY5864742, whole genome shotgun sequence	NA	Scaffold
Salmonella_enterica_subsp_enterica_serovar_Enteritidis___GCF_002042725.1	NZ_MZXE01000011.1	WP_000919304.1	100	547	0	0	121575	119935	1	547	0	1104.7	NZ_MZXE01000011.1	180225	chromosome.Proteobacteria				Salmonella_enterica_subsp_enterica_serovar_Enteritidis___GCF_002042725.1	NA	Salmonella enterica/bongori	ref_mOTU_v25_00099	Consistent	0.999	10	10	10	1	NZ_MZXE01000011.1 Salmonella enterica subsp. enterica serovar Enteritidis strain CFSAN057874 CFSAN057874_contig_11, whole genome shotgun sequence	NA	Scaffold
Neisseria_meningitidis___GCF_003995895.1	NZ_JWMS01000026.1	WP_002218943.1	100	544	0	0	13277	11646	1	544	0	1094.3	NZ_JWMS01000026.1	34638	chromosome.Proteobacteria				Neisseria_meningitidis___GCF_003995895.1	487	Neisseria meningitidis [Neisseria sp. HMSC070F02/Neisseria meningitidis]	ref_mOTU_v25_01539	Consistent	0.999	10	10	10	1	NZ_JWMS01000026.1 Neisseria meningitidis strain Nm130933 Scaffold26, whole genome shotgun sequence	NA	Scaffold
Klebsiella_pneumoniae___GCF_001033415.1	NZ_KQ089220.1	BAH62496.1	99.6	549	2	0	891300	889654	1	549	0	1102.8	NZ_KQ089220.1	4658983	chromosome.Proteobacteria		blaSHV-145,oqxA10,oqxB32	BETA-LACTAM,PHENICOL;QUINOLONE,PHENICOL;QUINOLONE	Klebsiella_pneumoniae___GCF_001033415.1	NA	Enterobacterales sp. [Klebsiella sp. D5A/Klebsiella sp. KTE92/Klebsiella sp. 10982/Klebsiella variicola CAG:634/Klebsiella quasipneumoniae/Klebsiella sp. NFIX54/Klebsiella sp. NFIX44/Klebsiella sp. NFIX43/Klebsiella sp. NFIX42/Klebsiella sp. NFIX41/Klebsiella sp. NFIX40/Klebsiella sp. NFIX38/Klebsiella sp. NFIX37/Klebsiella sp. NFIX36/Klebsiella sp. NFIX35/Klebsiella sp. NFIX34/Klebsiella sp. NFIX33/Klebsiella sp. NFIX30/Klebsiella sp. NFIX29/Klebsiella sp. NFIX27/Klebsiella sp. NFIX22/Klebsiella sp. NFIX21/Klebsiella sp. NFIX20/Klebsiella sp. NFIX19/Klebsiella sp. NFIX18/Klebsiella sp. NFIX26/Klebsiella sp. NFIX25/Klebsiella sp. NFIX24/Klebsiella sp. NFIX23/Klebsiella sp. NFIX17/Klebsiella sp. NFIX16/Klebsiella sp. NFIX15/Klebsiella sp. NFIX13/Klebsiella sp. NFIX12/Klebsiella sp. NFIX11/Klebsiella sp. NFIX56/Klebsiella sp. NFPP35/Klebsiella sp. HMSC22F09/Klebsiella sp. HMSC25G12/Klebsiella sp. HMSC16A12/Klebsiella sp. HMSC16C06/Klebsiella sp. KGM-IMP216/Klebsiella sp. AA405/Klebsiella variicola/Enterobacter cloacae/Escherichia coli/Klebsiella oxytoca/Klebsiella pneumoniae/Serratia marcescens/Klebsiella sp. 4_1_44FAA/Klebsiella sp. S1/Klebsiella sp. MS 92-3]	ref_mOTU_v25_00085	Consistent	0.999	10	10	10	1	NZ_KQ089220.1 Klebsiella pneumoniae strain BWH58 aeury-supercont1.1, whole genome shotgun sequence	NA	Scaffold
Escherichia_coli___GCF_001065165.1	NZ_JVFJ01000244.1	CDN84984.1	99.6	562	2	0	15061	16746	1	562	0	1125.2	NZ_JVFJ01000244.1	163058	chromosome.Proteobacteria				Escherichia_coli___GCF_001065165.1	NA	Proteobacteria sp. [Escherichia sp. KTE114/Escherichia sp. KTE11/Escherichia sp. KTE31/Escherichia sp. KTE52/Escherichia sp. KTE96/Escherichia sp. KTE159/Escherichia marmotae/Shigella sp. SF-2015/Achromobacter sp. ATCC35328/Shigella sp. PAMC 28760/Escherichia albertii/Komagataeibacter hansenii/Escherichia sp. 1_1_43/Escherichia sp. 4_1_40B/Escherichia coli/Escherichia fergusonii/Klebsiella oxytoca/Shigella boydii/Shigella dysenteriae/Shigella flexneri/Shigella sonnei/Escherichia sp. B1147/Escherichia sp. TW09308/Escherichia sp. TW11588]	ref_mOTU_v25_00095	Consistent	0.999	10	10	10	1	NZ_JVFJ01000244.1 Escherichia coli strain 482_SBOY 1697_163058_5437050_979+,...,1421_, whole genome shotgun sequence	NA	Scaffold
Salmonella_enterica_subsp_enterica_serovar_Heidelberg_str_622737_12___GCF_000962275.1	NZ_AMMN01000267.1	WP_000919290.1	100	547	0	0	81800	80160	1	547	0	1103.2	NZ_AMMN01000267.1	142499	chromosome.Proteobacteria				Salmonella_enterica_subsp_enterica_serovar_Heidelberg_str_622737_12___GCF_000962275.1	NA	Salmonella enterica/bongori	ref_mOTU_v25_00099	Consistent	0.99	8	7	7	1	NZ_AMMN01000267.1 Salmonella enterica subsp. enterica serovar Heidelberg str. 622737-12 SEEH3712_3, whole genome shotgun sequence	NA	Contig
Escherichia_coli___GCF_002467485.1	NZ_NMLK01000005.1	EFK16301.1	99.5	565	3	0	83271	81577	1	565	0	1120.9	NZ_NMLK01000005.1	233408	chromosome.Proteobacteria		blaEC-13	CEPHALOSPORIN	Escherichia_coli___GCF_002467485.1	NA	Proteobacteria sp. [Escherichia sp. KTE114/Escherichia sp. KTE11/Escherichia sp. KTE31/Escherichia sp. KTE52/Escherichia sp. KTE96/Escherichia sp. KTE159/Escherichia marmotae/Shigella sp. SF-2015/Achromobacter sp. ATCC35328/Shigella sp. PAMC 28760/Escherichia albertii/Komagataeibacter hansenii/Escherichia sp. 1_1_43/Escherichia sp. 4_1_40B/Escherichia coli/Escherichia fergusonii/Klebsiella oxytoca/Shigella boydii/Shigella dysenteriae/Shigella flexneri/Shigella sonnei/Escherichia sp. B1147/Escherichia sp. TW09308/Escherichia sp. TW11588]	ref_mOTU_v25_00095	Consistent	0.999	11	10	10	1	NZ_NMLK01000005.1 Escherichia coli strain MOD1-EC6717 MOD1-EC6717_5_length_233531_cov_56.204, whole genome shotgun sequence	NA	Contig
Shigella_sonnei___GCF_900158065.1	NZ_FTUA01000001.1	EFK16301.1	98.9	565	6	0	8665	10359	1	565	0	1116.3	NZ_FTUA01000001.1	98079	chromosome.Proteobacteria				Shigella_sonnei___GCF_900158065.1	NA	Proteobacteria sp. [Escherichia sp. KTE114/Escherichia sp. KTE11/Escherichia sp. KTE31/Escherichia sp. KTE52/Escherichia sp. KTE96/Escherichia sp. KTE159/Escherichia marmotae/Shigella sp. SF-2015/Achromobacter sp. ATCC35328/Shigella sp. PAMC 28760/Escherichia albertii/Komagataeibacter hansenii/Escherichia sp. 1_1_43/Escherichia sp. 4_1_40B/Escherichia coli/Escherichia fergusonii/Klebsiella oxytoca/Shigella boydii/Shigella dysenteriae/Shigella flexneri/Shigella sonnei/Escherichia sp. B1147/Escherichia sp. TW09308/Escherichia sp. TW11588]	ref_mOTU_v25_00095	Consistent	0.999	10	10	10	1	NZ_FTUA01000001.1 Shigella sonnei strain 2090STDY5461811, whole genome shotgun sequence	NA	Scaffold
Salmonella_enterica_subsp_enterica_serovar_Enteritidis_str_2010K_0262___GCF_000414845.2	NZ_KE349478.1	WP_000919304.1	100	547	0	0	14460	12820	1	547	0	1104.7	NZ_KE349478.1	73123	chromosome.Proteobacteria				Salmonella_enterica_subsp_enterica_serovar_Enteritidis_str_2010K_0262___GCF_000414845.2	NA	Salmonella enterica/bongori	ref_mOTU_v25_00099	Consistent	0.999	10	10	10	1	NZ_KE349478.1 Salmonella enterica subsp. enterica serovar Enteritidis str. 2010K-0262 Scaffold101, whole genome shotgun sequence	NA	Scaffold
Rhizobium_sp_YR528___GCF_000799775.1	NZ_JUHJ01000002.1	RAK13445.1	98.3	582	10	0	58286	56541	1	582	0	1154	NZ_JUHJ01000002.1	618085	unclassified.Proteobacteria				Rhizobium_sp_YR528___GCF_000799775.1	NA	Rhizobium sp. [Rhizobium sp. 2MFCol3.1/Rhizobium sp. YR528]	ref_mOTU_v25_03537	Consistent	0.999	10	9	9	1	NZ_JUHJ01000002.1 Rhizobium sp. YR528 EX09DRAFT_scaffold00002.2_C, whole genome shotgun sequence	NA	Scaffold
Acinetobacter_baumannii___GCF_002237955.1	NZ_NBNJ01000002.1	WP_001207327.1	100	548	0	0	1381084	1379441	1	548	0	1091.3	NZ_NBNJ01000002.1	2184368	chromosome.Proteobacteria		blaOXA-66,mph(E),msr(E),blaOXA-23,blaOXA-23,blaADC-30,blaOXA-23	CARBAPENEM,MACROLIDE,MACROLIDE,CARBAPENEM,CARBAPENEM,CEPHALOSPORIN,CARBAPENEM	Acinetobacter_baumannii___GCF_002237955.1	NA	Bacteria sp. [Acinetobacter nosocomialis/Staphylococcus aureus/Acinetobacter baumannii/Acinetobacter calcoaceticus]	ref_mOTU_v25_00259	Consistent	0.999	10	10	10	1	NZ_NBNJ01000002.1 Acinetobacter baumannii strain SSMA8 SSMA8_1, whole genome shotgun sequence	NA	Scaffold
Escherichia_coli_TW11039___GCF_000267165.1	NZ_AKLW01000017.1	WP_000591997.1	100	539	0	0	5856	4240	1	539	0	1091.3	NZ_AKLW01000017.1	97972	plasmid.Proteobacteria				Escherichia_coli_TW11039___GCF_000267165.1	NA	Proteobacteria sp. [Escherichia sp. KTE114/Escherichia sp. KTE11/Escherichia sp. KTE31/Escherichia sp. KTE52/Escherichia sp. KTE96/Escherichia sp. KTE159/Escherichia marmotae/Shigella sp. SF-2015/Achromobacter sp. ATCC35328/Shigella sp. PAMC 28760/Escherichia albertii/Komagataeibacter hansenii/Escherichia sp. 1_1_43/Escherichia sp. 4_1_40B/Escherichia coli/Escherichia fergusonii/Klebsiella oxytoca/Shigella boydii/Shigella dysenteriae/Shigella flexneri/Shigella sonnei/Escherichia sp. B1147/Escherichia sp. TW09308/Escherichia sp. TW11588]	ref_mOTU_v25_00095	Consistent	0.999	10	10	10	1	NZ_AKLW01000017.1 Escherichia coli TW11039 TW11039.contig.16, whole genome shotgun sequence	NA	Contig
Escherichia_coli_TW11039___GCF_000267165.1	NZ_AKLW01000071.1	EFK16301.1	99.8	565	1	0	145394	143700	1	565	0	1124.8	NZ_AKLW01000071.1	341864	chromosome.Proteobacteria	IncFIB(AP001918)_1	blaEC-15	CEPHALOSPORIN	Escherichia_coli_TW11039___GCF_000267165.1	NA	Proteobacteria sp. [Escherichia sp. KTE114/Escherichia sp. KTE11/Escherichia sp. KTE31/Escherichia sp. KTE52/Escherichia sp. KTE96/Escherichia sp. KTE159/Escherichia marmotae/Shigella sp. SF-2015/Achromobacter sp. ATCC35328/Shigella sp. PAMC 28760/Escherichia albertii/Komagataeibacter hansenii/Escherichia sp. 1_1_43/Escherichia sp. 4_1_40B/Escherichia coli/Escherichia fergusonii/Klebsiella oxytoca/Shigella boydii/Shigella dysenteriae/Shigella flexneri/Shigella sonnei/Escherichia sp. B1147/Escherichia sp. TW09308/Escherichia sp. TW11588]	ref_mOTU_v25_00095	Consistent	0.999	10	10	10	1	NZ_AKLW01000071.1 Escherichia coli TW11039 TW11039.contig.70, whole genome shotgun sequence	NA	Contig
Shigella_sonnei___GCF_900162775.1	NZ_FUGA01000069.1	EFK16301.1	98.9	565	6	0	9399	11093	1	565	0	1116.3	NZ_FUGA01000069.1	21278	chromosome.Proteobacteria				Shigella_sonnei___GCF_900162775.1	NA	Proteobacteria sp. [Escherichia sp. KTE114/Escherichia sp. KTE11/Escherichia sp. KTE31/Escherichia sp. KTE52/Escherichia sp. KTE96/Escherichia sp. KTE159/Escherichia marmotae/Shigella sp. SF-2015/Achromobacter sp. ATCC35328/Shigella sp. PAMC 28760/Escherichia albertii/Komagataeibacter hansenii/Escherichia sp. 1_1_43/Escherichia sp. 4_1_40B/Escherichia coli/Escherichia fergusonii/Klebsiella oxytoca/Shigella boydii/Shigella dysenteriae/Shigella flexneri/Shigella sonnei/Escherichia sp. B1147/Escherichia sp. TW09308/Escherichia sp. TW11588]	ref_mOTU_v25_00095	Consistent	0.999	10	10	10	1	NZ_FUGA01000069.1 Shigella sonnei strain sh1413, whole genome shotgun sequence	NA	Contig
Klebsiella_pneumoniae___GCF_900496895.1	NZ_UFPV01000007.1	BAH62496.1	99.6	549	2	0	106630	108276	1	549	0	1102.8	NZ_UFPV01000007.1	348847	chromosome.Proteobacteria				Klebsiella_pneumoniae___GCF_900496895.1	NA	Enterobacterales sp. [Klebsiella sp. D5A/Klebsiella sp. KTE92/Klebsiella sp. 10982/Klebsiella variicola CAG:634/Klebsiella quasipneumoniae/Klebsiella sp. NFIX54/Klebsiella sp. NFIX44/Klebsiella sp. NFIX43/Klebsiella sp. NFIX42/Klebsiella sp. NFIX41/Klebsiella sp. NFIX40/Klebsiella sp. NFIX38/Klebsiella sp. NFIX37/Klebsiella sp. NFIX36/Klebsiella sp. NFIX35/Klebsiella sp. NFIX34/Klebsiella sp. NFIX33/Klebsiella sp. NFIX30/Klebsiella sp. NFIX29/Klebsiella sp. NFIX27/Klebsiella sp. NFIX22/Klebsiella sp. NFIX21/Klebsiella sp. NFIX20/Klebsiella sp. NFIX19/Klebsiella sp. NFIX18/Klebsiella sp. NFIX26/Klebsiella sp. NFIX25/Klebsiella sp. NFIX24/Klebsiella sp. NFIX23/Klebsiella sp. NFIX17/Klebsiella sp. NFIX16/Klebsiella sp. NFIX15/Klebsiella sp. NFIX13/Klebsiella sp. NFIX12/Klebsiella sp. NFIX11/Klebsiella sp. NFIX56/Klebsiella sp. NFPP35/Klebsiella sp. HMSC22F09/Klebsiella sp. HMSC25G12/Klebsiella sp. HMSC16A12/Klebsiella sp. HMSC16C06/Klebsiella sp. KGM-IMP216/Klebsiella sp. AA405/Klebsiella variicola/Enterobacter cloacae/Escherichia coli/Klebsiella oxytoca/Klebsiella pneumoniae/Serratia marcescens/Klebsiella sp. 4_1_44FAA/Klebsiella sp. S1/Klebsiella sp. MS 92-3]	ref_mOTU_v25_00085	Consistent	0.999	10	10	10	1	NZ_UFPV01000007.1 Klebsiella pneumoniae strain 4300STDY7045915, whole genome shotgun sequence	NA	Scaffold
Pseudomonas_guariconensis___GCF_002864765.1	NZ_PJCQ01000004.1	WP_070571425.1	99.8	546	1	0	254567	252930	1	546	0	1099	NZ_PJCQ01000004.1	275618	chromosome.Proteobacteria				Pseudomonas_guariconensis___GCF_002864765.1	NA	Pseudomonas sp. [Pseudomonas guariconensis/Pseudomonas sp. HMSC08G10/Pseudomonas putida/Pseudomonas monteilii]	ref_mOTU_v25_00180	Consistent	0.999	10	8	8	1	NZ_PJCQ01000004.1 Pseudomonas guariconensis strain MR144 MR144_4, whole genome shotgun sequence	NA	Scaffold
Pseudomonas_guariconensis___GCF_002864765.1	NZ_PJCQ01000016.1	WP_003298414.1	100	565	0	0	1852	158	1	565	0	1117.8	NZ_PJCQ01000016.1	144991	chromosome.Proteobacteria				Pseudomonas_guariconensis___GCF_002864765.1	NA	Pseudomonas sp. [Pseudomonas guariconensis/Pseudomonas sp. HMSC08G10/Pseudomonas putida/Pseudomonas monteilii]	ref_mOTU_v25_00180	Consistent	0.999	10	8	8	1	NZ_PJCQ01000016.1 Pseudomonas guariconensis strain MR144 MR144_16, whole genome shotgun sequence	NA	Scaffold
Salmonella_enterica_subsp_enterica_serovar_Typhimurium___GCF_001755995.1	NZ_MKLN01000267.1	WP_000919289.1	100	547	0	0	35587	33947	1	547	0	1103.6	NZ_MKLN01000267.1	52007	chromosome.Proteobacteria				Salmonella_enterica_subsp_enterica_serovar_Typhimurium___GCF_001755995.1	NA	Salmonella enterica/bongori	ref_mOTU_v25_00099	Consistent	0.999	10	10	10	1	NZ_MKLN01000267.1 Salmonella enterica subsp. enterica serovar Typhimurium strain CFSAN008083 CFSAN008083_99, whole genome shotgun sequence	NA	Contig
Klebsiella_pneumoniae___GCF_002856705.1	NZ_PIBZ01000302.1	AGT25176.1	99.5	549	3	0	1858	3504	1	549	0	1098.6	NZ_PIBZ01000302.1	5534	chromosome.Proteobacteria				Klebsiella_pneumoniae___GCF_002856705.1	NA	Enterobacterales sp. [Klebsiella sp. D5A/Klebsiella sp. KTE92/Klebsiella sp. 10982/Klebsiella variicola CAG:634/Klebsiella quasipneumoniae/Klebsiella sp. NFIX54/Klebsiella sp. NFIX44/Klebsiella sp. NFIX43/Klebsiella sp. NFIX42/Klebsiella sp. NFIX41/Klebsiella sp. NFIX40/Klebsiella sp. NFIX38/Klebsiella sp. NFIX37/Klebsiella sp. NFIX36/Klebsiella sp. NFIX35/Klebsiella sp. NFIX34/Klebsiella sp. NFIX33/Klebsiella sp. NFIX30/Klebsiella sp. NFIX29/Klebsiella sp. NFIX27/Klebsiella sp. NFIX22/Klebsiella sp. NFIX21/Klebsiella sp. NFIX20/Klebsiella sp. NFIX19/Klebsiella sp. NFIX18/Klebsiella sp. NFIX26/Klebsiella sp. NFIX25/Klebsiella sp. NFIX24/Klebsiella sp. NFIX23/Klebsiella sp. NFIX17/Klebsiella sp. NFIX16/Klebsiella sp. NFIX15/Klebsiella sp. NFIX13/Klebsiella sp. NFIX12/Klebsiella sp. NFIX11/Klebsiella sp. NFIX56/Klebsiella sp. NFPP35/Klebsiella sp. HMSC22F09/Klebsiella sp. HMSC25G12/Klebsiella sp. HMSC16A12/Klebsiella sp. HMSC16C06/Klebsiella sp. KGM-IMP216/Klebsiella sp. AA405/Klebsiella variicola/Enterobacter cloacae/Escherichia coli/Klebsiella oxytoca/Klebsiella pneumoniae/Serratia marcescens/Klebsiella sp. 4_1_44FAA/Klebsiella sp. S1/Klebsiella sp. MS 92-3]	ref_mOTU_v25_00085	Consistent	0.99	8	7	7	1	NZ_PIBZ01000302.1 Klebsiella pneumoniae strain D5 NODE_302_length_5534_cov_2.86573, whole genome shotgun sequence	NA	Contig
Escherichia_coli___GCF_002531375.1	NZ_NWRT01000001.1	EFK16301.1	99.8	565	1	0	533988	535682	1	565	0	1124.8	NZ_NWRT01000001.1	569167	chromosome.Proteobacteria		blaEC-15	CEPHALOSPORIN	Escherichia_coli___GCF_002531375.1	NA	Proteobacteria sp. [Escherichia sp. KTE114/Escherichia sp. KTE11/Escherichia sp. KTE31/Escherichia sp. KTE52/Escherichia sp. KTE96/Escherichia sp. KTE159/Escherichia marmotae/Shigella sp. SF-2015/Achromobacter sp. ATCC35328/Shigella sp. PAMC 28760/Escherichia albertii/Komagataeibacter hansenii/Escherichia sp. 1_1_43/Escherichia sp. 4_1_40B/Escherichia coli/Escherichia fergusonii/Klebsiella oxytoca/Shigella boydii/Shigella dysenteriae/Shigella flexneri/Shigella sonnei/Escherichia sp. B1147/Escherichia sp. TW09308/Escherichia sp. TW11588]	ref_mOTU_v25_00095	Consistent	0.999	10	10	10	1	NZ_NWRT01000001.1 Escherichia coli strain OLC1112 OLC1112_Cont0001, whole genome shotgun sequence	NA	Contig
Escherichia_coli___GCF_002531375.1	NZ_NWRT01000055.1	WP_000591997.1	100	539	0	0	11416	13032	1	539	0	1091.3	NZ_NWRT01000055.1	15534	unclassified.Proteobacteria				Escherichia_coli___GCF_002531375.1	NA	Proteobacteria sp. [Escherichia sp. KTE114/Escherichia sp. KTE11/Escherichia sp. KTE31/Escherichia sp. KTE52/Escherichia sp. KTE96/Escherichia sp. KTE159/Escherichia marmotae/Shigella sp. SF-2015/Achromobacter sp. ATCC35328/Shigella sp. PAMC 28760/Escherichia albertii/Komagataeibacter hansenii/Escherichia sp. 1_1_43/Escherichia sp. 4_1_40B/Escherichia coli/Escherichia fergusonii/Klebsiella oxytoca/Shigella boydii/Shigella dysenteriae/Shigella flexneri/Shigella sonnei/Escherichia sp. B1147/Escherichia sp. TW09308/Escherichia sp. TW11588]	ref_mOTU_v25_00095	Consistent	0.999	10	10	10	1	NZ_NWRT01000055.1 Escherichia coli strain OLC1112 OLC1112_Cont0055, whole genome shotgun sequence	NA	Contig
Klebsiella_pneumoniae___GCF_900087895.1	NZ_FLLB01000034.1	BAH62496.1	99.6	549	2	0	372963	371317	1	549	0	1102.8	NZ_FLLB01000034.1	716403	chromosome.Proteobacteria				Klebsiella_pneumoniae___GCF_900087895.1	NA	Enterobacterales sp. [Klebsiella sp. D5A/Klebsiella sp. KTE92/Klebsiella sp. 10982/Klebsiella variicola CAG:634/Klebsiella quasipneumoniae/Klebsiella sp. NFIX54/Klebsiella sp. NFIX44/Klebsiella sp. NFIX43/Klebsiella sp. NFIX42/Klebsiella sp. NFIX41/Klebsiella sp. NFIX40/Klebsiella sp. NFIX38/Klebsiella sp. NFIX37/Klebsiella sp. NFIX36/Klebsiella sp. NFIX35/Klebsiella sp. NFIX34/Klebsiella sp. NFIX33/Klebsiella sp. NFIX30/Klebsiella sp. NFIX29/Klebsiella sp. NFIX27/Klebsiella sp. NFIX22/Klebsiella sp. NFIX21/Klebsiella sp. NFIX20/Klebsiella sp. NFIX19/Klebsiella sp. NFIX18/Klebsiella sp. NFIX26/Klebsiella sp. NFIX25/Klebsiella sp. NFIX24/Klebsiella sp. NFIX23/Klebsiella sp. NFIX17/Klebsiella sp. NFIX16/Klebsiella sp. NFIX15/Klebsiella sp. NFIX13/Klebsiella sp. NFIX12/Klebsiella sp. NFIX11/Klebsiella sp. NFIX56/Klebsiella sp. NFPP35/Klebsiella sp. HMSC22F09/Klebsiella sp. HMSC25G12/Klebsiella sp. HMSC16A12/Klebsiella sp. HMSC16C06/Klebsiella sp. KGM-IMP216/Klebsiella sp. AA405/Klebsiella variicola/Enterobacter cloacae/Escherichia coli/Klebsiella oxytoca/Klebsiella pneumoniae/Serratia marcescens/Klebsiella sp. 4_1_44FAA/Klebsiella sp. S1/Klebsiella sp. MS 92-3]	ref_mOTU_v25_00085	Consistent	0.999	10	10	10	1	NZ_FLLB01000034.1 Klebsiella pneumoniae strain KpMx1, whole genome shotgun sequence	NA	Contig
Enterobacter_cloacae___GCF_003289825.1	NZ_QMDH01000015.1	WP_112780681.1	100	541	0	0	74679	76301	1	541	0	1100.1	NZ_QMDH01000015.1	250671	chromosome.Proteobacteria				Enterobacter_cloacae___GCF_003289825.1	NA	Bacteria sp. [Enterobacter sp. SENG-6/Enterobacter sp. MGH 1/Enterobacter sp. MGH 3/Enterobacter sp. MGH 6/Enterobacter sp. MGH 7/Enterobacter sp. MGH 10/Enterobacter sp. MGH 14/Enterobacter sp. MGH 15/Enterobacter sp. MGH 22/Enterobacter sp. MGH 23/Enterobacter sp. MGH 24/Enterobacter sp. MGH 25/Enterobacter sp. MGH 33/Enterobacter sp. MGH 37/Enterobacter sp. MGH 38/Enterobacter sp. BWH 37/Enterobacter sp. BIDMC 26/Enterobacter sp. BIDMC 27/Enterobacter sp. BIDMC 28/Enterobacter sp. BIDMC 30/Enterobacter sp. EGD-HP1/Enterobacter sp. DC3/Enterobacter sp. DC4/Enterobacter sp. T1-1/Enterobacter sp. UCD-UG_FMILLET/Enterobacter sp. E20/Enterobacter sp. NFIX58/Enterobacter sp. NFIX45/Enterobacter sp. NFIX59/Enterobacter sp. 940_PEND/Enterobacter sp. HMSC16D10/Enterobacter hormaechei/Enterobacter sp. BIDMC92/Leclercia sp. LK8/Enterobacter sp. BWH52/Enterobacter sp. BWH63/Enterobacter sp. BWH64/Enterobacter sp. MGH119/Enterobacter sp. MGH120/Enterobacter sp. MGH128/Enterobacter sp. BIDMC87/Enterobacter sp. BIDMC93/Enterobacter sp. BIDMC94/Enterobacter sp. BIDMC99/Enterobacter sp. BIDMC100/Enterobacter sp. BIDMC109/Enterobacter sp. 50588862/Enterobacter sp. 50793107/Enterobacter sp. 50858885/Enterobacter sp. K66-74/Enterobacter roggenkampii/Enterobacter sp. ODB01/Enterobacter sp. IF2SW-P2/Enterobacter sp. HK169/Enterobacter sp. PDC34/Pantoea sesami/Enterobacter sp. ku-bf2/Enterobacter sp. 56-7/Enterobacter sp. ST121:950178628/Enterobacter sp. J49/Enterobacter sichuanensis/Enterobacter kobei/Enterobacter genomosp. O/Enterobacter genomosp. S/Pedobacter himalayensis/Enterobacter chengduensis/Enterobacter ludwigii/Enterobacter sp. DC1/Klebsiella aerogenes/Enterobacter cloacae/Escherichia coli/Klebsiella oxytoca/Enterobacter asburiae/Lelliottia amnigena/Enterobacter cancerogenus/Lelliottia nimipressuralis/Leclercia adecarboxylata/Enterobacter bugandensis]	ref_mOTU_v25_00077	Consistent	0.999	10	10	10	1	NZ_QMDH01000015.1 Enterobacter cloacae strain 99B3 99B3_S100_R1__paired__contig_15, whole genome shotgun sequence	NA	Scaffold
Enterobacter_cloacae___GCF_003289825.1	NZ_QMDH01000098.1	WP_012477388.1	100	551	0	0	6492	4840	1	551	0	1102.8	NZ_QMDH01000098.1	7666	unclassified.Proteobacteria		mcr-9.1	COLISTIN	Enterobacter_cloacae___GCF_003289825.1	NA	Bacteria sp. [Enterobacter sp. SENG-6/Enterobacter sp. MGH 1/Enterobacter sp. MGH 3/Enterobacter sp. MGH 6/Enterobacter sp. MGH 7/Enterobacter sp. MGH 10/Enterobacter sp. MGH 14/Enterobacter sp. MGH 15/Enterobacter sp. MGH 22/Enterobacter sp. MGH 23/Enterobacter sp. MGH 24/Enterobacter sp. MGH 25/Enterobacter sp. MGH 33/Enterobacter sp. MGH 37/Enterobacter sp. MGH 38/Enterobacter sp. BWH 37/Enterobacter sp. BIDMC 26/Enterobacter sp. BIDMC 27/Enterobacter sp. BIDMC 28/Enterobacter sp. BIDMC 30/Enterobacter sp. EGD-HP1/Enterobacter sp. DC3/Enterobacter sp. DC4/Enterobacter sp. T1-1/Enterobacter sp. UCD-UG_FMILLET/Enterobacter sp. E20/Enterobacter sp. NFIX58/Enterobacter sp. NFIX45/Enterobacter sp. NFIX59/Enterobacter sp. 940_PEND/Enterobacter sp. HMSC16D10/Enterobacter hormaechei/Enterobacter sp. BIDMC92/Leclercia sp. LK8/Enterobacter sp. BWH52/Enterobacter sp. BWH63/Enterobacter sp. BWH64/Enterobacter sp. MGH119/Enterobacter sp. MGH120/Enterobacter sp. MGH128/Enterobacter sp. BIDMC87/Enterobacter sp. BIDMC93/Enterobacter sp. BIDMC94/Enterobacter sp. BIDMC99/Enterobacter sp. BIDMC100/Enterobacter sp. BIDMC109/Enterobacter sp. 50588862/Enterobacter sp. 50793107/Enterobacter sp. 50858885/Enterobacter sp. K66-74/Enterobacter roggenkampii/Enterobacter sp. ODB01/Enterobacter sp. IF2SW-P2/Enterobacter sp. HK169/Enterobacter sp. PDC34/Pantoea sesami/Enterobacter sp. ku-bf2/Enterobacter sp. 56-7/Enterobacter sp. ST121:950178628/Enterobacter sp. J49/Enterobacter sichuanensis/Enterobacter kobei/Enterobacter genomosp. O/Enterobacter genomosp. S/Pedobacter himalayensis/Enterobacter chengduensis/Enterobacter ludwigii/Enterobacter sp. DC1/Klebsiella aerogenes/Enterobacter cloacae/Escherichia coli/Klebsiella oxytoca/Enterobacter asburiae/Lelliottia amnigena/Enterobacter cancerogenus/Lelliottia nimipressuralis/Leclercia adecarboxylata/Enterobacter bugandensis]	ref_mOTU_v25_00077	Consistent	0.999	10	10	10	1	NZ_QMDH01000098.1 Enterobacter cloacae strain 99B3 99B3_S100_R1__paired__contig_98, whole genome shotgun sequence	NA	Scaffold
Pseudomonas_aeruginosa___GCF_003055265.1	NZ_QBEN01000016.1	RMS53751.1	99.5	563	3	0	9684	7996	1	563	0	1097.8	NZ_QBEN01000016.1	124137	chromosome.Proteobacteria				Pseudomonas_aeruginosa___GCF_003055265.1	NA	Pseudomonas sp. [Pseudomonas sp. P179/Pseudomonas sp. YS-1p/Pseudomonas sp. HMSC11A05/Pseudomonas sp. HMSC16B01/Pseudomonas sp. HMSC05H02/Pseudomonas sp. HMSC060G01/Pseudomonas sp. HMSC060F12/Pseudomonas sp. HMSC057H01/Pseudomonas sp. HMSC061A10/Pseudomonas sp. HMSC071F02/Pseudomonas sp. HMSC070B12/Pseudomonas sp. HMSC058B07/Pseudomonas sp. HMSC058C05/Pseudomonas sp. HMSC072F09/Pseudomonas sp. HMSC058A10/Pseudomonas sp. HMSC059F05/Pseudomonas sp. HMSC076A11/Pseudomonas sp. HMSC060G02/Pseudomonas sp. HMSC064G05/Pseudomonas sp. HMSC075A08/Pseudomonas sp. HMSC067D05/Pseudomonas sp. HMSC066B03/Pseudomonas sp. HMSC067F09/Pseudomonas sp. HMSC076A12/Pseudomonas sp. HMSC066A08/Pseudomonas sp. HMSC065H02/Pseudomonas sp. HMSC067G02/Pseudomonas sp. HMSC069G05/Pseudomonas sp. HMSC073F05/Pseudomonas sp. HMSC065H01/Pseudomonas aeruginosa/Pseudomonas putida/Pseudomonas otitidis/Pseudomonas denitrificans (nomen rejiciendum)]	ref_mOTU_v25_00201	Consistent	0.999	10	10	10	1	NZ_QBEN01000016.1 Pseudomonas aeruginosa strain HIAE_PA09 16c, whole genome shotgun sequence	NA	Contig
Pseudomonas_aeruginosa___GCF_003055265.1	NZ_QBEN01000024.1	EZP12657.1	99.6	569	2	0	32843	34549	1	569	0	1125.2	NZ_QBEN01000024.1	49421	chromosome.Proteobacteria				Pseudomonas_aeruginosa___GCF_003055265.1	NA	Pseudomonas sp. [Pseudomonas sp. P179/Pseudomonas sp. YS-1p/Pseudomonas sp. HMSC11A05/Pseudomonas sp. HMSC16B01/Pseudomonas sp. HMSC05H02/Pseudomonas sp. HMSC060G01/Pseudomonas sp. HMSC060F12/Pseudomonas sp. HMSC057H01/Pseudomonas sp. HMSC061A10/Pseudomonas sp. HMSC071F02/Pseudomonas sp. HMSC070B12/Pseudomonas sp. HMSC058B07/Pseudomonas sp. HMSC058C05/Pseudomonas sp. HMSC072F09/Pseudomonas sp. HMSC058A10/Pseudomonas sp. HMSC059F05/Pseudomonas sp. HMSC076A11/Pseudomonas sp. HMSC060G02/Pseudomonas sp. HMSC064G05/Pseudomonas sp. HMSC075A08/Pseudomonas sp. HMSC067D05/Pseudomonas sp. HMSC066B03/Pseudomonas sp. HMSC067F09/Pseudomonas sp. HMSC076A12/Pseudomonas sp. HMSC066A08/Pseudomonas sp. HMSC065H02/Pseudomonas sp. HMSC067G02/Pseudomonas sp. HMSC069G05/Pseudomonas sp. HMSC073F05/Pseudomonas sp. HMSC065H01/Pseudomonas aeruginosa/Pseudomonas putida/Pseudomonas otitidis/Pseudomonas denitrificans (nomen rejiciendum)]	ref_mOTU_v25_00201	Consistent	0.999	10	10	10	1	NZ_QBEN01000024.1 Pseudomonas aeruginosa strain HIAE_PA09 24c, whole genome shotgun sequence	NA	Contig
Klebsiella_pneumoniae___GCF_003855335.1	NZ_CP034053.1	BAH62496.1	99.5	549	3	0	3596053	3597699	1	549	0	1100.5	NZ_CP034053.1	5284191	chromosome.Proteobacteria		oqxB20,oqxA6,blaSHV-106,catA1,fosA6	PHENICOL;QUINOLONE,PHENICOL;QUINOLONE,CEPHALOSPORIN,CHLORAMPHENICOL,FOSFOMYCIN	Klebsiella_pneumoniae___GCF_003855335.1	NA	Enterobacterales sp. [Klebsiella sp. D5A/Klebsiella sp. KTE92/Klebsiella sp. 10982/Klebsiella variicola CAG:634/Klebsiella quasipneumoniae/Klebsiella sp. NFIX54/Klebsiella sp. NFIX44/Klebsiella sp. NFIX43/Klebsiella sp. NFIX42/Klebsiella sp. NFIX41/Klebsiella sp. NFIX40/Klebsiella sp. NFIX38/Klebsiella sp. NFIX37/Klebsiella sp. NFIX36/Klebsiella sp. NFIX35/Klebsiella sp. NFIX34/Klebsiella sp. NFIX33/Klebsiella sp. NFIX30/Klebsiella sp. NFIX29/Klebsiella sp. NFIX27/Klebsiella sp. NFIX22/Klebsiella sp. NFIX21/Klebsiella sp. NFIX20/Klebsiella sp. NFIX19/Klebsiella sp. NFIX18/Klebsiella sp. NFIX26/Klebsiella sp. NFIX25/Klebsiella sp. NFIX24/Klebsiella sp. NFIX23/Klebsiella sp. NFIX17/Klebsiella sp. NFIX16/Klebsiella sp. NFIX15/Klebsiella sp. NFIX13/Klebsiella sp. NFIX12/Klebsiella sp. NFIX11/Klebsiella sp. NFIX56/Klebsiella sp. NFPP35/Klebsiella sp. HMSC22F09/Klebsiella sp. HMSC25G12/Klebsiella sp. HMSC16A12/Klebsiella sp. HMSC16C06/Klebsiella sp. KGM-IMP216/Klebsiella sp. AA405/Klebsiella variicola/Enterobacter cloacae/Escherichia coli/Klebsiella oxytoca/Klebsiella pneumoniae/Serratia marcescens/Klebsiella sp. 4_1_44FAA/Klebsiella sp. S1/Klebsiella sp. MS 92-3]	ref_mOTU_v25_00085	Consistent	0.999	11	10	10	1	NZ_CP034053.1 Klebsiella pneumoniae strain KP_NORM_BLD_2015_112126 chromosome, complete genome	NA	Complete Genome
Escherichia_coli_EPECa14___GCF_000188755.1	NZ_ADUN01000036.1	KEM73563.1	97.1	482	14	0	46595	45150	44	525	1.4e-276	953.4	NZ_ADUN01000036.1	75666	plasmid.Proteobacteria				Escherichia_coli_EPECa14___GCF_000188755.1	NA	Proteobacteria sp. [Escherichia sp. KTE114/Escherichia sp. KTE11/Escherichia sp. KTE31/Escherichia sp. KTE52/Escherichia sp. KTE96/Escherichia sp. KTE159/Escherichia marmotae/Shigella sp. SF-2015/Achromobacter sp. ATCC35328/Shigella sp. PAMC 28760/Escherichia albertii/Komagataeibacter hansenii/Escherichia sp. 1_1_43/Escherichia sp. 4_1_40B/Escherichia coli/Escherichia fergusonii/Klebsiella oxytoca/Shigella boydii/Shigella dysenteriae/Shigella flexneri/Shigella sonnei/Escherichia sp. B1147/Escherichia sp. TW09308/Escherichia sp. TW11588]	ref_mOTU_v25_00095	Consistent	0.999	10	10	10	1	NZ_ADUN01000036.1 Escherichia coli EPECa14 EPECa14.assembly.132, whole genome shotgun sequence	NA	Contig
Escherichia_coli_EPECa14___GCF_000188755.1	NZ_ADUN01000071.1	EFK16301.1	99.5	565	3	0	17641	19335	1	565	0	1120.9	NZ_ADUN01000071.1	76027	chromosome.Proteobacteria				Escherichia_coli_EPECa14___GCF_000188755.1	NA	Proteobacteria sp. [Escherichia sp. KTE114/Escherichia sp. KTE11/Escherichia sp. KTE31/Escherichia sp. KTE52/Escherichia sp. KTE96/Escherichia sp. KTE159/Escherichia marmotae/Shigella sp. SF-2015/Achromobacter sp. ATCC35328/Shigella sp. PAMC 28760/Escherichia albertii/Komagataeibacter hansenii/Escherichia sp. 1_1_43/Escherichia sp. 4_1_40B/Escherichia coli/Escherichia fergusonii/Klebsiella oxytoca/Shigella boydii/Shigella dysenteriae/Shigella flexneri/Shigella sonnei/Escherichia sp. B1147/Escherichia sp. TW09308/Escherichia sp. TW11588]	ref_mOTU_v25_00095	Consistent	0.999	10	10	10	1	NZ_ADUN01000071.1 Escherichia coli EPECa14 EPECa14.assembly.164, whole genome shotgun sequence	NA	Contig
Vibrio_cholerae___GCF_002808435.1	NZ_NTCG01000003.1	WP_000236217.1	99.8	550	1	0	321436	323085	1	550	0	1095.1	NZ_NTCG01000003.1	355176	chromosome.Proteobacteria				Vibrio_cholerae___GCF_002808435.1	NA	Vibrio albensis/cholerae	ref_mOTU_v25_00362	Consistent	0.999	10	10	10	1	NZ_NTCG01000003.1 Vibrio cholerae strain 22043204_C1 NODE_3_length_355176_cov_198.872_ID_5545, whole genome shotgun sequence	NA	Scaffold
Escherichia_coli___GCF_001440595.1	NZ_LKDB01000050.1	EFK16301.1	99.6	565	2	0	8524	6830	1	565	0	1122.1	NZ_LKDB01000050.1	36428	chromosome.Proteobacteria				Escherichia_coli___GCF_001440595.1	NA	Proteobacteria sp. [Escherichia sp. KTE114/Escherichia sp. KTE11/Escherichia sp. KTE31/Escherichia sp. KTE52/Escherichia sp. KTE96/Escherichia sp. KTE159/Escherichia marmotae/Shigella sp. SF-2015/Achromobacter sp. ATCC35328/Shigella sp. PAMC 28760/Escherichia albertii/Komagataeibacter hansenii/Escherichia sp. 1_1_43/Escherichia sp. 4_1_40B/Escherichia coli/Escherichia fergusonii/Klebsiella oxytoca/Shigella boydii/Shigella dysenteriae/Shigella flexneri/Shigella sonnei/Escherichia sp. B1147/Escherichia sp. TW09308/Escherichia sp. TW11588]	ref_mOTU_v25_00095	Consistent	0.999	10	10	10	1	NZ_LKDB01000050.1 Escherichia coli strain ECO_097 scaffold1465_cov44, whole genome shotgun sequence	NA	Scaffold
Escherichia_coli___GCF_001440595.1	NZ_LKDB01000161.1	WP_000591995.1	100	539	0	0	9238	10854	1	539	0	1090.1	NZ_LKDB01000161.1	11624	unclassified.Proteobacteria				Escherichia_coli___GCF_001440595.1	NA	Proteobacteria sp. [Escherichia sp. KTE114/Escherichia sp. KTE11/Escherichia sp. KTE31/Escherichia sp. KTE52/Escherichia sp. KTE96/Escherichia sp. KTE159/Escherichia marmotae/Shigella sp. SF-2015/Achromobacter sp. ATCC35328/Shigella sp. PAMC 28760/Escherichia albertii/Komagataeibacter hansenii/Escherichia sp. 1_1_43/Escherichia sp. 4_1_40B/Escherichia coli/Escherichia fergusonii/Klebsiella oxytoca/Shigella boydii/Shigella dysenteriae/Shigella flexneri/Shigella sonnei/Escherichia sp. B1147/Escherichia sp. TW09308/Escherichia sp. TW11588]	ref_mOTU_v25_00095	Consistent	0.999	10	10	10	1	NZ_LKDB01000161.1 Escherichia coli strain ECO_097 scaffold5801_cov32, whole genome shotgun sequence	NA	Scaffold
Klebsiella_pneumoniae___GCF_900510475.1	NZ_UKDD01000020.1	AGT25176.1	99.8	549	1	0	22509	20863	1	549	0	1102.4	NZ_UKDD01000020.1	91849	chromosome.Proteobacteria				Klebsiella_pneumoniae___GCF_900510475.1	NA	Enterobacterales sp. [Klebsiella sp. D5A/Klebsiella sp. KTE92/Klebsiella sp. 10982/Klebsiella variicola CAG:634/Klebsiella quasipneumoniae/Klebsiella sp. NFIX54/Klebsiella sp. NFIX44/Klebsiella sp. NFIX43/Klebsiella sp. NFIX42/Klebsiella sp. NFIX41/Klebsiella sp. NFIX40/Klebsiella sp. NFIX38/Klebsiella sp. NFIX37/Klebsiella sp. NFIX36/Klebsiella sp. NFIX35/Klebsiella sp. NFIX34/Klebsiella sp. NFIX33/Klebsiella sp. NFIX30/Klebsiella sp. NFIX29/Klebsiella sp. NFIX27/Klebsiella sp. NFIX22/Klebsiella sp. NFIX21/Klebsiella sp. NFIX20/Klebsiella sp. NFIX19/Klebsiella sp. NFIX18/Klebsiella sp. NFIX26/Klebsiella sp. NFIX25/Klebsiella sp. NFIX24/Klebsiella sp. NFIX23/Klebsiella sp. NFIX17/Klebsiella sp. NFIX16/Klebsiella sp. NFIX15/Klebsiella sp. NFIX13/Klebsiella sp. NFIX12/Klebsiella sp. NFIX11/Klebsiella sp. NFIX56/Klebsiella sp. NFPP35/Klebsiella sp. HMSC22F09/Klebsiella sp. HMSC25G12/Klebsiella sp. HMSC16A12/Klebsiella sp. HMSC16C06/Klebsiella sp. KGM-IMP216/Klebsiella sp. AA405/Klebsiella variicola/Enterobacter cloacae/Escherichia coli/Klebsiella oxytoca/Klebsiella pneumoniae/Serratia marcescens/Klebsiella sp. 4_1_44FAA/Klebsiella sp. S1/Klebsiella sp. MS 92-3]	ref_mOTU_v25_00085	Consistent	0.999	10	10	10	1	NZ_UKDD01000020.1 Klebsiella pneumoniae strain EuSCAPE_FR020, whole genome shotgun sequence	NA	Contig
Klebsiella_pneumoniae_subsp_pneumoniae___GCF_900182155.1	NZ_FXSL01000007.1	BAH62496.1	99.5	549	3	0	72661	74307	1	549	0	1100.5	NZ_FXSL01000007.1	294717	chromosome.Proteobacteria				Klebsiella_pneumoniae_subsp_pneumoniae___GCF_900182155.1	NA	Enterobacterales sp. [Klebsiella sp. D5A/Klebsiella sp. KTE92/Klebsiella sp. 10982/Klebsiella variicola CAG:634/Klebsiella quasipneumoniae/Klebsiella sp. NFIX54/Klebsiella sp. NFIX44/Klebsiella sp. NFIX43/Klebsiella sp. NFIX42/Klebsiella sp. NFIX41/Klebsiella sp. NFIX40/Klebsiella sp. NFIX38/Klebsiella sp. NFIX37/Klebsiella sp. NFIX36/Klebsiella sp. NFIX35/Klebsiella sp. NFIX34/Klebsiella sp. NFIX33/Klebsiella sp. NFIX30/Klebsiella sp. NFIX29/Klebsiella sp. NFIX27/Klebsiella sp. NFIX22/Klebsiella sp. NFIX21/Klebsiella sp. NFIX20/Klebsiella sp. NFIX19/Klebsiella sp. NFIX18/Klebsiella sp. NFIX26/Klebsiella sp. NFIX25/Klebsiella sp. NFIX24/Klebsiella sp. NFIX23/Klebsiella sp. NFIX17/Klebsiella sp. NFIX16/Klebsiella sp. NFIX15/Klebsiella sp. NFIX13/Klebsiella sp. NFIX12/Klebsiella sp. NFIX11/Klebsiella sp. NFIX56/Klebsiella sp. NFPP35/Klebsiella sp. HMSC22F09/Klebsiella sp. HMSC25G12/Klebsiella sp. HMSC16A12/Klebsiella sp. HMSC16C06/Klebsiella sp. KGM-IMP216/Klebsiella sp. AA405/Klebsiella variicola/Enterobacter cloacae/Escherichia coli/Klebsiella oxytoca/Klebsiella pneumoniae/Serratia marcescens/Klebsiella sp. 4_1_44FAA/Klebsiella sp. S1/Klebsiella sp. MS 92-3]	ref_mOTU_v25_00085	Consistent	0.999	10	10	10	1	NZ_FXSL01000007.1 Klebsiella pneumoniae subsp. pneumoniae strain 3189STDY5864822, whole genome shotgun sequence	NA	Scaffold
Escherichia_coli_O157_H7_str_K5852___GCF_000619365.1	NZ_JHHY01000037.1	WP_000591997.1	100	539	0	0	4270	2654	1	539	0	1091.3	NZ_JHHY01000037.1	46908	plasmid.Proteobacteria				Escherichia_coli_O157_H7_str_K5852___GCF_000619365.1	NA	Proteobacteria sp. [Escherichia sp. KTE114/Escherichia sp. KTE11/Escherichia sp. KTE31/Escherichia sp. KTE52/Escherichia sp. KTE96/Escherichia sp. KTE159/Escherichia marmotae/Shigella sp. SF-2015/Achromobacter sp. ATCC35328/Shigella sp. PAMC 28760/Escherichia albertii/Komagataeibacter hansenii/Escherichia sp. 1_1_43/Escherichia sp. 4_1_40B/Escherichia coli/Escherichia fergusonii/Klebsiella oxytoca/Shigella boydii/Shigella dysenteriae/Shigella flexneri/Shigella sonnei/Escherichia sp. B1147/Escherichia sp. TW09308/Escherichia sp. TW11588]	ref_mOTU_v25_00095	Consistent	0.999	10	10	10	1	NZ_JHHY01000037.1 Escherichia coli O157:H7 str. K5852 contig37, whole genome shotgun sequence	NA	Contig
Escherichia_coli_O157_H7_str_K5852___GCF_000619365.1	NZ_JHHY01000089.1	EFK16301.1	99.6	565	2	0	129205	127511	1	565	0	1121.3	NZ_JHHY01000089.1	215683	chromosome.Proteobacteria		blaEC-15	CEPHALOSPORIN	Escherichia_coli_O157_H7_str_K5852___GCF_000619365.1	NA	Proteobacteria sp. [Escherichia sp. KTE114/Escherichia sp. KTE11/Escherichia sp. KTE31/Escherichia sp. KTE52/Escherichia sp. KTE96/Escherichia sp. KTE159/Escherichia marmotae/Shigella sp. SF-2015/Achromobacter sp. ATCC35328/Shigella sp. PAMC 28760/Escherichia albertii/Komagataeibacter hansenii/Escherichia sp. 1_1_43/Escherichia sp. 4_1_40B/Escherichia coli/Escherichia fergusonii/Klebsiella oxytoca/Shigella boydii/Shigella dysenteriae/Shigella flexneri/Shigella sonnei/Escherichia sp. B1147/Escherichia sp. TW09308/Escherichia sp. TW11588]	ref_mOTU_v25_00095	Consistent	0.999	10	10	10	1	NZ_JHHY01000089.1 Escherichia coli O157:H7 str. K5852 contig89, whole genome shotgun sequence	NA	Contig
Klebsiella_pneumoniae___GCF_002104265.1	NZ_MZZT01000056.1	AGT25176.1	99.8	549	1	0	81816	83462	1	549	0	1102.4	NZ_MZZT01000056.1	88961	chromosome.Proteobacteria				Klebsiella_pneumoniae___GCF_002104265.1	NA	Enterobacterales sp. [Klebsiella sp. D5A/Klebsiella sp. KTE92/Klebsiella sp. 10982/Klebsiella variicola CAG:634/Klebsiella quasipneumoniae/Klebsiella sp. NFIX54/Klebsiella sp. NFIX44/Klebsiella sp. NFIX43/Klebsiella sp. NFIX42/Klebsiella sp. NFIX41/Klebsiella sp. NFIX40/Klebsiella sp. NFIX38/Klebsiella sp. NFIX37/Klebsiella sp. NFIX36/Klebsiella sp. NFIX35/Klebsiella sp. NFIX34/Klebsiella sp. NFIX33/Klebsiella sp. NFIX30/Klebsiella sp. NFIX29/Klebsiella sp. NFIX27/Klebsiella sp. NFIX22/Klebsiella sp. NFIX21/Klebsiella sp. NFIX20/Klebsiella sp. NFIX19/Klebsiella sp. NFIX18/Klebsiella sp. NFIX26/Klebsiella sp. NFIX25/Klebsiella sp. NFIX24/Klebsiella sp. NFIX23/Klebsiella sp. NFIX17/Klebsiella sp. NFIX16/Klebsiella sp. NFIX15/Klebsiella sp. NFIX13/Klebsiella sp. NFIX12/Klebsiella sp. NFIX11/Klebsiella sp. NFIX56/Klebsiella sp. NFPP35/Klebsiella sp. HMSC22F09/Klebsiella sp. HMSC25G12/Klebsiella sp. HMSC16A12/Klebsiella sp. HMSC16C06/Klebsiella sp. KGM-IMP216/Klebsiella sp. AA405/Klebsiella variicola/Enterobacter cloacae/Escherichia coli/Klebsiella oxytoca/Klebsiella pneumoniae/Serratia marcescens/Klebsiella sp. 4_1_44FAA/Klebsiella sp. S1/Klebsiella sp. MS 92-3]	ref_mOTU_v25_00085	Consistent	0.999	10	10	10	1	NZ_MZZT01000056.1 Klebsiella pneumoniae strain 1849 NODE_102_length_88811_cov_10.685579, whole genome shotgun sequence	NA	Contig
Pseudomonas_aeruginosa___GCF_003974625.1	NZ_RXAW01000002.1	RMS53751.1	99.6	563	2	0	135604	133916	1	563	0	1099.3	NZ_RXAW01000002.1	1139099	chromosome.Proteobacteria		blaPDC-374,aph(3')-IIb	CEPHALOSPORIN,KANAMYCIN	Pseudomonas_aeruginosa___GCF_003974625.1	NA	Pseudomonas sp. [Pseudomonas sp. P179/Pseudomonas sp. YS-1p/Pseudomonas sp. HMSC11A05/Pseudomonas sp. HMSC16B01/Pseudomonas sp. HMSC05H02/Pseudomonas sp. HMSC060G01/Pseudomonas sp. HMSC060F12/Pseudomonas sp. HMSC057H01/Pseudomonas sp. HMSC061A10/Pseudomonas sp. HMSC071F02/Pseudomonas sp. HMSC070B12/Pseudomonas sp. HMSC058B07/Pseudomonas sp. HMSC058C05/Pseudomonas sp. HMSC072F09/Pseudomonas sp. HMSC058A10/Pseudomonas sp. HMSC059F05/Pseudomonas sp. HMSC076A11/Pseudomonas sp. HMSC060G02/Pseudomonas sp. HMSC064G05/Pseudomonas sp. HMSC075A08/Pseudomonas sp. HMSC067D05/Pseudomonas sp. HMSC066B03/Pseudomonas sp. HMSC067F09/Pseudomonas sp. HMSC076A12/Pseudomonas sp. HMSC066A08/Pseudomonas sp. HMSC065H02/Pseudomonas sp. HMSC067G02/Pseudomonas sp. HMSC069G05/Pseudomonas sp. HMSC073F05/Pseudomonas sp. HMSC065H01/Pseudomonas aeruginosa/Pseudomonas putida/Pseudomonas otitidis/Pseudomonas denitrificans (nomen rejiciendum)]	ref_mOTU_v25_00201	Consistent	0.999	10	10	10	1	NZ_RXAW01000002.1 Pseudomonas aeruginosa strain Zw49 IPC1383_2.1, whole genome shotgun sequence	NA	Contig
Pseudomonas_aeruginosa___GCF_003974625.1	NZ_RXAW01000012.1	WP_054379545.1	100	567	0	0	78035	79735	1	567	0	1126.3	NZ_RXAW01000012.1	94844	chromosome.Proteobacteria				Pseudomonas_aeruginosa___GCF_003974625.1	NA	Pseudomonas sp. [Pseudomonas sp. P179/Pseudomonas sp. YS-1p/Pseudomonas sp. HMSC11A05/Pseudomonas sp. HMSC16B01/Pseudomonas sp. HMSC05H02/Pseudomonas sp. HMSC060G01/Pseudomonas sp. HMSC060F12/Pseudomonas sp. HMSC057H01/Pseudomonas sp. HMSC061A10/Pseudomonas sp. HMSC071F02/Pseudomonas sp. HMSC070B12/Pseudomonas sp. HMSC058B07/Pseudomonas sp. HMSC058C05/Pseudomonas sp. HMSC072F09/Pseudomonas sp. HMSC058A10/Pseudomonas sp. HMSC059F05/Pseudomonas sp. HMSC076A11/Pseudomonas sp. HMSC060G02/Pseudomonas sp. HMSC064G05/Pseudomonas sp. HMSC075A08/Pseudomonas sp. HMSC067D05/Pseudomonas sp. HMSC066B03/Pseudomonas sp. HMSC067F09/Pseudomonas sp. HMSC076A12/Pseudomonas sp. HMSC066A08/Pseudomonas sp. HMSC065H02/Pseudomonas sp. HMSC067G02/Pseudomonas sp. HMSC069G05/Pseudomonas sp. HMSC073F05/Pseudomonas sp. HMSC065H01/Pseudomonas aeruginosa/Pseudomonas putida/Pseudomonas otitidis/Pseudomonas denitrificans (nomen rejiciendum)]	ref_mOTU_v25_00201	Consistent	0.999	10	10	10	1	NZ_RXAW01000012.1 Pseudomonas aeruginosa strain Zw49 IPC1383_12.1, whole genome shotgun sequence	NA	Contig
Escherichia_coli___GCF_002357895.1	NZ_AP017617.1	EFK18136.1	99.5	565	3	0	4763392	4761698	1	565	0	1120.5	NZ_AP017617.1	5117319	chromosome.Proteobacteria		sul2,aph(3'')-Ib,aph(6)-Id,tet(A),floR,blaEC-8	SULFONAMIDE,STREPTOMYCIN,STREPTOMYCIN,TETRACYCLINE,CHLORAMPHENICOL;FLORFENICOL,CEPHALOSPORIN	Escherichia_coli___GCF_002357895.1	NA	Proteobacteria sp. [Escherichia sp. KTE114/Escherichia sp. KTE11/Escherichia sp. KTE31/Escherichia sp. KTE52/Escherichia sp. KTE96/Escherichia sp. KTE159/Escherichia marmotae/Shigella sp. SF-2015/Achromobacter sp. ATCC35328/Shigella sp. PAMC 28760/Escherichia albertii/Komagataeibacter hansenii/Escherichia sp. 1_1_43/Escherichia sp. 4_1_40B/Escherichia coli/Escherichia fergusonii/Klebsiella oxytoca/Shigella boydii/Shigella dysenteriae/Shigella flexneri/Shigella sonnei/Escherichia sp. B1147/Escherichia sp. TW09308/Escherichia sp. TW11588]	ref_mOTU_v25_00095	Consistent	0.999	10	10	10	1	NZ_AP017617.1 Escherichia coli DNA, complete genome, strain: MRY15-117	NA	Complete Genome
Klebsiella_pneumoniae___GCF_002845095.1	NZ_PJOV01000016.1	AGT25176.1	99.8	549	1	0	81779	83425	1	549	0	1102.4	NZ_PJOV01000016.1	129866	chromosome.Proteobacteria				Klebsiella_pneumoniae___GCF_002845095.1	NA	Enterobacterales sp. [Klebsiella sp. D5A/Klebsiella sp. KTE92/Klebsiella sp. 10982/Klebsiella variicola CAG:634/Klebsiella quasipneumoniae/Klebsiella sp. NFIX54/Klebsiella sp. NFIX44/Klebsiella sp. NFIX43/Klebsiella sp. NFIX42/Klebsiella sp. NFIX41/Klebsiella sp. NFIX40/Klebsiella sp. NFIX38/Klebsiella sp. NFIX37/Klebsiella sp. NFIX36/Klebsiella sp. NFIX35/Klebsiella sp. NFIX34/Klebsiella sp. NFIX33/Klebsiella sp. NFIX30/Klebsiella sp. NFIX29/Klebsiella sp. NFIX27/Klebsiella sp. NFIX22/Klebsiella sp. NFIX21/Klebsiella sp. NFIX20/Klebsiella sp. NFIX19/Klebsiella sp. NFIX18/Klebsiella sp. NFIX26/Klebsiella sp. NFIX25/Klebsiella sp. NFIX24/Klebsiella sp. NFIX23/Klebsiella sp. NFIX17/Klebsiella sp. NFIX16/Klebsiella sp. NFIX15/Klebsiella sp. NFIX13/Klebsiella sp. NFIX12/Klebsiella sp. NFIX11/Klebsiella sp. NFIX56/Klebsiella sp. NFPP35/Klebsiella sp. HMSC22F09/Klebsiella sp. HMSC25G12/Klebsiella sp. HMSC16A12/Klebsiella sp. HMSC16C06/Klebsiella sp. KGM-IMP216/Klebsiella sp. AA405/Klebsiella variicola/Enterobacter cloacae/Escherichia coli/Klebsiella oxytoca/Klebsiella pneumoniae/Serratia marcescens/Klebsiella sp. 4_1_44FAA/Klebsiella sp. S1/Klebsiella sp. MS 92-3]	ref_mOTU_v25_00085	Consistent	0.999	10	10	10	1	NZ_PJOV01000016.1 Klebsiella pneumoniae strain HA2-17 NODE16length129866cov388258ID1987, whole genome shotgun sequence	NA	Scaffold
Escherichia_coli___GCF_900618045.1	NZ_UYIJ01000003.1	EFK16301.1	99.8	565	1	0	4073910	4075604	1	565	0	1124.4	NZ_UYIJ01000003.1	4525712	chromosome.Proteobacteria		blaEC	BETA-LACTAM	Escherichia_coli___GCF_900618045.1	NA	Proteobacteria sp. [Escherichia sp. KTE114/Escherichia sp. KTE11/Escherichia sp. KTE31/Escherichia sp. KTE52/Escherichia sp. KTE96/Escherichia sp. KTE159/Escherichia marmotae/Shigella sp. SF-2015/Achromobacter sp. ATCC35328/Shigella sp. PAMC 28760/Escherichia albertii/Komagataeibacter hansenii/Escherichia sp. 1_1_43/Escherichia sp. 4_1_40B/Escherichia coli/Escherichia fergusonii/Klebsiella oxytoca/Shigella boydii/Shigella dysenteriae/Shigella flexneri/Shigella sonnei/Escherichia sp. B1147/Escherichia sp. TW09308/Escherichia sp. TW11588]	ref_mOTU_v25_00095	Consistent	0.999	10	10	10	1	NZ_UYIJ01000003.1 Escherichia coli strain NCTC12652, whole genome shotgun sequence	NA	Contig
Escherichia_coli_PA25___GCF_000267785.2	NZ_JH706250.1	WP_000591997.1	100	539	0	0	4066	2450	1	539	0	1091.3	NZ_JH706250.1	42333	plasmid.Proteobacteria				Escherichia_coli_PA25___GCF_000267785.2	NA	Proteobacteria sp. [Escherichia sp. KTE114/Escherichia sp. KTE11/Escherichia sp. KTE31/Escherichia sp. KTE52/Escherichia sp. KTE96/Escherichia sp. KTE159/Escherichia marmotae/Shigella sp. SF-2015/Achromobacter sp. ATCC35328/Shigella sp. PAMC 28760/Escherichia albertii/Komagataeibacter hansenii/Escherichia sp. 1_1_43/Escherichia sp. 4_1_40B/Escherichia coli/Escherichia fergusonii/Klebsiella oxytoca/Shigella boydii/Shigella dysenteriae/Shigella flexneri/Shigella sonnei/Escherichia sp. B1147/Escherichia sp. TW09308/Escherichia sp. TW11588]	ref_mOTU_v25_00095	Consistent	0.999	10	10	10	1	NZ_JH706250.1 Escherichia coli PA25 PA25.contig.187, whole genome shotgun sequence	NA	Scaffold
Escherichia_coli_PA25___GCF_000267785.2	NZ_JH706537.1	EFK16301.1	99.8	565	1	0	79243	77549	1	565	0	1124.8	NZ_JH706537.1	135308	chromosome.Proteobacteria		blaEC-15	CEPHALOSPORIN	Escherichia_coli_PA25___GCF_000267785.2	NA	Proteobacteria sp. [Escherichia sp. KTE114/Escherichia sp. KTE11/Escherichia sp. KTE31/Escherichia sp. KTE52/Escherichia sp. KTE96/Escherichia sp. KTE159/Escherichia marmotae/Shigella sp. SF-2015/Achromobacter sp. ATCC35328/Shigella sp. PAMC 28760/Escherichia albertii/Komagataeibacter hansenii/Escherichia sp. 1_1_43/Escherichia sp. 4_1_40B/Escherichia coli/Escherichia fergusonii/Klebsiella oxytoca/Shigella boydii/Shigella dysenteriae/Shigella flexneri/Shigella sonnei/Escherichia sp. B1147/Escherichia sp. TW09308/Escherichia sp. TW11588]	ref_mOTU_v25_00095	Consistent	0.999	10	10	10	1	NZ_JH706537.1 Escherichia coli PA25 PA25.contig.540, whole genome shotgun sequence	NA	Scaffold
Escherichia_coli___GCF_900479595.1	NZ_UCXX01000006.1	EFK16301.1	99.5	565	3	0	91362	93056	1	565	0	1120.9	NZ_UCXX01000006.1	218825	chromosome.Proteobacteria		blaEC	BETA-LACTAM	Escherichia_coli___GCF_900479595.1	NA	Proteobacteria sp. [Escherichia sp. KTE114/Escherichia sp. KTE11/Escherichia sp. KTE31/Escherichia sp. KTE52/Escherichia sp. KTE96/Escherichia sp. KTE159/Escherichia marmotae/Shigella sp. SF-2015/Achromobacter sp. ATCC35328/Shigella sp. PAMC 28760/Escherichia albertii/Komagataeibacter hansenii/Escherichia sp. 1_1_43/Escherichia sp. 4_1_40B/Escherichia coli/Escherichia fergusonii/Klebsiella oxytoca/Shigella boydii/Shigella dysenteriae/Shigella flexneri/Shigella sonnei/Escherichia sp. B1147/Escherichia sp. TW09308/Escherichia sp. TW11588]	ref_mOTU_v25_00095	Consistent	0.999	10	10	10	1	NZ_UCXX01000006.1 Escherichia coli strain VREC0496, whole genome shotgun sequence	NA	Scaffold
Escherichia_coli___GCF_900500215.1	NZ_UILF01000004.1	CDN84984.1	99.6	562	2	0	148014	146329	1	562	0	1125.2	NZ_UILF01000004.1	433106	chromosome.Proteobacteria		blaEC-5	CEPHALOSPORIN	Escherichia_coli___GCF_900500215.1	NA	Proteobacteria sp. [Escherichia sp. KTE114/Escherichia sp. KTE11/Escherichia sp. KTE31/Escherichia sp. KTE52/Escherichia sp. KTE96/Escherichia sp. KTE159/Escherichia marmotae/Shigella sp. SF-2015/Achromobacter sp. ATCC35328/Shigella sp. PAMC 28760/Escherichia albertii/Komagataeibacter hansenii/Escherichia sp. 1_1_43/Escherichia sp. 4_1_40B/Escherichia coli/Escherichia fergusonii/Klebsiella oxytoca/Shigella boydii/Shigella dysenteriae/Shigella flexneri/Shigella sonnei/Escherichia sp. B1147/Escherichia sp. TW09308/Escherichia sp. TW11588]	ref_mOTU_v25_00095	Consistent	0.999	10	10	10	1	NZ_UILF01000004.1 Escherichia coli isolate 383A, whole genome shotgun sequence	NA	Contig
Rhizobiales_bacterium___GCF_900473485.1	NZ_UCLW01000004.1	WP_112294074.1	99.8	555	1	0	31337	33001	1	555	0	1112.8	NZ_UCLW01000004.1	115611	unclassified.Proteobacteria				Rhizobiales_bacterium___GCF_900473485.1	358	Agrobacterium tumefaciens [Agrobacterium sp. 224MFTsu3.1/Agrobacterium sp. UNC420CL41Cvi/Agrobacterium tumefaciens]	ref_mOTU_v25_01394	Consistent	0.999	10	10	10	1	NZ_UCLW01000004.1 Rhizobiales bacterium isolate AFS095318, whole genome shotgun sequence	NA	Scaffold
Salmonella_enterica_subsp_enterica_serovar_Enteritidis_str_EC20110222___GCF_000624275.2	NZ_CP007323.2	WP_000919304.1	100	547	0	0	4393615	4391975	1	547	0	1104.7	NZ_CP007323.2	4686198	chromosome.Proteobacteria				Salmonella_enterica_subsp_enterica_serovar_Enteritidis_str_EC20110222___GCF_000624275.2	NA	Salmonella enterica/bongori	ref_mOTU_v25_00099	Consistent	0.999	10	10	10	1	NZ_CP007323.2 Salmonella enterica subsp. enterica serovar Enteritidis str. EC20110222 chromosome	NA	Chromosome
Escherichia_coli___GCF_001890265.1	NZ_CP018243.1	EFK16301.1	99.8	565	1	0	5102362	5100668	1	565	0	1124.8	NZ_CP018243.1	5411823	chromosome.Proteobacteria		blaEC-15	CEPHALOSPORIN	Escherichia_coli___GCF_001890265.1	NA	Proteobacteria sp. [Escherichia sp. KTE114/Escherichia sp. KTE11/Escherichia sp. KTE31/Escherichia sp. KTE52/Escherichia sp. KTE96/Escherichia sp. KTE159/Escherichia marmotae/Shigella sp. SF-2015/Achromobacter sp. ATCC35328/Shigella sp. PAMC 28760/Escherichia albertii/Komagataeibacter hansenii/Escherichia sp. 1_1_43/Escherichia sp. 4_1_40B/Escherichia coli/Escherichia fergusonii/Klebsiella oxytoca/Shigella boydii/Shigella dysenteriae/Shigella flexneri/Shigella sonnei/Escherichia sp. B1147/Escherichia sp. TW09308/Escherichia sp. TW11588]	ref_mOTU_v25_00095	Consistent	0.999	10	10	10	1	NZ_CP018243.1 Escherichia coli strain 350 chromosome, complete genome	NA	Complete Genome
Escherichia_coli___GCF_002462755.1	NZ_NKEO01000019.1	EFK16301.1	99.5	565	3	0	17088	18782	1	565	0	1120.9	NZ_NKEO01000019.1	86241	chromosome.Proteobacteria				Escherichia_coli___GCF_002462755.1	NA	Proteobacteria sp. [Escherichia sp. KTE114/Escherichia sp. KTE11/Escherichia sp. KTE31/Escherichia sp. KTE52/Escherichia sp. KTE96/Escherichia sp. KTE159/Escherichia marmotae/Shigella sp. SF-2015/Achromobacter sp. ATCC35328/Shigella sp. PAMC 28760/Escherichia albertii/Komagataeibacter hansenii/Escherichia sp. 1_1_43/Escherichia sp. 4_1_40B/Escherichia coli/Escherichia fergusonii/Klebsiella oxytoca/Shigella boydii/Shigella dysenteriae/Shigella flexneri/Shigella sonnei/Escherichia sp. B1147/Escherichia sp. TW09308/Escherichia sp. TW11588]	ref_mOTU_v25_00095	Consistent	0.999	10	10	10	1	NZ_NKEO01000019.1 Escherichia coli strain MOD1-EC404 MOD1-EC404_19_length_86241_cov_40.0076, whole genome shotgun sequence	NA	Contig
Escherichia_coli___GCF_002164025.1	NZ_NFRA01000013.1	EFK16301.1	99.8	565	1	0	35149	33455	1	565	0	1124.8	NZ_NFRA01000013.1	126730	chromosome.Proteobacteria		blaEC-15	CEPHALOSPORIN	Escherichia_coli___GCF_002164025.1	NA	Proteobacteria sp. [Escherichia sp. KTE114/Escherichia sp. KTE11/Escherichia sp. KTE31/Escherichia sp. KTE52/Escherichia sp. KTE96/Escherichia sp. KTE159/Escherichia marmotae/Shigella sp. SF-2015/Achromobacter sp. ATCC35328/Shigella sp. PAMC 28760/Escherichia albertii/Komagataeibacter hansenii/Escherichia sp. 1_1_43/Escherichia sp. 4_1_40B/Escherichia coli/Escherichia fergusonii/Klebsiella oxytoca/Shigella boydii/Shigella dysenteriae/Shigella flexneri/Shigella sonnei/Escherichia sp. B1147/Escherichia sp. TW09308/Escherichia sp. TW11588]	ref_mOTU_v25_00095	Consistent	0.999	10	10	10	1	NZ_NFRA01000013.1 Escherichia coli strain ARS-CC5560 NODE_13_length_126730_cov_44.2167_ID_13346, whole genome shotgun sequence	NA	Contig
Escherichia_coli___GCF_002164025.1	NZ_NFRA01000057.1	WP_000591997.1	100	539	0	0	5162	3546	1	539	0	1091.3	NZ_NFRA01000057.1	16527	plasmid.Proteobacteria				Escherichia_coli___GCF_002164025.1	NA	Proteobacteria sp. [Escherichia sp. KTE114/Escherichia sp. KTE11/Escherichia sp. KTE31/Escherichia sp. KTE52/Escherichia sp. KTE96/Escherichia sp. KTE159/Escherichia marmotae/Shigella sp. SF-2015/Achromobacter sp. ATCC35328/Shigella sp. PAMC 28760/Escherichia albertii/Komagataeibacter hansenii/Escherichia sp. 1_1_43/Escherichia sp. 4_1_40B/Escherichia coli/Escherichia fergusonii/Klebsiella oxytoca/Shigella boydii/Shigella dysenteriae/Shigella flexneri/Shigella sonnei/Escherichia sp. B1147/Escherichia sp. TW09308/Escherichia sp. TW11588]	ref_mOTU_v25_00095	Consistent	0.999	10	10	10	1	NZ_NFRA01000057.1 Escherichia coli strain ARS-CC5560 NODE_57_length_16527_cov_35.148_ID_13430, whole genome shotgun sequence	NA	Contig
Salmonella_enterica_subsp_enterica_serovar_Enteritidis___GCF_001713855.1	NZ_LILN01000020.1	WP_000919304.1	100	547	0	0	121574	119934	1	547	0	1104.7	NZ_LILN01000020.1	305549	chromosome.Proteobacteria				Salmonella_enterica_subsp_enterica_serovar_Enteritidis___GCF_001713855.1	NA	Salmonella enterica/bongori	ref_mOTU_v25_00099	Consistent	0.999	10	10	10	1	NZ_LILN01000020.1 Salmonella enterica subsp. enterica serovar Enteritidis strain CFSAN024735 contig_20, whole genome shotgun sequence	NA	Contig
Xanthomonas_citri_pv_citri___GCF_000961195.1	NZ_CP008995.1	WP_011050784.1	100	555	0	0	1398248	1396584	1	555	0	1126.7	NZ_CP008995.1	5175558	chromosome.Proteobacteria				Xanthomonas_citri_pv_citri___GCF_000961195.1	NA	Xanthomonas sp. [Xanthomonas phaseoli/Xanthomonas campestris/Xanthomonas citri/Xanthomonas perforans/Xanthomonas euvesicatoria/Xanthomonas axonopodis]	ref_mOTU_v25_01735	Consistent	0.999	10	10	10	1	NZ_CP008995.1 Xanthomonas citri pv. citri strain NT17 chromosome, complete genome	NA	Complete Genome
Klebsiella_pneumoniae_subsp_pneumoniae___GCF_900181005.1	NZ_FXNZ01000004.1	WP_085827337.1	100	546	0	0	313147	311510	1	546	0	1099.3	NZ_FXNZ01000004.1	451652	chromosome.Proteobacteria				Klebsiella_pneumoniae_subsp_pneumoniae___GCF_900181005.1	NA	Enterobacterales sp. [Klebsiella sp. D5A/Klebsiella sp. KTE92/Klebsiella sp. 10982/Klebsiella variicola CAG:634/Klebsiella quasipneumoniae/Klebsiella sp. NFIX54/Klebsiella sp. NFIX44/Klebsiella sp. NFIX43/Klebsiella sp. NFIX42/Klebsiella sp. NFIX41/Klebsiella sp. NFIX40/Klebsiella sp. NFIX38/Klebsiella sp. NFIX37/Klebsiella sp. NFIX36/Klebsiella sp. NFIX35/Klebsiella sp. NFIX34/Klebsiella sp. NFIX33/Klebsiella sp. NFIX30/Klebsiella sp. NFIX29/Klebsiella sp. NFIX27/Klebsiella sp. NFIX22/Klebsiella sp. NFIX21/Klebsiella sp. NFIX20/Klebsiella sp. NFIX19/Klebsiella sp. NFIX18/Klebsiella sp. NFIX26/Klebsiella sp. NFIX25/Klebsiella sp. NFIX24/Klebsiella sp. NFIX23/Klebsiella sp. NFIX17/Klebsiella sp. NFIX16/Klebsiella sp. NFIX15/Klebsiella sp. NFIX13/Klebsiella sp. NFIX12/Klebsiella sp. NFIX11/Klebsiella sp. NFIX56/Klebsiella sp. NFPP35/Klebsiella sp. HMSC22F09/Klebsiella sp. HMSC25G12/Klebsiella sp. HMSC16A12/Klebsiella sp. HMSC16C06/Klebsiella sp. KGM-IMP216/Klebsiella sp. AA405/Klebsiella variicola/Enterobacter cloacae/Escherichia coli/Klebsiella oxytoca/Klebsiella pneumoniae/Serratia marcescens/Klebsiella sp. 4_1_44FAA/Klebsiella sp. S1/Klebsiella sp. MS 92-3]	ref_mOTU_v25_00085	Consistent	0.999	11	10	10	1	NZ_FXNZ01000004.1 Klebsiella pneumoniae subsp. pneumoniae strain 3189STDY5864943, whole genome shotgun sequence	NA	Scaffold
Salmonella_enterica___GCF_900242475.1	NZ_OEYB01000007.1	WP_000919289.1	100	547	0	0	183050	184690	1	547	0	1103.6	NZ_OEYB01000007.1	232430	chromosome.Proteobacteria				Salmonella_enterica___GCF_900242475.1	NA	Salmonella enterica/bongori	ref_mOTU_v25_00099	Consistent	0.999	10	10	10	1	NZ_OEYB01000007.1 Salmonella enterica isolate STY54, whole genome shotgun sequence	NA	Contig
Klebsiella_pneumoniae___GCF_900508685.1	NZ_UJWJ01000007.1	AGT25176.1	99.8	549	1	0	22526	20880	1	549	0	1102.4	NZ_UJWJ01000007.1	367969	chromosome.Proteobacteria				Klebsiella_pneumoniae___GCF_900508685.1	NA	Enterobacterales sp. [Klebsiella sp. D5A/Klebsiella sp. KTE92/Klebsiella sp. 10982/Klebsiella variicola CAG:634/Klebsiella quasipneumoniae/Klebsiella sp. NFIX54/Klebsiella sp. NFIX44/Klebsiella sp. NFIX43/Klebsiella sp. NFIX42/Klebsiella sp. NFIX41/Klebsiella sp. NFIX40/Klebsiella sp. NFIX38/Klebsiella sp. NFIX37/Klebsiella sp. NFIX36/Klebsiella sp. NFIX35/Klebsiella sp. NFIX34/Klebsiella sp. NFIX33/Klebsiella sp. NFIX30/Klebsiella sp. NFIX29/Klebsiella sp. NFIX27/Klebsiella sp. NFIX22/Klebsiella sp. NFIX21/Klebsiella sp. NFIX20/Klebsiella sp. NFIX19/Klebsiella sp. NFIX18/Klebsiella sp. NFIX26/Klebsiella sp. NFIX25/Klebsiella sp. NFIX24/Klebsiella sp. NFIX23/Klebsiella sp. NFIX17/Klebsiella sp. NFIX16/Klebsiella sp. NFIX15/Klebsiella sp. NFIX13/Klebsiella sp. NFIX12/Klebsiella sp. NFIX11/Klebsiella sp. NFIX56/Klebsiella sp. NFPP35/Klebsiella sp. HMSC22F09/Klebsiella sp. HMSC25G12/Klebsiella sp. HMSC16A12/Klebsiella sp. HMSC16C06/Klebsiella sp. KGM-IMP216/Klebsiella sp. AA405/Klebsiella variicola/Enterobacter cloacae/Escherichia coli/Klebsiella oxytoca/Klebsiella pneumoniae/Serratia marcescens/Klebsiella sp. 4_1_44FAA/Klebsiella sp. S1/Klebsiella sp. MS 92-3]	ref_mOTU_v25_00085	Consistent	0.999	10	10	10	1	NZ_UJWJ01000007.1 Klebsiella pneumoniae strain EuSCAPE_TR199, whole genome shotgun sequence	NA	Contig
Xanthomonas_citri_pv_anacardii___GCF_002898475.1	NZ_PESH01000007.1	WP_103092555.1	100	555	0	0	102819	104483	1	555	0	1126.3	NZ_PESH01000007.1	159565	chromosome.Proteobacteria				Xanthomonas_citri_pv_anacardii___GCF_002898475.1	NA	Xanthomonas sp. [Xanthomonas phaseoli/Xanthomonas campestris/Xanthomonas citri/Xanthomonas perforans/Xanthomonas euvesicatoria/Xanthomonas axonopodis]	ref_mOTU_v25_01735	Consistent	0.999	10	10	10	1	NZ_PESH01000007.1 Xanthomonas citri pv. anacardii strain TAQ13 NODE_7_length_159565_cov_6.45905, whole genome shotgun sequence	NA	Contig
Yersinia_enterocolitica___GCF_001086025.1	NZ_CPVF01000041.1	WP_005165935.1	100	543	0	0	4232	2604	1	543	0	1091.6	NZ_CPVF01000041.1	28158	chromosome.Proteobacteria				Yersinia_enterocolitica___GCF_001086025.1	NA	Yersinia enterocolitica/intermedia	ref_mOTU_v25_01093	Consistent	0.999	10	10	10	1	NZ_CPVF01000041.1 Yersinia enterocolitica strain IP29228, whole genome shotgun sequence	NA	Scaffold
Salmonella_enterica_subsp_enterica_serovar_Oranienburg___GCF_002156335.1	NZ_MWLU01000015.1	WP_001630070.1	100	547	0	0	85526	83886	1	547	0	1103.6	NZ_MWLU01000015.1	120490	chromosome.Proteobacteria				Salmonella_enterica_subsp_enterica_serovar_Oranienburg___GCF_002156335.1	NA	Salmonella enterica/bongori	ref_mOTU_v25_00099	Consistent	0.999	10	10	10	1	NZ_MWLU01000015.1 Salmonella enterica subsp. enterica serovar Oranienburg strain NCTC 1710 NODE_15_length_120490_cov_17.9344_ID_5935, whole genome shotgun sequence	NA	Contig
Pseudomonas_aeruginosa___GCF_003976165.1	NZ_RXCZ01000027.1	RMS53751.1	99.6	563	2	0	67449	69137	1	563	0	1099	NZ_RXCZ01000027.1	74870	chromosome.Proteobacteria				Pseudomonas_aeruginosa___GCF_003976165.1	NA	Pseudomonas sp. [Pseudomonas sp. P179/Pseudomonas sp. YS-1p/Pseudomonas sp. HMSC11A05/Pseudomonas sp. HMSC16B01/Pseudomonas sp. HMSC05H02/Pseudomonas sp. HMSC060G01/Pseudomonas sp. HMSC060F12/Pseudomonas sp. HMSC057H01/Pseudomonas sp. HMSC061A10/Pseudomonas sp. HMSC071F02/Pseudomonas sp. HMSC070B12/Pseudomonas sp. HMSC058B07/Pseudomonas sp. HMSC058C05/Pseudomonas sp. HMSC072F09/Pseudomonas sp. HMSC058A10/Pseudomonas sp. HMSC059F05/Pseudomonas sp. HMSC076A11/Pseudomonas sp. HMSC060G02/Pseudomonas sp. HMSC064G05/Pseudomonas sp. HMSC075A08/Pseudomonas sp. HMSC067D05/Pseudomonas sp. HMSC066B03/Pseudomonas sp. HMSC067F09/Pseudomonas sp. HMSC076A12/Pseudomonas sp. HMSC066A08/Pseudomonas sp. HMSC065H02/Pseudomonas sp. HMSC067G02/Pseudomonas sp. HMSC069G05/Pseudomonas sp. HMSC073F05/Pseudomonas sp. HMSC065H01/Pseudomonas aeruginosa/Pseudomonas putida/Pseudomonas otitidis/Pseudomonas denitrificans (nomen rejiciendum)]	ref_mOTU_v25_00201	Consistent	0.999	10	10	10	1	NZ_RXCZ01000027.1 Pseudomonas aeruginosa strain Jp1170 IPC759_27.1, whole genome shotgun sequence	NA	Contig
Pseudomonas_aeruginosa___GCF_003976165.1	NZ_RXCZ01000046.1	ERY32786.1	100	569	0	0	17214	15508	1	569	0	1131.3	NZ_RXCZ01000046.1	23852	chromosome.Proteobacteria				Pseudomonas_aeruginosa___GCF_003976165.1	NA	Pseudomonas sp. [Pseudomonas sp. P179/Pseudomonas sp. YS-1p/Pseudomonas sp. HMSC11A05/Pseudomonas sp. HMSC16B01/Pseudomonas sp. HMSC05H02/Pseudomonas sp. HMSC060G01/Pseudomonas sp. HMSC060F12/Pseudomonas sp. HMSC057H01/Pseudomonas sp. HMSC061A10/Pseudomonas sp. HMSC071F02/Pseudomonas sp. HMSC070B12/Pseudomonas sp. HMSC058B07/Pseudomonas sp. HMSC058C05/Pseudomonas sp. HMSC072F09/Pseudomonas sp. HMSC058A10/Pseudomonas sp. HMSC059F05/Pseudomonas sp. HMSC076A11/Pseudomonas sp. HMSC060G02/Pseudomonas sp. HMSC064G05/Pseudomonas sp. HMSC075A08/Pseudomonas sp. HMSC067D05/Pseudomonas sp. HMSC066B03/Pseudomonas sp. HMSC067F09/Pseudomonas sp. HMSC076A12/Pseudomonas sp. HMSC066A08/Pseudomonas sp. HMSC065H02/Pseudomonas sp. HMSC067G02/Pseudomonas sp. HMSC069G05/Pseudomonas sp. HMSC073F05/Pseudomonas sp. HMSC065H01/Pseudomonas aeruginosa/Pseudomonas putida/Pseudomonas otitidis/Pseudomonas denitrificans (nomen rejiciendum)]	ref_mOTU_v25_00201	Consistent	0.999	10	10	10	1	NZ_RXCZ01000046.1 Pseudomonas aeruginosa strain Jp1170 IPC759_46.1, whole genome shotgun sequence	NA	Contig
Klebsiella_pneumoniae___GCF_900515965.1	NZ_UKYI01000001.1	AGT25176.1	99.6	549	2	0	673597	671951	1	549	0	1098.6	NZ_UKYI01000001.1	746162	chromosome.Proteobacteria				Klebsiella_pneumoniae___GCF_900515965.1	NA	Enterobacterales sp. [Klebsiella sp. D5A/Klebsiella sp. KTE92/Klebsiella sp. 10982/Klebsiella variicola CAG:634/Klebsiella quasipneumoniae/Klebsiella sp. NFIX54/Klebsiella sp. NFIX44/Klebsiella sp. NFIX43/Klebsiella sp. NFIX42/Klebsiella sp. NFIX41/Klebsiella sp. NFIX40/Klebsiella sp. NFIX38/Klebsiella sp. NFIX37/Klebsiella sp. NFIX36/Klebsiella sp. NFIX35/Klebsiella sp. NFIX34/Klebsiella sp. NFIX33/Klebsiella sp. NFIX30/Klebsiella sp. NFIX29/Klebsiella sp. NFIX27/Klebsiella sp. NFIX22/Klebsiella sp. NFIX21/Klebsiella sp. NFIX20/Klebsiella sp. NFIX19/Klebsiella sp. NFIX18/Klebsiella sp. NFIX26/Klebsiella sp. NFIX25/Klebsiella sp. NFIX24/Klebsiella sp. NFIX23/Klebsiella sp. NFIX17/Klebsiella sp. NFIX16/Klebsiella sp. NFIX15/Klebsiella sp. NFIX13/Klebsiella sp. NFIX12/Klebsiella sp. NFIX11/Klebsiella sp. NFIX56/Klebsiella sp. NFPP35/Klebsiella sp. HMSC22F09/Klebsiella sp. HMSC25G12/Klebsiella sp. HMSC16A12/Klebsiella sp. HMSC16C06/Klebsiella sp. KGM-IMP216/Klebsiella sp. AA405/Klebsiella variicola/Enterobacter cloacae/Escherichia coli/Klebsiella oxytoca/Klebsiella pneumoniae/Serratia marcescens/Klebsiella sp. 4_1_44FAA/Klebsiella sp. S1/Klebsiella sp. MS 92-3]	ref_mOTU_v25_00085	Consistent	0.999	10	10	10	1	NZ_UKYI01000001.1 Klebsiella pneumoniae strain EuSCAPE_IT329, whole genome shotgun sequence	NA	Contig
Klebsiella_pneumoniae___GCF_003937525.1	NZ_RHUG01000014.1	AGT25176.1	99.8	549	1	0	22510	20864	1	549	0	1102.4	NZ_RHUG01000014.1	160911	chromosome.Proteobacteria				Klebsiella_pneumoniae___GCF_003937525.1	NA	Enterobacterales sp. [Klebsiella sp. D5A/Klebsiella sp. KTE92/Klebsiella sp. 10982/Klebsiella variicola CAG:634/Klebsiella quasipneumoniae/Klebsiella sp. NFIX54/Klebsiella sp. NFIX44/Klebsiella sp. NFIX43/Klebsiella sp. NFIX42/Klebsiella sp. NFIX41/Klebsiella sp. NFIX40/Klebsiella sp. NFIX38/Klebsiella sp. NFIX37/Klebsiella sp. NFIX36/Klebsiella sp. NFIX35/Klebsiella sp. NFIX34/Klebsiella sp. NFIX33/Klebsiella sp. NFIX30/Klebsiella sp. NFIX29/Klebsiella sp. NFIX27/Klebsiella sp. NFIX22/Klebsiella sp. NFIX21/Klebsiella sp. NFIX20/Klebsiella sp. NFIX19/Klebsiella sp. NFIX18/Klebsiella sp. NFIX26/Klebsiella sp. NFIX25/Klebsiella sp. NFIX24/Klebsiella sp. NFIX23/Klebsiella sp. NFIX17/Klebsiella sp. NFIX16/Klebsiella sp. NFIX15/Klebsiella sp. NFIX13/Klebsiella sp. NFIX12/Klebsiella sp. NFIX11/Klebsiella sp. NFIX56/Klebsiella sp. NFPP35/Klebsiella sp. HMSC22F09/Klebsiella sp. HMSC25G12/Klebsiella sp. HMSC16A12/Klebsiella sp. HMSC16C06/Klebsiella sp. KGM-IMP216/Klebsiella sp. AA405/Klebsiella variicola/Enterobacter cloacae/Escherichia coli/Klebsiella oxytoca/Klebsiella pneumoniae/Serratia marcescens/Klebsiella sp. 4_1_44FAA/Klebsiella sp. S1/Klebsiella sp. MS 92-3]	ref_mOTU_v25_00085	Consistent	0.999	10	10	10	1	NZ_RHUG01000014.1 Klebsiella pneumoniae strain KP_046 NODE_14_length_160911_cov_11.938, whole genome shotgun sequence	NA	Scaffold
Escherichia_coli___GCF_004797465.1	NZ_SKDT01000019.1	EFK16301.1	99.1	565	5	0	85883	84189	1	565	0	1118.6	NZ_SKDT01000019.1	93869	chromosome.Proteobacteria				Escherichia_coli___GCF_004797465.1	NA	Proteobacteria sp. [Escherichia sp. KTE114/Escherichia sp. KTE11/Escherichia sp. KTE31/Escherichia sp. KTE52/Escherichia sp. KTE96/Escherichia sp. KTE159/Escherichia marmotae/Shigella sp. SF-2015/Achromobacter sp. ATCC35328/Shigella sp. PAMC 28760/Escherichia albertii/Komagataeibacter hansenii/Escherichia sp. 1_1_43/Escherichia sp. 4_1_40B/Escherichia coli/Escherichia fergusonii/Klebsiella oxytoca/Shigella boydii/Shigella dysenteriae/Shigella flexneri/Shigella sonnei/Escherichia sp. B1147/Escherichia sp. TW09308/Escherichia sp. TW11588]	ref_mOTU_v25_00095	Consistent	0.999	10	10	10	1	NZ_SKDT01000019.1 Escherichia coli strain 2014-5-80F NODE_19_length_93869_cov_29.8834_ID_25094, whole genome shotgun sequence	NA	Contig
Escherichia_coli___GCF_004797465.1	NZ_SKDT01000036.1	WP_000591994.1	99.8	539	1	0	3985	2369	1	539	0	1087	NZ_SKDT01000036.1	36960	plasmid.Proteobacteria				Escherichia_coli___GCF_004797465.1	NA	Proteobacteria sp. [Escherichia sp. KTE114/Escherichia sp. KTE11/Escherichia sp. KTE31/Escherichia sp. KTE52/Escherichia sp. KTE96/Escherichia sp. KTE159/Escherichia marmotae/Shigella sp. SF-2015/Achromobacter sp. ATCC35328/Shigella sp. PAMC 28760/Escherichia albertii/Komagataeibacter hansenii/Escherichia sp. 1_1_43/Escherichia sp. 4_1_40B/Escherichia coli/Escherichia fergusonii/Klebsiella oxytoca/Shigella boydii/Shigella dysenteriae/Shigella flexneri/Shigella sonnei/Escherichia sp. B1147/Escherichia sp. TW09308/Escherichia sp. TW11588]	ref_mOTU_v25_00095	Consistent	0.999	10	10	10	1	NZ_SKDT01000036.1 Escherichia coli strain 2014-5-80F NODE_36_length_36960_cov_31.1452_ID_25128, whole genome shotgun sequence	NA	Contig
Salmonella_enterica_subsp_enterica_serovar_Tennessee___GCF_001535285.1	NZ_LRNU01000003.1	WP_000919294.1	100	547	0	0	114982	113342	1	547	0	1102.8	NZ_LRNU01000003.1	148123	chromosome.Proteobacteria				Salmonella_enterica_subsp_enterica_serovar_Tennessee___GCF_001535285.1	NA	Salmonella enterica/bongori	ref_mOTU_v25_00099	Consistent	0.999	10	9	9	1	NZ_LRNU01000003.1 Salmonella enterica subsp. enterica serovar Tennessee strain CFSAN001385 CFSAN001385_contig0002, whole genome shotgun sequence	NA	Contig
Shigella_sonnei___GCF_002287145.1	NZ_MEGV01000034.1	EFK16301.1	98.9	565	6	0	8705	10399	1	565	0	1116.3	NZ_MEGV01000034.1	33401	chromosome.Proteobacteria				Shigella_sonnei___GCF_002287145.1	NA	Proteobacteria sp. [Escherichia sp. KTE114/Escherichia sp. KTE11/Escherichia sp. KTE31/Escherichia sp. KTE52/Escherichia sp. KTE96/Escherichia sp. KTE159/Escherichia marmotae/Shigella sp. SF-2015/Achromobacter sp. ATCC35328/Shigella sp. PAMC 28760/Escherichia albertii/Komagataeibacter hansenii/Escherichia sp. 1_1_43/Escherichia sp. 4_1_40B/Escherichia coli/Escherichia fergusonii/Klebsiella oxytoca/Shigella boydii/Shigella dysenteriae/Shigella flexneri/Shigella sonnei/Escherichia sp. B1147/Escherichia sp. TW09308/Escherichia sp. TW11588]	ref_mOTU_v25_00095	Consistent	0.999	10	10	10	1	NZ_MEGV01000034.1 Shigella sonnei strain PK-01 Shigella_sonnei_PK01034, whole genome shotgun sequence	NA	Contig
Klebsiella_pneumoniae___GCF_002295185.1	NZ_NTGJ01000033.1	AGT25176.1	99.8	549	1	0	32242	33888	1	549	0	1102.4	NZ_NTGJ01000033.1	45439	chromosome.Proteobacteria				Klebsiella_pneumoniae___GCF_002295185.1	NA	Enterobacterales sp. [Klebsiella sp. D5A/Klebsiella sp. KTE92/Klebsiella sp. 10982/Klebsiella variicola CAG:634/Klebsiella quasipneumoniae/Klebsiella sp. NFIX54/Klebsiella sp. NFIX44/Klebsiella sp. NFIX43/Klebsiella sp. NFIX42/Klebsiella sp. NFIX41/Klebsiella sp. NFIX40/Klebsiella sp. NFIX38/Klebsiella sp. NFIX37/Klebsiella sp. NFIX36/Klebsiella sp. NFIX35/Klebsiella sp. NFIX34/Klebsiella sp. NFIX33/Klebsiella sp. NFIX30/Klebsiella sp. NFIX29/Klebsiella sp. NFIX27/Klebsiella sp. NFIX22/Klebsiella sp. NFIX21/Klebsiella sp. NFIX20/Klebsiella sp. NFIX19/Klebsiella sp. NFIX18/Klebsiella sp. NFIX26/Klebsiella sp. NFIX25/Klebsiella sp. NFIX24/Klebsiella sp. NFIX23/Klebsiella sp. NFIX17/Klebsiella sp. NFIX16/Klebsiella sp. NFIX15/Klebsiella sp. NFIX13/Klebsiella sp. NFIX12/Klebsiella sp. NFIX11/Klebsiella sp. NFIX56/Klebsiella sp. NFPP35/Klebsiella sp. HMSC22F09/Klebsiella sp. HMSC25G12/Klebsiella sp. HMSC16A12/Klebsiella sp. HMSC16C06/Klebsiella sp. KGM-IMP216/Klebsiella sp. AA405/Klebsiella variicola/Enterobacter cloacae/Escherichia coli/Klebsiella oxytoca/Klebsiella pneumoniae/Serratia marcescens/Klebsiella sp. 4_1_44FAA/Klebsiella sp. S1/Klebsiella sp. MS 92-3]	ref_mOTU_v25_00085	Consistent	0.999	10	10	10	1	NZ_NTGJ01000033.1 Klebsiella pneumoniae strain KPC05 C33, whole genome shotgun sequence	NA	Scaffold
Salmonella_enterica_subsp_enterica_serovar_Typhi___GCF_001364375.1	NZ_CEZR01000006.1	WP_000919286.1	100	547	0	0	103460	105100	1	547	0	1103.2	NZ_CEZR01000006.1	221949	chromosome.Proteobacteria				Salmonella_enterica_subsp_enterica_serovar_Typhi___GCF_001364375.1	NA	Salmonella enterica/bongori	ref_mOTU_v25_00099	Consistent	0.999	10	10	10	1	NZ_CEZR01000006.1 Salmonella enterica subsp. enterica serovar Typhi strain 2008-020523, whole genome shotgun sequence	NA	Contig
Escherichia_coli___GCF_003334485.1	NZ_QOYP01000006.1	EFJ59416.1	99.5	565	3	0	44275	42581	1	565	0	1123.6	NZ_QOYP01000006.1	219389	chromosome.Proteobacteria		blaEC-5	CEPHALOSPORIN	Escherichia_coli___GCF_003334485.1	NA	Proteobacteria sp. [Escherichia sp. KTE114/Escherichia sp. KTE11/Escherichia sp. KTE31/Escherichia sp. KTE52/Escherichia sp. KTE96/Escherichia sp. KTE159/Escherichia marmotae/Shigella sp. SF-2015/Achromobacter sp. ATCC35328/Shigella sp. PAMC 28760/Escherichia albertii/Komagataeibacter hansenii/Escherichia sp. 1_1_43/Escherichia sp. 4_1_40B/Escherichia coli/Escherichia fergusonii/Klebsiella oxytoca/Shigella boydii/Shigella dysenteriae/Shigella flexneri/Shigella sonnei/Escherichia sp. B1147/Escherichia sp. TW09308/Escherichia sp. TW11588]	ref_mOTU_v25_00095	Consistent	0.999	10	10	10	1	NZ_QOYP01000006.1 Escherichia coli strain MOD1-ECOR56 ECOR56_6_length_219389_cov_27.6133, whole genome shotgun sequence	NA	Contig
Salmonella_enterica_subsp_enterica_serovar_Infantis_str_119944___GCF_000506925.1	NZ_ASRF01000006.1	WP_023236901.1	100	547	0	0	127270	128910	1	547	0	1102.8	NZ_ASRF01000006.1	263761	chromosome.Proteobacteria				Salmonella_enterica_subsp_enterica_serovar_Infantis_str_119944___GCF_000506925.1	NA	Salmonella enterica/bongori	ref_mOTU_v25_00099	Consistent	0.999	10	10	10	1	NZ_ASRF01000006.1 Salmonella enterica subsp. enterica serovar Infantis str. 119944 contig_7, whole genome shotgun sequence	NA	Contig
Pseudomonas_coronafaciens_pv_garcae___GCF_003416295.1	NZ_QPDM01000026.1	WP_024669484.1	100	555	0	0	49710	48046	1	555	0	1111.7	NZ_QPDM01000026.1	448550	chromosome.Proteobacteria				Pseudomonas_coronafaciens_pv_garcae___GCF_003416295.1	NA	Pseudomonas syringae/coronafaciens	ref_mOTU_v25_01205	Consistent	0.999	10	10	10	1	NZ_QPDM01000026.1 Pseudomonas coronafaciens pv. garcae strain 465 Contig_26, whole genome shotgun sequence	NA	Scaffold
Escherichia_coli_B94___GCF_000462445.2	NZ_AVRF01000012.1	WP_000591997.1	100	539	0	0	120250	118634	1	539	0	1091.3	NZ_AVRF01000012.1	288311	chromosome.Proteobacteria				Escherichia_coli_B94___GCF_000462445.2	NA	Proteobacteria sp. [Escherichia sp. KTE114/Escherichia sp. KTE11/Escherichia sp. KTE31/Escherichia sp. KTE52/Escherichia sp. KTE96/Escherichia sp. KTE159/Escherichia marmotae/Shigella sp. SF-2015/Achromobacter sp. ATCC35328/Shigella sp. PAMC 28760/Escherichia albertii/Komagataeibacter hansenii/Escherichia sp. 1_1_43/Escherichia sp. 4_1_40B/Escherichia coli/Escherichia fergusonii/Klebsiella oxytoca/Shigella boydii/Shigella dysenteriae/Shigella flexneri/Shigella sonnei/Escherichia sp. B1147/Escherichia sp. TW09308/Escherichia sp. TW11588]	ref_mOTU_v25_00095	Consistent	0.999	10	10	10	1	NZ_AVRF01000012.1 Escherichia coli B94 gecB94.contig.11, whole genome shotgun sequence	NA	Contig
Escherichia_coli_B94___GCF_000462445.2	NZ_AVRF01000052.1	EFK16301.1	99.8	565	1	0	78412	76718	1	565	0	1124.8	NZ_AVRF01000052.1	618660	chromosome.Proteobacteria		blaEC-15	CEPHALOSPORIN	Escherichia_coli_B94___GCF_000462445.2	NA	Proteobacteria sp. [Escherichia sp. KTE114/Escherichia sp. KTE11/Escherichia sp. KTE31/Escherichia sp. KTE52/Escherichia sp. KTE96/Escherichia sp. KTE159/Escherichia marmotae/Shigella sp. SF-2015/Achromobacter sp. ATCC35328/Shigella sp. PAMC 28760/Escherichia albertii/Komagataeibacter hansenii/Escherichia sp. 1_1_43/Escherichia sp. 4_1_40B/Escherichia coli/Escherichia fergusonii/Klebsiella oxytoca/Shigella boydii/Shigella dysenteriae/Shigella flexneri/Shigella sonnei/Escherichia sp. B1147/Escherichia sp. TW09308/Escherichia sp. TW11588]	ref_mOTU_v25_00095	Consistent	0.999	10	10	10	1	NZ_AVRF01000052.1 Escherichia coli B94 gecB94.contig.51, whole genome shotgun sequence	NA	Contig
Klebsiella_aerogenes___GCF_001525245.1	NZ_LRJR01000008.1	WP_032707646.1	100	547	0	0	60928	62568	1	547	1.9e-311	1069.7	NZ_LRJR01000008.1	108086	chromosome.Proteobacteria				Klebsiella_aerogenes___GCF_001525245.1	NA	Enterobacteriaceae sp. [Klebsiella aerogenes/Enterobacter cloacae]	ref_mOTU_v25_00084	Consistent	0.999	10	10	10	1	NZ_LRJR01000008.1 Klebsiella aerogenes strain SMART_1372 GCID_ENTES_00089_NODE_16.ctg_1, whole genome shotgun sequence	NA	Contig
Rhizobiales_bacterium___GCF_900467915.1	NZ_UBRL01000012.1	ADY67116.1	99.1	568	5	0	131161	132864	28	595	0	1087	NZ_UBRL01000012.1	215996	chromosome.Proteobacteria				Rhizobiales_bacterium___GCF_900467915.1	358	Agrobacterium tumefaciens [Agrobacterium sp. 10MFCol1.1/Agrobacterium genomosp. 1/Rhizobium sp. TBD182/Rhizobium sp. Root491/Agrobacterium sp. 13-2099-1-2/Agrobacterium tumefaciens/Agrobacterium sp. H13-3]	ref_mOTU_v25_01387	Consistent	0.999	10	10	10	1	NZ_UBRL01000012.1 Rhizobiales bacterium isolate AFS027074, whole genome shotgun sequence	NA	Scaffold
Cronobacter_sakazakii___GCF_002198935.1	NZ_NEYA01000021.1	WP_069681871.1	100	542	0	0	36600	38225	1	542	0	1102	NZ_NEYA01000021.1	86473	chromosome.Proteobacteria				Cronobacter_sakazakii___GCF_002198935.1	NA	Cronobacter sp. [Cronobacter sakazakii/Cronobacter turicensis/Cronobacter malonaticus/Cronobacter universalis]	ref_mOTU_v25_00060	Consistent	0.999	10	10	10	1	NZ_NEYA01000021.1 Cronobacter sakazakii strain MOD1-comp46 csakComp46_contig_21, whole genome shotgun sequence	NA	Contig
Pseudomonas_sp_GM102___GCF_000282555.1	NZ_AKJB01000048.1	WP_007898691.1	100	549	0	0	57234	58880	1	549	0	1101.3	NZ_AKJB01000048.1	135168	chromosome.Proteobacteria				Pseudomonas_sp_GM102___GCF_000282555.1	NA	Pseudomonas sp. [Pseudomonas frederiksbergensis/Pseudomonas sp. GM102/Pseudomonas sp. GM21/Pseudomonas sp. GM50/Pseudomonas sp. GM79/Pseudomonas sp. GM41(2012)/Pseudomonas sp. URMO17WK12:I12/Pseudomonas sp. URMO17WK12:I11/Pseudomonas sp. C9/Pseudomonas sp. QTF5/Pseudomonas lini/Pseudomonas sp. RIT-PI-q/Pseudomonas sp. 655/Pseudomonas sp. Root329/Pseudomonas sp. FSL W5-0299/Pseudomonas fluorescens/Pseudomonas syringae/Pseudomonas sp. In5/Pseudomonas arsenicoxydans/Pseudomonas mandelii]	ref_mOTU_v25_00164	Consistent	0.999	11	9	9	1	NZ_AKJB01000048.1 Pseudomonas sp. GM102 PMI18_contig_58.58, whole genome shotgun sequence	NA	Contig
Pseudomonas_aeruginosa___GCF_003630175.1	NZ_RADM01000087.1	WP_009876318.1	100	567	0	0	75338	77038	1	567	0	1125.5	NZ_RADM01000087.1	91859	chromosome.Proteobacteria				Pseudomonas_aeruginosa___GCF_003630175.1	NA	Pseudomonas sp. [Pseudomonas sp. P179/Pseudomonas sp. YS-1p/Pseudomonas sp. HMSC11A05/Pseudomonas sp. HMSC16B01/Pseudomonas sp. HMSC05H02/Pseudomonas sp. HMSC060G01/Pseudomonas sp. HMSC060F12/Pseudomonas sp. HMSC057H01/Pseudomonas sp. HMSC061A10/Pseudomonas sp. HMSC071F02/Pseudomonas sp. HMSC070B12/Pseudomonas sp. HMSC058B07/Pseudomonas sp. HMSC058C05/Pseudomonas sp. HMSC072F09/Pseudomonas sp. HMSC058A10/Pseudomonas sp. HMSC059F05/Pseudomonas sp. HMSC076A11/Pseudomonas sp. HMSC060G02/Pseudomonas sp. HMSC064G05/Pseudomonas sp. HMSC075A08/Pseudomonas sp. HMSC067D05/Pseudomonas sp. HMSC066B03/Pseudomonas sp. HMSC067F09/Pseudomonas sp. HMSC076A12/Pseudomonas sp. HMSC066A08/Pseudomonas sp. HMSC065H02/Pseudomonas sp. HMSC067G02/Pseudomonas sp. HMSC069G05/Pseudomonas sp. HMSC073F05/Pseudomonas sp. HMSC065H01/Pseudomonas aeruginosa/Pseudomonas putida/Pseudomonas otitidis/Pseudomonas denitrificans (nomen rejiciendum)]	ref_mOTU_v25_00201	Consistent	0.999	10	10	10	1	NZ_RADM01000087.1 Pseudomonas aeruginosa strain HUM-316-D1 PA3_B10_NODE_25_length_91859_cov_37.6812_ID_49, whole genome shotgun sequence	NA	Contig
Pseudomonas_aeruginosa___GCF_003630175.1	NZ_RADM01000150.1	RMS53751.1	99.6	563	2	0	61705	60017	1	563	0	1099.3	NZ_RADM01000150.1	115270	chromosome.Proteobacteria				Pseudomonas_aeruginosa___GCF_003630175.1	NA	Pseudomonas sp. [Pseudomonas sp. P179/Pseudomonas sp. YS-1p/Pseudomonas sp. HMSC11A05/Pseudomonas sp. HMSC16B01/Pseudomonas sp. HMSC05H02/Pseudomonas sp. HMSC060G01/Pseudomonas sp. HMSC060F12/Pseudomonas sp. HMSC057H01/Pseudomonas sp. HMSC061A10/Pseudomonas sp. HMSC071F02/Pseudomonas sp. HMSC070B12/Pseudomonas sp. HMSC058B07/Pseudomonas sp. HMSC058C05/Pseudomonas sp. HMSC072F09/Pseudomonas sp. HMSC058A10/Pseudomonas sp. HMSC059F05/Pseudomonas sp. HMSC076A11/Pseudomonas sp. HMSC060G02/Pseudomonas sp. HMSC064G05/Pseudomonas sp. HMSC075A08/Pseudomonas sp. HMSC067D05/Pseudomonas sp. HMSC066B03/Pseudomonas sp. HMSC067F09/Pseudomonas sp. HMSC076A12/Pseudomonas sp. HMSC066A08/Pseudomonas sp. HMSC065H02/Pseudomonas sp. HMSC067G02/Pseudomonas sp. HMSC069G05/Pseudomonas sp. HMSC073F05/Pseudomonas sp. HMSC065H01/Pseudomonas aeruginosa/Pseudomonas putida/Pseudomonas otitidis/Pseudomonas denitrificans (nomen rejiciendum)]	ref_mOTU_v25_00201	Consistent	0.999	10	10	10	1	NZ_RADM01000150.1 Pseudomonas aeruginosa strain HUM-316-D1 PA3_B10_NODE_18_length_115270_cov_39.8349_ID_35, whole genome shotgun sequence	NA	Contig
Vibrio_parahaemolyticus___GCF_001726775.1	NZ_MIRN01000080.1	WP_029825422.1	100	551	0	0	80731	82383	1	551	0	1075.1	NZ_MIRN01000080.1	629144	chromosome.Proteobacteria				Vibrio_parahaemolyticus___GCF_001726775.1	670	Vibrio parahaemolyticus [Vibrio sp. S457-15/Vibrio sp. S512-13/Vibrio sp. SALL6/Vibrio sp. OULL4/Vibrio parahaemolyticus]	ref_mOTU_v25_00028	Consistent	0.999	10	10	9	0.9	NZ_MIRN01000080.1 Vibrio parahaemolyticus strain GCSL_R74 CFSAN011129_contig0079, whole genome shotgun sequence	NA	Contig
Escherichia_coli___GCF_004796975.1	NZ_SKDN01000013.1	EFK16301.1	99.1	565	5	0	132752	131058	1	565	0	1118.6	NZ_SKDN01000013.1	140738	chromosome.Proteobacteria				Escherichia_coli___GCF_004796975.1	NA	Proteobacteria sp. [Escherichia sp. KTE114/Escherichia sp. KTE11/Escherichia sp. KTE31/Escherichia sp. KTE52/Escherichia sp. KTE96/Escherichia sp. KTE159/Escherichia marmotae/Shigella sp. SF-2015/Achromobacter sp. ATCC35328/Shigella sp. PAMC 28760/Escherichia albertii/Komagataeibacter hansenii/Escherichia sp. 1_1_43/Escherichia sp. 4_1_40B/Escherichia coli/Escherichia fergusonii/Klebsiella oxytoca/Shigella boydii/Shigella dysenteriae/Shigella flexneri/Shigella sonnei/Escherichia sp. B1147/Escherichia sp. TW09308/Escherichia sp. TW11588]	ref_mOTU_v25_00095	Consistent	0.999	10	10	10	1	NZ_SKDN01000013.1 Escherichia coli strain 2015-1-113F NODE_13_length_140738_cov_39.4908_ID_17821, whole genome shotgun sequence	NA	Contig
Escherichia_coli___GCF_004796975.1	NZ_SKDN01000044.1	WP_000591994.1	100	539	0	0	3468	1852	1	539	0	1091.3	NZ_SKDN01000044.1	14767	plasmid.Proteobacteria				Escherichia_coli___GCF_004796975.1	NA	Proteobacteria sp. [Escherichia sp. KTE114/Escherichia sp. KTE11/Escherichia sp. KTE31/Escherichia sp. KTE52/Escherichia sp. KTE96/Escherichia sp. KTE159/Escherichia marmotae/Shigella sp. SF-2015/Achromobacter sp. ATCC35328/Shigella sp. PAMC 28760/Escherichia albertii/Komagataeibacter hansenii/Escherichia sp. 1_1_43/Escherichia sp. 4_1_40B/Escherichia coli/Escherichia fergusonii/Klebsiella oxytoca/Shigella boydii/Shigella dysenteriae/Shigella flexneri/Shigella sonnei/Escherichia sp. B1147/Escherichia sp. TW09308/Escherichia sp. TW11588]	ref_mOTU_v25_00095	Consistent	0.999	10	10	10	1	NZ_SKDN01000044.1 Escherichia coli strain 2015-1-113F NODE_44_length_14767_cov_55.5826_ID_17883, whole genome shotgun sequence	NA	Contig
Salmonella_enterica_subsp_enterica_serovar_Typhi___GCF_001365055.1	NZ_CGMA01000006.1	WP_000919286.1	100	547	0	0	115622	113982	1	547	0	1103.2	NZ_CGMA01000006.1	219166	unclassified.Proteobacteria				Salmonella_enterica_subsp_enterica_serovar_Typhi___GCF_001365055.1	NA	Salmonella enterica/bongori	ref_mOTU_v25_00099	Consistent	0.999	10	10	10	1	NZ_CGMA01000006.1 Salmonella enterica subsp. enterica serovar Typhi strain MDUST299, whole genome shotgun sequence	NA	Scaffold
Salmonella_enterica_subsp_enterica_serovar_Typhimurium___GCF_003864015.1	NZ_CP034230.1	WP_000919289.1	100	547	0	0	4378793	4380433	1	547	0	1103.6	NZ_CP034230.1	4869644	chromosome.Proteobacteria				Salmonella_enterica_subsp_enterica_serovar_Typhimurium___GCF_003864015.1	NA	Salmonella enterica/bongori	ref_mOTU_v25_00099	Consistent	0.999	10	10	10	1	NZ_CP034230.1 Salmonella enterica subsp. enterica serovar Typhimurium strain ATCC 14028 chromosome, complete genome	NA	Complete Genome
Klebsiella_pneumoniae___GCF_900514195.1	NZ_UKRN01000003.1	BAH62496.1	99.6	549	2	0	196157	194511	1	549	0	1102.8	NZ_UKRN01000003.1	459561	chromosome.Proteobacteria				Klebsiella_pneumoniae___GCF_900514195.1	NA	Enterobacterales sp. [Klebsiella sp. D5A/Klebsiella sp. KTE92/Klebsiella sp. 10982/Klebsiella variicola CAG:634/Klebsiella quasipneumoniae/Klebsiella sp. NFIX54/Klebsiella sp. NFIX44/Klebsiella sp. NFIX43/Klebsiella sp. NFIX42/Klebsiella sp. NFIX41/Klebsiella sp. NFIX40/Klebsiella sp. NFIX38/Klebsiella sp. NFIX37/Klebsiella sp. NFIX36/Klebsiella sp. NFIX35/Klebsiella sp. NFIX34/Klebsiella sp. NFIX33/Klebsiella sp. NFIX30/Klebsiella sp. NFIX29/Klebsiella sp. NFIX27/Klebsiella sp. NFIX22/Klebsiella sp. NFIX21/Klebsiella sp. NFIX20/Klebsiella sp. NFIX19/Klebsiella sp. NFIX18/Klebsiella sp. NFIX26/Klebsiella sp. NFIX25/Klebsiella sp. NFIX24/Klebsiella sp. NFIX23/Klebsiella sp. NFIX17/Klebsiella sp. NFIX16/Klebsiella sp. NFIX15/Klebsiella sp. NFIX13/Klebsiella sp. NFIX12/Klebsiella sp. NFIX11/Klebsiella sp. NFIX56/Klebsiella sp. NFPP35/Klebsiella sp. HMSC22F09/Klebsiella sp. HMSC25G12/Klebsiella sp. HMSC16A12/Klebsiella sp. HMSC16C06/Klebsiella sp. KGM-IMP216/Klebsiella sp. AA405/Klebsiella variicola/Enterobacter cloacae/Escherichia coli/Klebsiella oxytoca/Klebsiella pneumoniae/Serratia marcescens/Klebsiella sp. 4_1_44FAA/Klebsiella sp. S1/Klebsiella sp. MS 92-3]	ref_mOTU_v25_00085	Consistent	0.999	10	10	10	1	NZ_UKRN01000003.1 Klebsiella pneumoniae strain EuSCAPE_IT101, whole genome shotgun sequence	NA	Contig
Klebsiella_pneumoniae___GCF_900084375.1	NZ_FLBE01000005.1	AGT25176.1	99.8	549	1	0	83594	85240	1	549	0	1102.4	NZ_FLBE01000005.1	330580	chromosome.Proteobacteria				Klebsiella_pneumoniae___GCF_900084375.1	NA	Enterobacterales sp. [Klebsiella sp. D5A/Klebsiella sp. KTE92/Klebsiella sp. 10982/Klebsiella variicola CAG:634/Klebsiella quasipneumoniae/Klebsiella sp. NFIX54/Klebsiella sp. NFIX44/Klebsiella sp. NFIX43/Klebsiella sp. NFIX42/Klebsiella sp. NFIX41/Klebsiella sp. NFIX40/Klebsiella sp. NFIX38/Klebsiella sp. NFIX37/Klebsiella sp. NFIX36/Klebsiella sp. NFIX35/Klebsiella sp. NFIX34/Klebsiella sp. NFIX33/Klebsiella sp. NFIX30/Klebsiella sp. NFIX29/Klebsiella sp. NFIX27/Klebsiella sp. NFIX22/Klebsiella sp. NFIX21/Klebsiella sp. NFIX20/Klebsiella sp. NFIX19/Klebsiella sp. NFIX18/Klebsiella sp. NFIX26/Klebsiella sp. NFIX25/Klebsiella sp. NFIX24/Klebsiella sp. NFIX23/Klebsiella sp. NFIX17/Klebsiella sp. NFIX16/Klebsiella sp. NFIX15/Klebsiella sp. NFIX13/Klebsiella sp. NFIX12/Klebsiella sp. NFIX11/Klebsiella sp. NFIX56/Klebsiella sp. NFPP35/Klebsiella sp. HMSC22F09/Klebsiella sp. HMSC25G12/Klebsiella sp. HMSC16A12/Klebsiella sp. HMSC16C06/Klebsiella sp. KGM-IMP216/Klebsiella sp. AA405/Klebsiella variicola/Enterobacter cloacae/Escherichia coli/Klebsiella oxytoca/Klebsiella pneumoniae/Serratia marcescens/Klebsiella sp. 4_1_44FAA/Klebsiella sp. S1/Klebsiella sp. MS 92-3]	ref_mOTU_v25_00085	Consistent	0.999	10	10	10	1	NZ_FLBE01000005.1 Klebsiella pneumoniae strain k1485, whole genome shotgun sequence	NA	Scaffold
Escherichia_coli___GCF_002015475.1	NZ_MVLN01000012.1	EFK16301.1	99.5	565	3	0	27089	28783	1	565	0	1120.9	NZ_MVLN01000012.1	150956	chromosome.Proteobacteria				Escherichia_coli___GCF_002015475.1	NA	Proteobacteria sp. [Escherichia sp. KTE114/Escherichia sp. KTE11/Escherichia sp. KTE31/Escherichia sp. KTE52/Escherichia sp. KTE96/Escherichia sp. KTE159/Escherichia marmotae/Shigella sp. SF-2015/Achromobacter sp. ATCC35328/Shigella sp. PAMC 28760/Escherichia albertii/Komagataeibacter hansenii/Escherichia sp. 1_1_43/Escherichia sp. 4_1_40B/Escherichia coli/Escherichia fergusonii/Klebsiella oxytoca/Shigella boydii/Shigella dysenteriae/Shigella flexneri/Shigella sonnei/Escherichia sp. B1147/Escherichia sp. TW09308/Escherichia sp. TW11588]	ref_mOTU_v25_00095	Consistent	0.999	10	10	10	1	NZ_MVLN01000012.1 Escherichia coli strain UMDKSU-2013-3-104A NODE_12_length_150956_cov_30.6537_ID_22726, whole genome shotgun sequence	NA	Contig
Escherichia_coli___GCF_002015475.1	NZ_MVLN01000034.1	WP_000591998.1	100	539	0	0	32587	30971	1	539	0	1088.9	NZ_MVLN01000034.1	45935	plasmid.Proteobacteria				Escherichia_coli___GCF_002015475.1	NA	Proteobacteria sp. [Escherichia sp. KTE114/Escherichia sp. KTE11/Escherichia sp. KTE31/Escherichia sp. KTE52/Escherichia sp. KTE96/Escherichia sp. KTE159/Escherichia marmotae/Shigella sp. SF-2015/Achromobacter sp. ATCC35328/Shigella sp. PAMC 28760/Escherichia albertii/Komagataeibacter hansenii/Escherichia sp. 1_1_43/Escherichia sp. 4_1_40B/Escherichia coli/Escherichia fergusonii/Klebsiella oxytoca/Shigella boydii/Shigella dysenteriae/Shigella flexneri/Shigella sonnei/Escherichia sp. B1147/Escherichia sp. TW09308/Escherichia sp. TW11588]	ref_mOTU_v25_00095	Consistent	0.999	10	10	10	1	NZ_MVLN01000034.1 Escherichia coli strain UMDKSU-2013-3-104A NODE_34_length_45935_cov_34.1227_ID_22770, whole genome shotgun sequence	NA	Contig
Shigella_sonnei___GCF_900489165.1	NZ_UEES01000013.1	EFK16301.1	98.9	565	6	0	44902	43208	1	565	0	1116.3	NZ_UEES01000013.1	53637	chromosome.Proteobacteria				Shigella_sonnei___GCF_900489165.1	NA	Proteobacteria sp. [Escherichia sp. KTE114/Escherichia sp. KTE11/Escherichia sp. KTE31/Escherichia sp. KTE52/Escherichia sp. KTE96/Escherichia sp. KTE159/Escherichia marmotae/Shigella sp. SF-2015/Achromobacter sp. ATCC35328/Shigella sp. PAMC 28760/Escherichia albertii/Komagataeibacter hansenii/Escherichia sp. 1_1_43/Escherichia sp. 4_1_40B/Escherichia coli/Escherichia fergusonii/Klebsiella oxytoca/Shigella boydii/Shigella dysenteriae/Shigella flexneri/Shigella sonnei/Escherichia sp. B1147/Escherichia sp. TW09308/Escherichia sp. TW11588]	ref_mOTU_v25_00095	Consistent	0.999	10	10	10	1	NZ_UEES01000013.1 Shigella sonnei strain 4028STDY6275269, whole genome shotgun sequence	NA	Scaffold
Escherichia_coli___GCF_001616175.1	NZ_LVOH01000153.1	EFK16301.1	99.8	565	1	0	121909	120215	1	565	0	1124.4	NZ_LVOH01000153.1	155927	chromosome.Proteobacteria				Escherichia_coli___GCF_001616175.1	NA	Proteobacteria sp. [Escherichia sp. KTE114/Escherichia sp. KTE11/Escherichia sp. KTE31/Escherichia sp. KTE52/Escherichia sp. KTE96/Escherichia sp. KTE159/Escherichia marmotae/Shigella sp. SF-2015/Achromobacter sp. ATCC35328/Shigella sp. PAMC 28760/Escherichia albertii/Komagataeibacter hansenii/Escherichia sp. 1_1_43/Escherichia sp. 4_1_40B/Escherichia coli/Escherichia fergusonii/Klebsiella oxytoca/Shigella boydii/Shigella dysenteriae/Shigella flexneri/Shigella sonnei/Escherichia sp. B1147/Escherichia sp. TW09308/Escherichia sp. TW11588]	ref_mOTU_v25_00095	Consistent	0.999	10	10	10	1	NZ_LVOH01000153.1 Escherichia coli strain swine57 swine57_contig_189, whole genome shotgun sequence	NA	Contig
Stenotrophomonas_pavanii___GCF_900101175.1	NZ_FNFQ01000001.1	WP_074724986.1	100	549	0	0	486931	488577	1	549	0	1112.1	NZ_FNFQ01000001.1	743850	chromosome.Proteobacteria		aac(6')-Iak,blaL2	AMINOGLYCOSIDE,BETA-LACTAM	Stenotrophomonas_pavanii___GCF_900101175.1	NA	Stenotrophomonas sp. [Stenotrophomonas sp. HMSC10F07/Stenotrophomonas sp. DDT-1/Stenotrophomonas sp. TD3/Stenotrophomonas sp. MB339/Stenotrophomonas sp. SKA14/Stenotrophomonas maltophilia/Stenotrophomonas pavanii/[Pseudomonas] geniculata]	ref_mOTU_v25_01786	Consistent	0.999	10	9	9	1	NZ_FNFQ01000001.1 Stenotrophomonas pavanii strain LMG 25348, whole genome shotgun sequence	NA	Scaffold
Stenotrophomonas_pavanii___GCF_900101175.1	NZ_FNFQ01000002.1	WP_074725321.1	99.8	602	1	0	381025	382830	1	602	0	1183.3	NZ_FNFQ01000002.1	604792	chromosome.Proteobacteria		aph(6)-Smalt,blaL1	AMINOGLYCOSIDE,CARBAPENEM	Stenotrophomonas_pavanii___GCF_900101175.1	NA	Stenotrophomonas sp. [Stenotrophomonas sp. HMSC10F07/Stenotrophomonas sp. DDT-1/Stenotrophomonas sp. TD3/Stenotrophomonas sp. MB339/Stenotrophomonas sp. SKA14/Stenotrophomonas maltophilia/Stenotrophomonas pavanii/[Pseudomonas] geniculata]	ref_mOTU_v25_01786	Consistent	0.999	10	9	9	1	NZ_FNFQ01000002.1 Stenotrophomonas pavanii strain LMG 25348, whole genome shotgun sequence	NA	Scaffold
Escherichia_coli___GCF_900449585.1	NZ_UGDQ01000001.1	EFK16301.1	99.5	565	3	0	4413441	4415135	1	565	0	1120.9	NZ_UGDQ01000001.1	4879390	chromosome.Proteobacteria		blaEC-18	CEPHALOSPORIN	Escherichia_coli___GCF_900449585.1	NA	Proteobacteria sp. [Escherichia sp. KTE114/Escherichia sp. KTE11/Escherichia sp. KTE31/Escherichia sp. KTE52/Escherichia sp. KTE96/Escherichia sp. KTE159/Escherichia marmotae/Shigella sp. SF-2015/Achromobacter sp. ATCC35328/Shigella sp. PAMC 28760/Escherichia albertii/Komagataeibacter hansenii/Escherichia sp. 1_1_43/Escherichia sp. 4_1_40B/Escherichia coli/Escherichia fergusonii/Klebsiella oxytoca/Shigella boydii/Shigella dysenteriae/Shigella flexneri/Shigella sonnei/Escherichia sp. B1147/Escherichia sp. TW09308/Escherichia sp. TW11588]	ref_mOTU_v25_00095	Consistent	0.999	10	10	10	1	NZ_UGDQ01000001.1 Escherichia coli strain NCTC9043, whole genome shotgun sequence	NA	Contig
Acinetobacter_baumannii___GCF_000804825.1	NZ_KN708195.1	WP_001207327.1	95.4	548	1	1	12505	10934	1	548	2.2e-297	1021.9	NZ_KN708195.1	52208	chromosome.Proteobacteria				Acinetobacter_baumannii___GCF_000804825.1	NA	Bacteria sp. [Acinetobacter nosocomialis/Staphylococcus aureus/Acinetobacter baumannii/Acinetobacter calcoaceticus]	ref_mOTU_v25_00259	Consistent	0.999	10	10	10	1	NZ_KN708195.1 Acinetobacter baumannii strain 2011SDAB2 scaffold24, whole genome shotgun sequence	NA	Scaffold
Acinetobacter_baumannii___GCF_000804825.1	NZ_KN708203.1	WP_002017062.1	100	549	0	0	65796	64150	1	549	0	1088.2	NZ_KN708203.1	147391	chromosome.Proteobacteria				Acinetobacter_baumannii___GCF_000804825.1	NA	Bacteria sp. [Acinetobacter nosocomialis/Staphylococcus aureus/Acinetobacter baumannii/Acinetobacter calcoaceticus]	ref_mOTU_v25_00259	Consistent	0.999	10	10	10	1	NZ_KN708203.1 Acinetobacter baumannii strain 2011SDAB2 scaffold2, whole genome shotgun sequence	NA	Scaffold
Klebsiella_pneumoniae___GCF_900493325.1	NZ_UFCQ01000001.1	BAH62496.1	99.6	549	2	0	51462	49816	1	549	0	1102.8	NZ_UFCQ01000001.1	1633345	chromosome.Proteobacteria		blaSHV-27	CEPHALOSPORIN	Klebsiella_pneumoniae___GCF_900493325.1	NA	Enterobacterales sp. [Klebsiella sp. D5A/Klebsiella sp. KTE92/Klebsiella sp. 10982/Klebsiella variicola CAG:634/Klebsiella quasipneumoniae/Klebsiella sp. NFIX54/Klebsiella sp. NFIX44/Klebsiella sp. NFIX43/Klebsiella sp. NFIX42/Klebsiella sp. NFIX41/Klebsiella sp. NFIX40/Klebsiella sp. NFIX38/Klebsiella sp. NFIX37/Klebsiella sp. NFIX36/Klebsiella sp. NFIX35/Klebsiella sp. NFIX34/Klebsiella sp. NFIX33/Klebsiella sp. NFIX30/Klebsiella sp. NFIX29/Klebsiella sp. NFIX27/Klebsiella sp. NFIX22/Klebsiella sp. NFIX21/Klebsiella sp. NFIX20/Klebsiella sp. NFIX19/Klebsiella sp. NFIX18/Klebsiella sp. NFIX26/Klebsiella sp. NFIX25/Klebsiella sp. NFIX24/Klebsiella sp. NFIX23/Klebsiella sp. NFIX17/Klebsiella sp. NFIX16/Klebsiella sp. NFIX15/Klebsiella sp. NFIX13/Klebsiella sp. NFIX12/Klebsiella sp. NFIX11/Klebsiella sp. NFIX56/Klebsiella sp. NFPP35/Klebsiella sp. HMSC22F09/Klebsiella sp. HMSC25G12/Klebsiella sp. HMSC16A12/Klebsiella sp. HMSC16C06/Klebsiella sp. KGM-IMP216/Klebsiella sp. AA405/Klebsiella variicola/Enterobacter cloacae/Escherichia coli/Klebsiella oxytoca/Klebsiella pneumoniae/Serratia marcescens/Klebsiella sp. 4_1_44FAA/Klebsiella sp. S1/Klebsiella sp. MS 92-3]	ref_mOTU_v25_00085	Consistent	0.999	10	10	10	1	NZ_UFCQ01000001.1 Klebsiella pneumoniae strain 4300STDY6470493, whole genome shotgun sequence	NA	Scaffold
Pseudomonas_aeruginosa___GCF_900708315.1	NZ_CAADOV010000094.1	RMS53751.1	99.6	563	2	0	9854	8166	1	563	0	1099.3	NZ_CAADOV010000094.1	11147	chromosome.Proteobacteria				Pseudomonas_aeruginosa___GCF_900708315.1	NA	Pseudomonas sp. [Pseudomonas sp. P179/Pseudomonas sp. YS-1p/Pseudomonas sp. HMSC11A05/Pseudomonas sp. HMSC16B01/Pseudomonas sp. HMSC05H02/Pseudomonas sp. HMSC060G01/Pseudomonas sp. HMSC060F12/Pseudomonas sp. HMSC057H01/Pseudomonas sp. HMSC061A10/Pseudomonas sp. HMSC071F02/Pseudomonas sp. HMSC070B12/Pseudomonas sp. HMSC058B07/Pseudomonas sp. HMSC058C05/Pseudomonas sp. HMSC072F09/Pseudomonas sp. HMSC058A10/Pseudomonas sp. HMSC059F05/Pseudomonas sp. HMSC076A11/Pseudomonas sp. HMSC060G02/Pseudomonas sp. HMSC064G05/Pseudomonas sp. HMSC075A08/Pseudomonas sp. HMSC067D05/Pseudomonas sp. HMSC066B03/Pseudomonas sp. HMSC067F09/Pseudomonas sp. HMSC076A12/Pseudomonas sp. HMSC066A08/Pseudomonas sp. HMSC065H02/Pseudomonas sp. HMSC067G02/Pseudomonas sp. HMSC069G05/Pseudomonas sp. HMSC073F05/Pseudomonas sp. HMSC065H01/Pseudomonas aeruginosa/Pseudomonas putida/Pseudomonas otitidis/Pseudomonas denitrificans (nomen rejiciendum)]	ref_mOTU_v25_00201	Consistent	0.999	10	10	10	1	NZ_CAADOV010000094.1 Pseudomonas aeruginosa isolate XDR-PA, whole genome shotgun sequence	NA	Contig
Pseudomonas_aeruginosa___GCF_900708315.1	NZ_CAADOV010000158.1	WP_003144414.1	100	567	0	0	5631	3931	1	567	0	1126.3	NZ_CAADOV010000158.1	11238	chromosome.Proteobacteria				Pseudomonas_aeruginosa___GCF_900708315.1	NA	Pseudomonas sp. [Pseudomonas sp. P179/Pseudomonas sp. YS-1p/Pseudomonas sp. HMSC11A05/Pseudomonas sp. HMSC16B01/Pseudomonas sp. HMSC05H02/Pseudomonas sp. HMSC060G01/Pseudomonas sp. HMSC060F12/Pseudomonas sp. HMSC057H01/Pseudomonas sp. HMSC061A10/Pseudomonas sp. HMSC071F02/Pseudomonas sp. HMSC070B12/Pseudomonas sp. HMSC058B07/Pseudomonas sp. HMSC058C05/Pseudomonas sp. HMSC072F09/Pseudomonas sp. HMSC058A10/Pseudomonas sp. HMSC059F05/Pseudomonas sp. HMSC076A11/Pseudomonas sp. HMSC060G02/Pseudomonas sp. HMSC064G05/Pseudomonas sp. HMSC075A08/Pseudomonas sp. HMSC067D05/Pseudomonas sp. HMSC066B03/Pseudomonas sp. HMSC067F09/Pseudomonas sp. HMSC076A12/Pseudomonas sp. HMSC066A08/Pseudomonas sp. HMSC065H02/Pseudomonas sp. HMSC067G02/Pseudomonas sp. HMSC069G05/Pseudomonas sp. HMSC073F05/Pseudomonas sp. HMSC065H01/Pseudomonas aeruginosa/Pseudomonas putida/Pseudomonas otitidis/Pseudomonas denitrificans (nomen rejiciendum)]	ref_mOTU_v25_00201	Consistent	0.999	10	10	10	1	NZ_CAADOV010000158.1 Pseudomonas aeruginosa isolate XDR-PA, whole genome shotgun sequence	NA	Contig
Acinetobacter_baumannii___GCF_001077565.2	NZ_CP021345.1	WP_045544419.1	100	548	0	0	405958	407601	1	548	0	1090.9	NZ_CP021345.1	4018724	chromosome.Proteobacteria		blaOXA-104,blaOXA-23,blaADC-26,blaOXA-23,ant(3'')-IIa,blaOXA-23,ble-MBL,blaNDM-1	CARBAPENEM,CARBAPENEM,CEPHALOSPORIN,CARBAPENEM,SPECTINOMYCIN;STREPTOMYCIN,CARBAPENEM,BLEOMYCIN,CARBAPENEM	Acinetobacter_baumannii___GCF_001077565.2	NA	Bacteria sp. [Acinetobacter nosocomialis/Staphylococcus aureus/Acinetobacter baumannii/Acinetobacter calcoaceticus]	ref_mOTU_v25_00259	Consistent	0.999	10	10	10	1	NZ_CP021345.1 Acinetobacter baumannii strain B11911 chromosome, complete genome	NA	Chromosome
Escherichia_coli___GCF_003254685.1	NZ_QGJQ01000045.1	mcr-1.1_1_KP347127_1	100	542	0	0	187	1812	1	542	3.4e-313	1073.9	NZ_QGJQ01000045.1	38225	plasmid.Proteobacteria		mcr-1.1	COLISTIN	Escherichia_coli___GCF_003254685.1	NA	Proteobacteria sp. [Escherichia sp. KTE114/Escherichia sp. KTE11/Escherichia sp. KTE31/Escherichia sp. KTE52/Escherichia sp. KTE96/Escherichia sp. KTE159/Escherichia marmotae/Shigella sp. SF-2015/Achromobacter sp. ATCC35328/Shigella sp. PAMC 28760/Escherichia albertii/Komagataeibacter hansenii/Escherichia sp. 1_1_43/Escherichia sp. 4_1_40B/Escherichia coli/Escherichia fergusonii/Klebsiella oxytoca/Shigella boydii/Shigella dysenteriae/Shigella flexneri/Shigella sonnei/Escherichia sp. B1147/Escherichia sp. TW09308/Escherichia sp. TW11588]	ref_mOTU_v25_00095	Consistent	0.999	10	10	10	1	NZ_QGJQ01000045.1 Escherichia coli strain WCHEC050613C2G0M9, whole genome shotgun sequence	NA	Contig
Escherichia_coli___GCF_003254685.1	NZ_QGJQ01000072.1	EFK16301.1	99.8	565	1	0	8504	10198	1	565	0	1124.4	NZ_QGJQ01000072.1	17864	chromosome.Proteobacteria				Escherichia_coli___GCF_003254685.1	NA	Proteobacteria sp. [Escherichia sp. KTE114/Escherichia sp. KTE11/Escherichia sp. KTE31/Escherichia sp. KTE52/Escherichia sp. KTE96/Escherichia sp. KTE159/Escherichia marmotae/Shigella sp. SF-2015/Achromobacter sp. ATCC35328/Shigella sp. PAMC 28760/Escherichia albertii/Komagataeibacter hansenii/Escherichia sp. 1_1_43/Escherichia sp. 4_1_40B/Escherichia coli/Escherichia fergusonii/Klebsiella oxytoca/Shigella boydii/Shigella dysenteriae/Shigella flexneri/Shigella sonnei/Escherichia sp. B1147/Escherichia sp. TW09308/Escherichia sp. TW11588]	ref_mOTU_v25_00095	Consistent	0.999	10	10	10	1	NZ_QGJQ01000072.1 Escherichia coli strain WCHEC050613C2G0M9, whole genome shotgun sequence	NA	Contig
Salmonella_enterica_subsp_enterica_serovar_Enteritidis_str_EC20120200___GCF_000626095.2	NZ_CP007434.2	WP_000919304.1	100	547	0	0	4393266	4391626	1	547	0	1104.7	NZ_CP007434.2	4685848	chromosome.Proteobacteria				Salmonella_enterica_subsp_enterica_serovar_Enteritidis_str_EC20120200___GCF_000626095.2	NA	Salmonella enterica/bongori	ref_mOTU_v25_00099	Consistent	0.999	10	10	10	1	NZ_CP007434.2 Salmonella enterica subsp. enterica serovar Enteritidis str. EC20120200 chromosome, complete genome	NA	Complete Genome
Escherichia_coli___GCF_900482305.1	NZ_UDHS01000005.1	EFK16301.1	99.8	565	1	0	43395	45089	1	565	0	1124.4	NZ_UDHS01000005.1	204685	chromosome.Proteobacteria				Escherichia_coli___GCF_900482305.1	NA	Proteobacteria sp. [Escherichia sp. KTE114/Escherichia sp. KTE11/Escherichia sp. KTE31/Escherichia sp. KTE52/Escherichia sp. KTE96/Escherichia sp. KTE159/Escherichia marmotae/Shigella sp. SF-2015/Achromobacter sp. ATCC35328/Shigella sp. PAMC 28760/Escherichia albertii/Komagataeibacter hansenii/Escherichia sp. 1_1_43/Escherichia sp. 4_1_40B/Escherichia coli/Escherichia fergusonii/Klebsiella oxytoca/Shigella boydii/Shigella dysenteriae/Shigella flexneri/Shigella sonnei/Escherichia sp. B1147/Escherichia sp. TW09308/Escherichia sp. TW11588]	ref_mOTU_v25_00095	Consistent	0.999	10	10	10	1	NZ_UDHS01000005.1 Escherichia coli strain VRES0640, whole genome shotgun sequence	NA	Scaffold
Klebsiella_pneumoniae_subsp_pneumoniae___GCF_002969775.2	NZ_PUZN02000073.1	AGT25176.1	99.8	549	1	0	13272	11626	1	549	0	1102.4	NZ_PUZN02000073.1	95028	chromosome.Proteobacteria				Klebsiella_pneumoniae_subsp_pneumoniae___GCF_002969775.2	NA	Enterobacterales sp. [Klebsiella sp. D5A/Klebsiella sp. KTE92/Klebsiella sp. 10982/Klebsiella variicola CAG:634/Klebsiella quasipneumoniae/Klebsiella sp. NFIX54/Klebsiella sp. NFIX44/Klebsiella sp. NFIX43/Klebsiella sp. NFIX42/Klebsiella sp. NFIX41/Klebsiella sp. NFIX40/Klebsiella sp. NFIX38/Klebsiella sp. NFIX37/Klebsiella sp. NFIX36/Klebsiella sp. NFIX35/Klebsiella sp. NFIX34/Klebsiella sp. NFIX33/Klebsiella sp. NFIX30/Klebsiella sp. NFIX29/Klebsiella sp. NFIX27/Klebsiella sp. NFIX22/Klebsiella sp. NFIX21/Klebsiella sp. NFIX20/Klebsiella sp. NFIX19/Klebsiella sp. NFIX18/Klebsiella sp. NFIX26/Klebsiella sp. NFIX25/Klebsiella sp. NFIX24/Klebsiella sp. NFIX23/Klebsiella sp. NFIX17/Klebsiella sp. NFIX16/Klebsiella sp. NFIX15/Klebsiella sp. NFIX13/Klebsiella sp. NFIX12/Klebsiella sp. NFIX11/Klebsiella sp. NFIX56/Klebsiella sp. NFPP35/Klebsiella sp. HMSC22F09/Klebsiella sp. HMSC25G12/Klebsiella sp. HMSC16A12/Klebsiella sp. HMSC16C06/Klebsiella sp. KGM-IMP216/Klebsiella sp. AA405/Klebsiella variicola/Enterobacter cloacae/Escherichia coli/Klebsiella oxytoca/Klebsiella pneumoniae/Serratia marcescens/Klebsiella sp. 4_1_44FAA/Klebsiella sp. S1/Klebsiella sp. MS 92-3]	ref_mOTU_v25_00085	Consistent	0.999	10	10	10	1	NZ_PUZN02000073.1 Klebsiella pneumoniae subsp. pneumoniae strain CRK0244 CRK0244_NODE_22.ctg_1, whole genome shotgun sequence	NA	Contig
Xanthomonas_albilineans___GCF_000963115.1	NZ_JZIH01000029.1	WP_012915416.1	100	552	0	0	1071660	1070005	1	552	0	1110.5	NZ_JZIH01000029.1	3817661	chromosome.Proteobacteria				Xanthomonas_albilineans___GCF_000963115.1	29447	Xanthomonas albilineans	ref_mOTU_v25_04808	Consistent	0.99	10	7	7	1	NZ_JZIH01000029.1 Xanthomonas albilineans strain REU174 Xal-REU174-G1-Mol001, whole genome shotgun sequence	NA	Scaffold
Pseudomonas_syringae_pv_coriandricola___GCF_001400185.1	NZ_LJPZ01000002.1	KPW82720.1	99.8	577	1	0	6349	4619	1	577	0	1157.9	NZ_LJPZ01000002.1	10081	unclassified.Proteobacteria				Pseudomonas_syringae_pv_coriandricola___GCF_001400185.1	NA	Pseudomonas syringae/cannabina [Pseudomonas syringae group genomosp. 3/Pseudomonas syringae/Pseudomonas cannabina]	ref_mOTU_v25_01207	Consistent	0.98	10	5	4	0.8	NZ_LJPZ01000002.1 Pseudomonas syringae pv. coriandricola strain ICMP 12471 PcdICMP12471_Contig_148, whole genome shotgun sequence	NA	Scaffold
Salmonella_enterica___GCF_002809415.1	NZ_PIIN01000011.1	WP_000919284.1	100	547	0	0	115737	114097	1	547	0	1105.1	NZ_PIIN01000011.1	223108	chromosome.Proteobacteria				Salmonella_enterica___GCF_002809415.1	NA	Salmonella enterica/bongori	ref_mOTU_v25_00099	Consistent	0.999	10	10	10	1	NZ_PIIN01000011.1 Salmonella enterica strain HZ004 NODE_11_length_223108_cov_189.002, whole genome shotgun sequence	NA	Scaffold
Enterobacter_huaxiensis___GCF_003594935.1	NZ_QZCT01000001.1	WP_119934503.1	100	546	0	0	217230	218867	1	546	0	1105.9	NZ_QZCT01000001.1	1341069	chromosome.Proteobacteria		oqxB9,oqxA10	PHENICOL;QUINOLONE,PHENICOL;QUINOLONE	Enterobacter_huaxiensis___GCF_003594935.1	NA	Bacteria sp. [Enterobacter sp. SENG-6/Enterobacter sp. MGH 1/Enterobacter sp. MGH 3/Enterobacter sp. MGH 6/Enterobacter sp. MGH 7/Enterobacter sp. MGH 10/Enterobacter sp. MGH 14/Enterobacter sp. MGH 15/Enterobacter sp. MGH 22/Enterobacter sp. MGH 23/Enterobacter sp. MGH 24/Enterobacter sp. MGH 25/Enterobacter sp. MGH 33/Enterobacter sp. MGH 37/Enterobacter sp. MGH 38/Enterobacter sp. BWH 37/Enterobacter sp. BIDMC 26/Enterobacter sp. BIDMC 27/Enterobacter sp. BIDMC 28/Enterobacter sp. BIDMC 30/Enterobacter sp. EGD-HP1/Enterobacter sp. DC3/Enterobacter sp. DC4/Enterobacter sp. T1-1/Enterobacter sp. UCD-UG_FMILLET/Enterobacter sp. E20/Enterobacter sp. NFIX58/Enterobacter sp. NFIX45/Enterobacter sp. NFIX59/Enterobacter sp. 940_PEND/Enterobacter sp. HMSC16D10/Enterobacter hormaechei/Enterobacter sp. BIDMC92/Leclercia sp. LK8/Enterobacter sp. BWH52/Enterobacter sp. BWH63/Enterobacter sp. BWH64/Enterobacter sp. MGH119/Enterobacter sp. MGH120/Enterobacter sp. MGH128/Enterobacter sp. BIDMC87/Enterobacter sp. BIDMC93/Enterobacter sp. BIDMC94/Enterobacter sp. BIDMC99/Enterobacter sp. BIDMC100/Enterobacter sp. BIDMC109/Enterobacter sp. 50588862/Enterobacter sp. 50793107/Enterobacter sp. 50858885/Enterobacter sp. K66-74/Enterobacter roggenkampii/Enterobacter sp. ODB01/Enterobacter sp. IF2SW-P2/Enterobacter sp. HK169/Enterobacter sp. PDC34/Pantoea sesami/Enterobacter sp. ku-bf2/Enterobacter sp. 56-7/Enterobacter sp. ST121:950178628/Enterobacter sp. J49/Enterobacter sichuanensis/Enterobacter kobei/Enterobacter genomosp. O/Enterobacter genomosp. S/Pedobacter himalayensis/Enterobacter chengduensis/Enterobacter ludwigii/Enterobacter sp. DC1/Klebsiella aerogenes/Enterobacter cloacae/Escherichia coli/Klebsiella oxytoca/Enterobacter asburiae/Lelliottia amnigena/Enterobacter cancerogenus/Lelliottia nimipressuralis/Leclercia adecarboxylata/Enterobacter bugandensis]	ref_mOTU_v25_00077	Consistent	0.9	10	2	2	1	NZ_QZCT01000001.1 Enterobacter huaxiensis strain 090008 = WCHEHu090008, whole genome shotgun sequence	NA	Contig
Xanthomonas_oryzae_pv_oryzae___GCF_001928585.1	NZ_JXFN01000003.1	AEQ95470.1	98.6	585	8	0	16743	18497	1	585	0	1170.2	NZ_JXFN01000003.1	33539	chromosome.Proteobacteria				Xanthomonas_oryzae_pv_oryzae___GCF_001928585.1	347	Xanthomonas oryzae	ref_mOTU_v25_01733	Consistent	0.999	10	9	9	1	NZ_JXFN01000003.1 Xanthomonas oryzae pv. oryzae strain IXO35 contig_3, whole genome shotgun sequence	NA	Contig
Pseudomonas_aeruginosa___GCF_003968385.1	NZ_RXUX01000053.1	RMS53751.1	99.6	563	2	0	47534	49222	1	563	0	1099	NZ_RXUX01000053.1	71053	chromosome.Proteobacteria				Pseudomonas_aeruginosa___GCF_003968385.1	NA	Pseudomonas sp. [Pseudomonas sp. P179/Pseudomonas sp. YS-1p/Pseudomonas sp. HMSC11A05/Pseudomonas sp. HMSC16B01/Pseudomonas sp. HMSC05H02/Pseudomonas sp. HMSC060G01/Pseudomonas sp. HMSC060F12/Pseudomonas sp. HMSC057H01/Pseudomonas sp. HMSC061A10/Pseudomonas sp. HMSC071F02/Pseudomonas sp. HMSC070B12/Pseudomonas sp. HMSC058B07/Pseudomonas sp. HMSC058C05/Pseudomonas sp. HMSC072F09/Pseudomonas sp. HMSC058A10/Pseudomonas sp. HMSC059F05/Pseudomonas sp. HMSC076A11/Pseudomonas sp. HMSC060G02/Pseudomonas sp. HMSC064G05/Pseudomonas sp. HMSC075A08/Pseudomonas sp. HMSC067D05/Pseudomonas sp. HMSC066B03/Pseudomonas sp. HMSC067F09/Pseudomonas sp. HMSC076A12/Pseudomonas sp. HMSC066A08/Pseudomonas sp. HMSC065H02/Pseudomonas sp. HMSC067G02/Pseudomonas sp. HMSC069G05/Pseudomonas sp. HMSC073F05/Pseudomonas sp. HMSC065H01/Pseudomonas aeruginosa/Pseudomonas putida/Pseudomonas otitidis/Pseudomonas denitrificans (nomen rejiciendum)]	ref_mOTU_v25_00201	Consistent	0.999	10	10	10	1	NZ_RXUX01000053.1 Pseudomonas aeruginosa strain MRSN19711 MRSN19711_contig00053, whole genome shotgun sequence	NA	Contig
Pseudomonas_aeruginosa___GCF_003968385.1	NZ_RXUX01000084.1	ERY32786.1	99.6	569	2	0	16667	14961	1	569	0	1127.5	NZ_RXUX01000084.1	93953	chromosome.Proteobacteria				Pseudomonas_aeruginosa___GCF_003968385.1	NA	Pseudomonas sp. [Pseudomonas sp. P179/Pseudomonas sp. YS-1p/Pseudomonas sp. HMSC11A05/Pseudomonas sp. HMSC16B01/Pseudomonas sp. HMSC05H02/Pseudomonas sp. HMSC060G01/Pseudomonas sp. HMSC060F12/Pseudomonas sp. HMSC057H01/Pseudomonas sp. HMSC061A10/Pseudomonas sp. HMSC071F02/Pseudomonas sp. HMSC070B12/Pseudomonas sp. HMSC058B07/Pseudomonas sp. HMSC058C05/Pseudomonas sp. HMSC072F09/Pseudomonas sp. HMSC058A10/Pseudomonas sp. HMSC059F05/Pseudomonas sp. HMSC076A11/Pseudomonas sp. HMSC060G02/Pseudomonas sp. HMSC064G05/Pseudomonas sp. HMSC075A08/Pseudomonas sp. HMSC067D05/Pseudomonas sp. HMSC066B03/Pseudomonas sp. HMSC067F09/Pseudomonas sp. HMSC076A12/Pseudomonas sp. HMSC066A08/Pseudomonas sp. HMSC065H02/Pseudomonas sp. HMSC067G02/Pseudomonas sp. HMSC069G05/Pseudomonas sp. HMSC073F05/Pseudomonas sp. HMSC065H01/Pseudomonas aeruginosa/Pseudomonas putida/Pseudomonas otitidis/Pseudomonas denitrificans (nomen rejiciendum)]	ref_mOTU_v25_00201	Consistent	0.999	10	10	10	1	NZ_RXUX01000084.1 Pseudomonas aeruginosa strain MRSN19711 MRSN19711_contig00084, whole genome shotgun sequence	NA	Contig
Erwinia_iniecta___GCF_001267545.1	NZ_JRXF01000009.1	WP_052898658.1	100	543	0	0	77612	75984	1	543	0	1110.1	NZ_JRXF01000009.1	133704	chromosome.Proteobacteria				Erwinia_iniecta___GCF_001267545.1	1560201	Erwinia iniecta	ref_mOTU_v25_03771	Consistent	0.97	10	4	4	1	NZ_JRXF01000009.1 Erwinia iniecta strain B149 149_k65_000009, whole genome shotgun sequence	NA	Scaffold
Shigella_boydii___GCF_002946735.1	NZ_CP026731.1	EFK16301.1	99.3	565	4	0	407462	409156	1	565	0	1119	NZ_CP026731.1	4414429	chromosome.Proteobacteria		blaEC-8	CEPHALOSPORIN	Shigella_boydii___GCF_002946735.1	NA	Proteobacteria sp. [Escherichia sp. KTE114/Escherichia sp. KTE11/Escherichia sp. KTE31/Escherichia sp. KTE52/Escherichia sp. KTE96/Escherichia sp. KTE159/Escherichia marmotae/Shigella sp. SF-2015/Achromobacter sp. ATCC35328/Shigella sp. PAMC 28760/Escherichia albertii/Komagataeibacter hansenii/Escherichia sp. 1_1_43/Escherichia sp. 4_1_40B/Escherichia coli/Escherichia fergusonii/Klebsiella oxytoca/Shigella boydii/Shigella dysenteriae/Shigella flexneri/Shigella sonnei/Escherichia sp. B1147/Escherichia sp. TW09308/Escherichia sp. TW11588]	ref_mOTU_v25_00095	Consistent	0.999	10	10	10	1	NZ_CP026731.1 Shigella boydii strain ATCC 8700 chromosome, complete genome	NA	Complete Genome
Salmonella_enterica_subsp_enterica_serovar_Typhimurium_str_DT104___GCF_001097045.1	NZ_CQHQ01000002.1	WP_000919289.1	100	547	0	0	386562	388202	1	547	0	1103.6	NZ_CQHQ01000002.1	523047	chromosome.Proteobacteria				Salmonella_enterica_subsp_enterica_serovar_Typhimurium_str_DT104___GCF_001097045.1	NA	Salmonella enterica/bongori	ref_mOTU_v25_00099	Consistent	0.999	10	10	10	1	NZ_CQHQ01000002.1 Salmonella enterica subsp. enterica serovar Typhimurium str. DT104 strain CH51 isolate CH51, whole genome shotgun sequence	NA	Scaffold
Salmonella_enterica_subsp_enterica_serovar_Typhi___GCF_001141105.1	NZ_CIWK01000007.1	WP_000919286.1	100	547	0	0	118409	116769	1	547	0	1103.2	NZ_CIWK01000007.1	223052	chromosome.Proteobacteria				Salmonella_enterica_subsp_enterica_serovar_Typhi___GCF_001141105.1	NA	Salmonella enterica/bongori	ref_mOTU_v25_00099	Consistent	0.999	10	10	10	1	NZ_CIWK01000007.1 Salmonella enterica subsp. enterica serovar Typhi strain ERL063423, whole genome shotgun sequence	NA	Scaffold
Escherichia_coli_2866450___GCF_000354935.2	NZ_AQDI01000118.1	EFK16301.1	99.5	565	3	0	21241	19547	1	565	0	1120.9	NZ_AQDI01000118.1	231716	chromosome.Proteobacteria		blaEC-18	CEPHALOSPORIN	Escherichia_coli_2866450___GCF_000354935.2	NA	Proteobacteria sp. [Escherichia sp. KTE114/Escherichia sp. KTE11/Escherichia sp. KTE31/Escherichia sp. KTE52/Escherichia sp. KTE96/Escherichia sp. KTE159/Escherichia marmotae/Shigella sp. SF-2015/Achromobacter sp. ATCC35328/Shigella sp. PAMC 28760/Escherichia albertii/Komagataeibacter hansenii/Escherichia sp. 1_1_43/Escherichia sp. 4_1_40B/Escherichia coli/Escherichia fergusonii/Klebsiella oxytoca/Shigella boydii/Shigella dysenteriae/Shigella flexneri/Shigella sonnei/Escherichia sp. B1147/Escherichia sp. TW09308/Escherichia sp. TW11588]	ref_mOTU_v25_00095	Consistent	0.999	10	10	10	1	NZ_AQDI01000118.1 Escherichia coli 2866450 gec2866450.contig.118, whole genome shotgun sequence	NA	Contig
Enterobacter_sp_OLF___GCF_003058295.1	NZ_LJAN01000001.1	WP_023332812.1	100	541	0	0	149351	150973	1	541	0	1094	NZ_LJAN01000001.1	361716	chromosome.Proteobacteria		oqxB4,oqxA10	PHENICOL;QUINOLONE,PHENICOL;QUINOLONE	Enterobacter_sp_OLF___GCF_003058295.1	NA	Bacteria sp. [Enterobacter sp. SENG-6/Enterobacter sp. MGH 1/Enterobacter sp. MGH 3/Enterobacter sp. MGH 6/Enterobacter sp. MGH 7/Enterobacter sp. MGH 10/Enterobacter sp. MGH 14/Enterobacter sp. MGH 15/Enterobacter sp. MGH 22/Enterobacter sp. MGH 23/Enterobacter sp. MGH 24/Enterobacter sp. MGH 25/Enterobacter sp. MGH 33/Enterobacter sp. MGH 37/Enterobacter sp. MGH 38/Enterobacter sp. BWH 37/Enterobacter sp. BIDMC 26/Enterobacter sp. BIDMC 27/Enterobacter sp. BIDMC 28/Enterobacter sp. BIDMC 30/Enterobacter sp. EGD-HP1/Enterobacter sp. DC3/Enterobacter sp. DC4/Enterobacter sp. T1-1/Enterobacter sp. UCD-UG_FMILLET/Enterobacter sp. E20/Enterobacter sp. NFIX58/Enterobacter sp. NFIX45/Enterobacter sp. NFIX59/Enterobacter sp. 940_PEND/Enterobacter sp. HMSC16D10/Enterobacter hormaechei/Enterobacter sp. BIDMC92/Leclercia sp. LK8/Enterobacter sp. BWH52/Enterobacter sp. BWH63/Enterobacter sp. BWH64/Enterobacter sp. MGH119/Enterobacter sp. MGH120/Enterobacter sp. MGH128/Enterobacter sp. BIDMC87/Enterobacter sp. BIDMC93/Enterobacter sp. BIDMC94/Enterobacter sp. BIDMC99/Enterobacter sp. BIDMC100/Enterobacter sp. BIDMC109/Enterobacter sp. 50588862/Enterobacter sp. 50793107/Enterobacter sp. 50858885/Enterobacter sp. K66-74/Enterobacter roggenkampii/Enterobacter sp. ODB01/Enterobacter sp. IF2SW-P2/Enterobacter sp. HK169/Enterobacter sp. PDC34/Pantoea sesami/Enterobacter sp. ku-bf2/Enterobacter sp. 56-7/Enterobacter sp. ST121:950178628/Enterobacter sp. J49/Enterobacter sichuanensis/Enterobacter kobei/Enterobacter genomosp. O/Enterobacter genomosp. S/Pedobacter himalayensis/Enterobacter chengduensis/Enterobacter ludwigii/Enterobacter sp. DC1/Klebsiella aerogenes/Enterobacter cloacae/Escherichia coli/Klebsiella oxytoca/Enterobacter asburiae/Lelliottia amnigena/Enterobacter cancerogenus/Lelliottia nimipressuralis/Leclercia adecarboxylata/Enterobacter bugandensis]	ref_mOTU_v25_00077	Consistent	0.999	11	11	11	1	NZ_LJAN01000001.1 Enterobacter sp. OLF enk50.contig.0_1, whole genome shotgun sequence	NA	Contig
Pseudomonas_aeruginosa___GCF_003863645.1	NZ_RRBH01000021.1	RMS53751.1	99.6	563	2	0	23721	22033	1	563	0	1099.3	NZ_RRBH01000021.1	129602	chromosome.Proteobacteria				Pseudomonas_aeruginosa___GCF_003863645.1	NA	Pseudomonas sp. [Pseudomonas sp. P179/Pseudomonas sp. YS-1p/Pseudomonas sp. HMSC11A05/Pseudomonas sp. HMSC16B01/Pseudomonas sp. HMSC05H02/Pseudomonas sp. HMSC060G01/Pseudomonas sp. HMSC060F12/Pseudomonas sp. HMSC057H01/Pseudomonas sp. HMSC061A10/Pseudomonas sp. HMSC071F02/Pseudomonas sp. HMSC070B12/Pseudomonas sp. HMSC058B07/Pseudomonas sp. HMSC058C05/Pseudomonas sp. HMSC072F09/Pseudomonas sp. HMSC058A10/Pseudomonas sp. HMSC059F05/Pseudomonas sp. HMSC076A11/Pseudomonas sp. HMSC060G02/Pseudomonas sp. HMSC064G05/Pseudomonas sp. HMSC075A08/Pseudomonas sp. HMSC067D05/Pseudomonas sp. HMSC066B03/Pseudomonas sp. HMSC067F09/Pseudomonas sp. HMSC076A12/Pseudomonas sp. HMSC066A08/Pseudomonas sp. HMSC065H02/Pseudomonas sp. HMSC067G02/Pseudomonas sp. HMSC069G05/Pseudomonas sp. HMSC073F05/Pseudomonas sp. HMSC065H01/Pseudomonas aeruginosa/Pseudomonas putida/Pseudomonas otitidis/Pseudomonas denitrificans (nomen rejiciendum)]	ref_mOTU_v25_00201	Consistent	0.999	10	10	10	1	NZ_RRBH01000021.1 Pseudomonas aeruginosa strain 1590 1590_NODE_21_length_129602_cov_89.7937, whole genome shotgun sequence	NA	Contig
Pseudomonas_aeruginosa___GCF_003863645.1	NZ_RRBH01000025.1	WP_003144414.1	100	567	0	0	16523	14823	1	567	0	1126.3	NZ_RRBH01000025.1	95891	chromosome.Proteobacteria				Pseudomonas_aeruginosa___GCF_003863645.1	NA	Pseudomonas sp. [Pseudomonas sp. P179/Pseudomonas sp. YS-1p/Pseudomonas sp. HMSC11A05/Pseudomonas sp. HMSC16B01/Pseudomonas sp. HMSC05H02/Pseudomonas sp. HMSC060G01/Pseudomonas sp. HMSC060F12/Pseudomonas sp. HMSC057H01/Pseudomonas sp. HMSC061A10/Pseudomonas sp. HMSC071F02/Pseudomonas sp. HMSC070B12/Pseudomonas sp. HMSC058B07/Pseudomonas sp. HMSC058C05/Pseudomonas sp. HMSC072F09/Pseudomonas sp. HMSC058A10/Pseudomonas sp. HMSC059F05/Pseudomonas sp. HMSC076A11/Pseudomonas sp. HMSC060G02/Pseudomonas sp. HMSC064G05/Pseudomonas sp. HMSC075A08/Pseudomonas sp. HMSC067D05/Pseudomonas sp. HMSC066B03/Pseudomonas sp. HMSC067F09/Pseudomonas sp. HMSC076A12/Pseudomonas sp. HMSC066A08/Pseudomonas sp. HMSC065H02/Pseudomonas sp. HMSC067G02/Pseudomonas sp. HMSC069G05/Pseudomonas sp. HMSC073F05/Pseudomonas sp. HMSC065H01/Pseudomonas aeruginosa/Pseudomonas putida/Pseudomonas otitidis/Pseudomonas denitrificans (nomen rejiciendum)]	ref_mOTU_v25_00201	Consistent	0.999	10	10	10	1	NZ_RRBH01000025.1 Pseudomonas aeruginosa strain 1590 1590_NODE_25_length_95891_cov_89.9601, whole genome shotgun sequence	NA	Contig
Salmonella_enterica___GCF_003199195.1	NZ_QJDG01000019.1	WP_000919306.1	100	547	0	0	28357	29997	1	547	0	1102	NZ_QJDG01000019.1	74198	chromosome.Proteobacteria				Salmonella_enterica___GCF_003199195.1	NA	Salmonella enterica/bongori	ref_mOTU_v25_00099	Consistent	0.999	10	10	10	1	NZ_QJDG01000019.1 Salmonella enterica strain CFSAN035689 SRR4734469_NODE_19_ID_5674, whole genome shotgun sequence	NA	Contig
Klebsiella_pneumoniae___GCF_900514845.1	NZ_UKTZ01000005.1	WP_032432825.1	100	546	0	0	346866	348503	1	546	0	1099.3	NZ_UKTZ01000005.1	369966	chromosome.Proteobacteria				Klebsiella_pneumoniae___GCF_900514845.1	NA	Enterobacterales sp. [Klebsiella sp. D5A/Klebsiella sp. KTE92/Klebsiella sp. 10982/Klebsiella variicola CAG:634/Klebsiella quasipneumoniae/Klebsiella sp. NFIX54/Klebsiella sp. NFIX44/Klebsiella sp. NFIX43/Klebsiella sp. NFIX42/Klebsiella sp. NFIX41/Klebsiella sp. NFIX40/Klebsiella sp. NFIX38/Klebsiella sp. NFIX37/Klebsiella sp. NFIX36/Klebsiella sp. NFIX35/Klebsiella sp. NFIX34/Klebsiella sp. NFIX33/Klebsiella sp. NFIX30/Klebsiella sp. NFIX29/Klebsiella sp. NFIX27/Klebsiella sp. NFIX22/Klebsiella sp. NFIX21/Klebsiella sp. NFIX20/Klebsiella sp. NFIX19/Klebsiella sp. NFIX18/Klebsiella sp. NFIX26/Klebsiella sp. NFIX25/Klebsiella sp. NFIX24/Klebsiella sp. NFIX23/Klebsiella sp. NFIX17/Klebsiella sp. NFIX16/Klebsiella sp. NFIX15/Klebsiella sp. NFIX13/Klebsiella sp. NFIX12/Klebsiella sp. NFIX11/Klebsiella sp. NFIX56/Klebsiella sp. NFPP35/Klebsiella sp. HMSC22F09/Klebsiella sp. HMSC25G12/Klebsiella sp. HMSC16A12/Klebsiella sp. HMSC16C06/Klebsiella sp. KGM-IMP216/Klebsiella sp. AA405/Klebsiella variicola/Enterobacter cloacae/Escherichia coli/Klebsiella oxytoca/Klebsiella pneumoniae/Serratia marcescens/Klebsiella sp. 4_1_44FAA/Klebsiella sp. S1/Klebsiella sp. MS 92-3]	ref_mOTU_v25_00085	Consistent	0.999	10	10	10	1	NZ_UKTZ01000005.1 Klebsiella pneumoniae strain EuSCAPE_IT119, whole genome shotgun sequence	NA	Contig
Acinetobacter_baumannii_24845_7___GCF_000589195.1	NZ_JFWH01000008.1	WP_002017062.1	100	549	0	0	66584	64938	1	549	0	1088.2	NZ_JFWH01000008.1	127917	chromosome.Proteobacteria				Acinetobacter_baumannii_24845_7___GCF_000589195.1	NA	Bacteria sp. [Acinetobacter nosocomialis/Staphylococcus aureus/Acinetobacter baumannii/Acinetobacter calcoaceticus]	ref_mOTU_v25_00259	Consistent	0.999	10	10	10	1	NZ_JFWH01000008.1 Acinetobacter baumannii 24845_7 ab248457.contig.7_1, whole genome shotgun sequence	NA	Contig
Acinetobacter_baumannii_24845_7___GCF_000589195.1	NZ_JFWH01000030.1	WP_031964588.1	100	548	0	0	514	2157	1	548	0	1092	NZ_JFWH01000030.1	43422	chromosome.Proteobacteria				Acinetobacter_baumannii_24845_7___GCF_000589195.1	NA	Bacteria sp. [Acinetobacter nosocomialis/Staphylococcus aureus/Acinetobacter baumannii/Acinetobacter calcoaceticus]	ref_mOTU_v25_00259	Consistent	0.999	10	10	10	1	NZ_JFWH01000030.1 Acinetobacter baumannii 24845_7 ab248457.contig.29_1, whole genome shotgun sequence	NA	Contig
Klebsiella_pneumoniae___GCF_004127775.1	NZ_QFMJ01000149.1	AGT25176.1	99.8	549	1	0	7845	6199	1	549	0	1102.4	NZ_QFMJ01000149.1	29252	chromosome.Proteobacteria				Klebsiella_pneumoniae___GCF_004127775.1	NA	Enterobacterales sp. [Klebsiella sp. D5A/Klebsiella sp. KTE92/Klebsiella sp. 10982/Klebsiella variicola CAG:634/Klebsiella quasipneumoniae/Klebsiella sp. NFIX54/Klebsiella sp. NFIX44/Klebsiella sp. NFIX43/Klebsiella sp. NFIX42/Klebsiella sp. NFIX41/Klebsiella sp. NFIX40/Klebsiella sp. NFIX38/Klebsiella sp. NFIX37/Klebsiella sp. NFIX36/Klebsiella sp. NFIX35/Klebsiella sp. NFIX34/Klebsiella sp. NFIX33/Klebsiella sp. NFIX30/Klebsiella sp. NFIX29/Klebsiella sp. NFIX27/Klebsiella sp. NFIX22/Klebsiella sp. NFIX21/Klebsiella sp. NFIX20/Klebsiella sp. NFIX19/Klebsiella sp. NFIX18/Klebsiella sp. NFIX26/Klebsiella sp. NFIX25/Klebsiella sp. NFIX24/Klebsiella sp. NFIX23/Klebsiella sp. NFIX17/Klebsiella sp. NFIX16/Klebsiella sp. NFIX15/Klebsiella sp. NFIX13/Klebsiella sp. NFIX12/Klebsiella sp. NFIX11/Klebsiella sp. NFIX56/Klebsiella sp. NFPP35/Klebsiella sp. HMSC22F09/Klebsiella sp. HMSC25G12/Klebsiella sp. HMSC16A12/Klebsiella sp. HMSC16C06/Klebsiella sp. KGM-IMP216/Klebsiella sp. AA405/Klebsiella variicola/Enterobacter cloacae/Escherichia coli/Klebsiella oxytoca/Klebsiella pneumoniae/Serratia marcescens/Klebsiella sp. 4_1_44FAA/Klebsiella sp. S1/Klebsiella sp. MS 92-3]	ref_mOTU_v25_00085	Consistent	0.999	10	10	10	1	NZ_QFMJ01000149.1 Klebsiella pneumoniae strain DZ2-13B1 DZ2-13B1_L1_I338.R1.clean__paired__contig_149, whole genome shotgun sequence	NA	Scaffold
Salmonella_enterica_subsp_enterica_serovar_Typhi___GCF_001365075.1	NZ_CVGF01000006.1	WP_057492843.1	100	547	0	0	179081	180721	1	547	0	1102.8	NZ_CVGF01000006.1	225458	plasmid.Proteobacteria				Salmonella_enterica_subsp_enterica_serovar_Typhi___GCF_001365075.1	NA	Salmonella enterica/bongori	ref_mOTU_v25_00099	Consistent	0.999	10	10	10	1	NZ_CVGF01000006.1 Salmonella enterica subsp. enterica serovar Typhi strain ct1-19, whole genome shotgun sequence	NA	Scaffold
Vibrio_owensii___GCF_001310575.2	NZ_CP045860.1	WP_054823728.1	100	550	0	0	2378252	2376603	1	550	0	1098.6	NZ_CP045860.1	2430445	chromosome.Proteobacteria		blaVHH-1	BETA-LACTAM	Vibrio_owensii___GCF_001310575.2	NA	Vibrio sp. [Vibrio sp. JCM 19052/Vibrio sp. JCM 19064/Vibrio hyugaensis/Vibrio sp. L85/Vibrio rotiferianus/Vibrio harveyi/Vibrio campbellii/Vibrio owensii/Vibrio jasicida/Vibrio sp. HENC-03]	ref_mOTU_v25_00027	Consistent	0.999	11	10	10	1	NZ_CP045860.1 Vibrio owensii strain SH14 chromosome 2, complete sequence	NA	Complete Genome
Pseudomonas_aeruginosa___GCF_001721805.1	NZ_CP012581.1	ERY32786.1	99.6	569	2	0	3510526	3508820	1	569	0	1127.5	NZ_CP012581.1	6681975	chromosome.Proteobacteria		aph(3')-IIb,blaPDC-142,sul1,dfrA1,aadA2,cmlA1,aac(6')-Ib4,tet(C),aph(3')-Ia,fosA-354827590,aph(3')-Ia,tet(C),aac(6')-Ib4,cmlA1,aadA2,dfrA1,sul1,catB7,blaOXA-395	KANAMYCIN,CEPHALOSPORIN,SULFONAMIDE,TRIMETHOPRIM,STREPTOMYCIN,CHLORAMPHENICOL,GENTAMICIN,TETRACYCLINE,KANAMYCIN,FOSFOMYCIN,KANAMYCIN,TETRACYCLINE,GENTAMICIN,CHLORAMPHENICOL,STREPTOMYCIN,TRIMETHOPRIM,SULFONAMIDE,CHLORAMPHENICOL,BETA-LACTAM	Pseudomonas_aeruginosa___GCF_001721805.1	NA	Pseudomonas sp. [Pseudomonas sp. P179/Pseudomonas sp. YS-1p/Pseudomonas sp. HMSC11A05/Pseudomonas sp. HMSC16B01/Pseudomonas sp. HMSC05H02/Pseudomonas sp. HMSC060G01/Pseudomonas sp. HMSC060F12/Pseudomonas sp. HMSC057H01/Pseudomonas sp. HMSC061A10/Pseudomonas sp. HMSC071F02/Pseudomonas sp. HMSC070B12/Pseudomonas sp. HMSC058B07/Pseudomonas sp. HMSC058C05/Pseudomonas sp. HMSC072F09/Pseudomonas sp. HMSC058A10/Pseudomonas sp. HMSC059F05/Pseudomonas sp. HMSC076A11/Pseudomonas sp. HMSC060G02/Pseudomonas sp. HMSC064G05/Pseudomonas sp. HMSC075A08/Pseudomonas sp. HMSC067D05/Pseudomonas sp. HMSC066B03/Pseudomonas sp. HMSC067F09/Pseudomonas sp. HMSC076A12/Pseudomonas sp. HMSC066A08/Pseudomonas sp. HMSC065H02/Pseudomonas sp. HMSC067G02/Pseudomonas sp. HMSC069G05/Pseudomonas sp. HMSC073F05/Pseudomonas sp. HMSC065H01/Pseudomonas aeruginosa/Pseudomonas putida/Pseudomonas otitidis/Pseudomonas denitrificans (nomen rejiciendum)]	ref_mOTU_v25_00201	Consistent	0.999	10	10	10	1	NZ_CP012581.1 Pseudomonas aeruginosa strain PA_D16, complete genome	NA	Complete Genome
Salmonella_enterica_subsp_enterica_serovar_Newport_str_CVM18000___GCF_002242405.1	NZ_JAMK01000021.1	WP_000919310.1	100	547	0	0	85317	83677	1	547	0	1105.1	NZ_JAMK01000021.1	170697	chromosome.Proteobacteria				Salmonella_enterica_subsp_enterica_serovar_Newport_str_CVM18000___GCF_002242405.1	NA	Salmonella enterica/bongori	ref_mOTU_v25_00099	Consistent	0.999	10	10	10	1	NZ_JAMK01000021.1 Salmonella enterica subsp. enterica serovar Newport str. CVM18000 contig_21, whole genome shotgun sequence	NA	Scaffold
Escherichia_coli___GCF_003795405.1	NZ_PQTF01000008.1	EFK16301.1	98.9	565	6	0	125263	123569	1	565	0	1112.4	NZ_PQTF01000008.1	204973	chromosome.Proteobacteria		blaEC-8	CEPHALOSPORIN	Escherichia_coli___GCF_003795405.1	NA	Proteobacteria sp. [Escherichia sp. KTE114/Escherichia sp. KTE11/Escherichia sp. KTE31/Escherichia sp. KTE52/Escherichia sp. KTE96/Escherichia sp. KTE159/Escherichia marmotae/Shigella sp. SF-2015/Achromobacter sp. ATCC35328/Shigella sp. PAMC 28760/Escherichia albertii/Komagataeibacter hansenii/Escherichia sp. 1_1_43/Escherichia sp. 4_1_40B/Escherichia coli/Escherichia fergusonii/Klebsiella oxytoca/Shigella boydii/Shigella dysenteriae/Shigella flexneri/Shigella sonnei/Escherichia sp. B1147/Escherichia sp. TW09308/Escherichia sp. TW11588]	ref_mOTU_v25_00095	Consistent	0.999	10	10	10	1	NZ_PQTF01000008.1 Escherichia coli strain 274B 274BNODE_8_length_204973_cov_113.278, whole genome shotgun sequence	NA	Scaffold
Escherichia_coli___GCF_003795405.1	NZ_PQTF01000022.1	mcr-1.1_1_KP347127_1	100	542	0	0	11761	10136	1	542	5.4e-313	1073.5	NZ_PQTF01000022.1	60652	plasmid.Proteobacteria	IncI2_1	mcr-1.1	COLISTIN	Escherichia_coli___GCF_003795405.1	NA	Proteobacteria sp. [Escherichia sp. KTE114/Escherichia sp. KTE11/Escherichia sp. KTE31/Escherichia sp. KTE52/Escherichia sp. KTE96/Escherichia sp. KTE159/Escherichia marmotae/Shigella sp. SF-2015/Achromobacter sp. ATCC35328/Shigella sp. PAMC 28760/Escherichia albertii/Komagataeibacter hansenii/Escherichia sp. 1_1_43/Escherichia sp. 4_1_40B/Escherichia coli/Escherichia fergusonii/Klebsiella oxytoca/Shigella boydii/Shigella dysenteriae/Shigella flexneri/Shigella sonnei/Escherichia sp. B1147/Escherichia sp. TW09308/Escherichia sp. TW11588]	ref_mOTU_v25_00095	Consistent	0.999	10	10	10	1	NZ_PQTF01000022.1 Escherichia coli strain 274B 274BNODE_22_length_60652_cov_405.073, whole genome shotgun sequence	NA	Scaffold
Pseudomonas_syringae_pv_syringae___GCF_003205905.1	NZ_QJTV01000003.1	WP_011267098.1	100	558	0	0	278392	276719	1	558	0	1120.1	NZ_QJTV01000003.1	595471	chromosome.Proteobacteria				Pseudomonas_syringae_pv_syringae___GCF_003205905.1	NA	Pseudomonas sp. [Pseudomonas sp. ICMP 10191/Pseudomonas sp. NFACC10-1/Pseudomonas cerasi/Pseudomonas sp. BS3759/Pseudomonas sp. BS3767/Pseudomonas sp. BDAL1/Pseudomonas congelans/Pseudomonas syringae group genomosp. 3/Pseudomonas savastanoi/Pseudomonas syringae/Pseudomonas syringae pv. coryli/Pseudomonas amygdali/Pseudomonas sp. ICMP 3272]	ref_mOTU_v25_01211	Consistent	0.999	10	10	10	1	NZ_QJTV01000003.1 Pseudomonas syringae pv. syringae strain B728a NODE_3_length_595471_cov_72.4651_ID_4186, whole genome shotgun sequence	NA	Contig
Pseudomonas_aeruginosa___GCF_003411095.1	NZ_QVCK01000005.1	RMS53751.1	99.6	563	2	0	107562	105874	1	563	0	1099.3	NZ_QVCK01000005.1	174784	chromosome.Proteobacteria				Pseudomonas_aeruginosa___GCF_003411095.1	NA	Pseudomonas sp. [Pseudomonas sp. P179/Pseudomonas sp. YS-1p/Pseudomonas sp. HMSC11A05/Pseudomonas sp. HMSC16B01/Pseudomonas sp. HMSC05H02/Pseudomonas sp. HMSC060G01/Pseudomonas sp. HMSC060F12/Pseudomonas sp. HMSC057H01/Pseudomonas sp. HMSC061A10/Pseudomonas sp. HMSC071F02/Pseudomonas sp. HMSC070B12/Pseudomonas sp. HMSC058B07/Pseudomonas sp. HMSC058C05/Pseudomonas sp. HMSC072F09/Pseudomonas sp. HMSC058A10/Pseudomonas sp. HMSC059F05/Pseudomonas sp. HMSC076A11/Pseudomonas sp. HMSC060G02/Pseudomonas sp. HMSC064G05/Pseudomonas sp. HMSC075A08/Pseudomonas sp. HMSC067D05/Pseudomonas sp. HMSC066B03/Pseudomonas sp. HMSC067F09/Pseudomonas sp. HMSC076A12/Pseudomonas sp. HMSC066A08/Pseudomonas sp. HMSC065H02/Pseudomonas sp. HMSC067G02/Pseudomonas sp. HMSC069G05/Pseudomonas sp. HMSC073F05/Pseudomonas sp. HMSC065H01/Pseudomonas aeruginosa/Pseudomonas putida/Pseudomonas otitidis/Pseudomonas denitrificans (nomen rejiciendum)]	ref_mOTU_v25_00201	Consistent	0.999	10	10	10	1	NZ_QVCK01000005.1 Pseudomonas aeruginosa strain PABL059 NODE_5_length_174784_cov_64.9921, whole genome shotgun sequence	NA	Contig
Pseudomonas_aeruginosa___GCF_003411095.1	NZ_QVCK01000047.1	EZP12657.1	99.6	569	2	0	48917	50623	1	569	0	1125.2	NZ_QVCK01000047.1	52238	chromosome.Proteobacteria				Pseudomonas_aeruginosa___GCF_003411095.1	NA	Pseudomonas sp. [Pseudomonas sp. P179/Pseudomonas sp. YS-1p/Pseudomonas sp. HMSC11A05/Pseudomonas sp. HMSC16B01/Pseudomonas sp. HMSC05H02/Pseudomonas sp. HMSC060G01/Pseudomonas sp. HMSC060F12/Pseudomonas sp. HMSC057H01/Pseudomonas sp. HMSC061A10/Pseudomonas sp. HMSC071F02/Pseudomonas sp. HMSC070B12/Pseudomonas sp. HMSC058B07/Pseudomonas sp. HMSC058C05/Pseudomonas sp. HMSC072F09/Pseudomonas sp. HMSC058A10/Pseudomonas sp. HMSC059F05/Pseudomonas sp. HMSC076A11/Pseudomonas sp. HMSC060G02/Pseudomonas sp. HMSC064G05/Pseudomonas sp. HMSC075A08/Pseudomonas sp. HMSC067D05/Pseudomonas sp. HMSC066B03/Pseudomonas sp. HMSC067F09/Pseudomonas sp. HMSC076A12/Pseudomonas sp. HMSC066A08/Pseudomonas sp. HMSC065H02/Pseudomonas sp. HMSC067G02/Pseudomonas sp. HMSC069G05/Pseudomonas sp. HMSC073F05/Pseudomonas sp. HMSC065H01/Pseudomonas aeruginosa/Pseudomonas putida/Pseudomonas otitidis/Pseudomonas denitrificans (nomen rejiciendum)]	ref_mOTU_v25_00201	Consistent	0.999	10	10	10	1	NZ_QVCK01000047.1 Pseudomonas aeruginosa strain PABL059 NODE_47_length_52238_cov_62.7209, whole genome shotgun sequence	NA	Contig
Shigella_sonnei___GCF_900159335.1	NZ_FTZB01000067.1	EFK16301.1	98.9	565	6	0	8665	10359	1	565	0	1116.3	NZ_FTZB01000067.1	21724	chromosome.Proteobacteria				Shigella_sonnei___GCF_900159335.1	NA	Proteobacteria sp. [Escherichia sp. KTE114/Escherichia sp. KTE11/Escherichia sp. KTE31/Escherichia sp. KTE52/Escherichia sp. KTE96/Escherichia sp. KTE159/Escherichia marmotae/Shigella sp. SF-2015/Achromobacter sp. ATCC35328/Shigella sp. PAMC 28760/Escherichia albertii/Komagataeibacter hansenii/Escherichia sp. 1_1_43/Escherichia sp. 4_1_40B/Escherichia coli/Escherichia fergusonii/Klebsiella oxytoca/Shigella boydii/Shigella dysenteriae/Shigella flexneri/Shigella sonnei/Escherichia sp. B1147/Escherichia sp. TW09308/Escherichia sp. TW11588]	ref_mOTU_v25_00095	Consistent	0.999	10	10	10	1	NZ_FTZB01000067.1 Shigella sonnei strain 3626STDY6095520, whole genome shotgun sequence	NA	Scaffold
Rhizobiales_bacterium___GCF_900473665.1	NZ_UCMK01000005.1	WP_113389017.1	99.8	553	1	0	274318	275976	1	553	0	1103.6	NZ_UCMK01000005.1	859815	unclassified.Proteobacteria				Rhizobiales_bacterium___GCF_900473665.1	1860096	Rhizobium sp. YK2	ref_mOTU_v25_04608	Consistent	0.97	10	4	4	1	NZ_UCMK01000005.1 Rhizobiales bacterium isolate AFS097742, whole genome shotgun sequence	NA	Contig
Escherichia_coli___GCF_003317295.1	NZ_NFSP01000013.1	EFK18136.1	99.3	565	4	0	56938	58632	1	565	0	1120.9	NZ_NFSP01000013.1	133200	chromosome.Proteobacteria				Escherichia_coli___GCF_003317295.1	NA	Proteobacteria sp. [Escherichia sp. KTE114/Escherichia sp. KTE11/Escherichia sp. KTE31/Escherichia sp. KTE52/Escherichia sp. KTE96/Escherichia sp. KTE159/Escherichia marmotae/Shigella sp. SF-2015/Achromobacter sp. ATCC35328/Shigella sp. PAMC 28760/Escherichia albertii/Komagataeibacter hansenii/Escherichia sp. 1_1_43/Escherichia sp. 4_1_40B/Escherichia coli/Escherichia fergusonii/Klebsiella oxytoca/Shigella boydii/Shigella dysenteriae/Shigella flexneri/Shigella sonnei/Escherichia sp. B1147/Escherichia sp. TW09308/Escherichia sp. TW11588]	ref_mOTU_v25_00095	Consistent	0.999	10	10	10	1	NZ_NFSP01000013.1 Escherichia coli strain CVAST1162 NODE_13_length_133327_cov_49.7802, whole genome shotgun sequence	NA	Contig
Pseudomonas_viridiflava___GCF_900590255.1	NZ_UUMA01000025.1	WP_122466407.1	100	546	0	0	34811	33174	1	546	0	1092.4	NZ_UUMA01000025.1	380467	chromosome.Proteobacteria				Pseudomonas_viridiflava___GCF_900590255.1	NA	Pseudomonas marginalis/viridiflava [Pseudomonas syringae group genomosp. 3/Pseudomonas marginalis/Pseudomonas viridiflava]	ref_mOTU_v25_01202	Consistent	0.999	10	10	10	1	NZ_UUMA01000025.1 Pseudomonas viridiflava isolate p3.E10, whole genome shotgun sequence	NA	Contig
Escherichia_coli___GCF_002973075.1	NZ_JZQK01000038.1	EFJ59416.1	99.3	565	4	0	78123	79817	1	565	0	1124.4	NZ_JZQK01000038.1	122395	chromosome.Proteobacteria		blaEC-5	CEPHALOSPORIN	Escherichia_coli___GCF_002973075.1	NA	Proteobacteria sp. [Escherichia sp. KTE114/Escherichia sp. KTE11/Escherichia sp. KTE31/Escherichia sp. KTE52/Escherichia sp. KTE96/Escherichia sp. KTE159/Escherichia marmotae/Shigella sp. SF-2015/Achromobacter sp. ATCC35328/Shigella sp. PAMC 28760/Escherichia albertii/Komagataeibacter hansenii/Escherichia sp. 1_1_43/Escherichia sp. 4_1_40B/Escherichia coli/Escherichia fergusonii/Klebsiella oxytoca/Shigella boydii/Shigella dysenteriae/Shigella flexneri/Shigella sonnei/Escherichia sp. B1147/Escherichia sp. TW09308/Escherichia sp. TW11588]	ref_mOTU_v25_00095	Consistent	0.999	10	10	10	1	NZ_JZQK01000038.1 Escherichia coli strain HT2012124 scaffold38, whole genome shotgun sequence	NA	Scaffold
Neisseria_meningitidis___GCF_003494625.1	NZ_QQHP01000032.1	WP_002216735.1	100	544	0	0	2761	1130	1	544	0	1092.8	NZ_QQHP01000032.1	19332	chromosome.Proteobacteria				Neisseria_meningitidis___GCF_003494625.1	487	Neisseria meningitidis [Neisseria sp. HMSC070F02/Neisseria meningitidis]	ref_mOTU_v25_01539	Consistent	0.999	10	10	10	1	NZ_QQHP01000032.1 Neisseria meningitidis strain M29038 M29038_CHA3757A35_cleaned_ctg_29272, whole genome shotgun sequence	NA	Contig
Salmonella_enterica_subsp_enterica_serovar_Enteritidis_str_EC20100103___GCF_000626115.2	NZ_CP007420.2	WP_000919304.1	100	547	0	0	4393252	4391612	1	547	0	1104.7	NZ_CP007420.2	4685835	chromosome.Proteobacteria				Salmonella_enterica_subsp_enterica_serovar_Enteritidis_str_EC20100103___GCF_000626115.2	NA	Salmonella enterica/bongori	ref_mOTU_v25_00099	Consistent	0.999	10	10	10	1	NZ_CP007420.2 Salmonella enterica subsp. enterica serovar Enteritidis str. EC20100103 genome	NA	Chromosome
Escherichia_coli___GCF_001749145.1	NZ_MIWR01000014.1	EFK16301.1	99.5	565	3	0	116842	115148	1	565	0	1120.9	NZ_MIWR01000014.1	154428	chromosome.Proteobacteria				Escherichia_coli___GCF_001749145.1	NA	Proteobacteria sp. [Escherichia sp. KTE114/Escherichia sp. KTE11/Escherichia sp. KTE31/Escherichia sp. KTE52/Escherichia sp. KTE96/Escherichia sp. KTE159/Escherichia marmotae/Shigella sp. SF-2015/Achromobacter sp. ATCC35328/Shigella sp. PAMC 28760/Escherichia albertii/Komagataeibacter hansenii/Escherichia sp. 1_1_43/Escherichia sp. 4_1_40B/Escherichia coli/Escherichia fergusonii/Klebsiella oxytoca/Shigella boydii/Shigella dysenteriae/Shigella flexneri/Shigella sonnei/Escherichia sp. B1147/Escherichia sp. TW09308/Escherichia sp. TW11588]	ref_mOTU_v25_00095	Consistent	0.999	10	10	10	1	NZ_MIWR01000014.1 Escherichia coli strain VL21 contig_0014, whole genome shotgun sequence	NA	Contig
Gallaecimonas_pentaromativorans___GCF_003751625.1	NZ_RJUL01000017.1	WP_123422717.1	100	541	0	0	6472	4850	1	541	0	1091.6	NZ_RJUL01000017.1	34165	chromosome.Proteobacteria				Gallaecimonas_pentaromativorans___GCF_003751625.1	584787	Gallaecimonas pentaromativorans	ref_mOTU_v25_11574	Consistent	0.97	10	4	4	1	NZ_RJUL01000017.1 Gallaecimonas pentaromativorans strain DSM 21945 Ga0244683_117, whole genome shotgun sequence	NA	Scaffold
Klebsiella_pneumoniae___GCF_900503355.1	NZ_UJBU01000006.1	AGT25176.1	99.8	549	1	0	247207	245561	1	549	0	1102.4	NZ_UJBU01000006.1	328979	chromosome.Proteobacteria				Klebsiella_pneumoniae___GCF_900503355.1	NA	Enterobacterales sp. [Klebsiella sp. D5A/Klebsiella sp. KTE92/Klebsiella sp. 10982/Klebsiella variicola CAG:634/Klebsiella quasipneumoniae/Klebsiella sp. NFIX54/Klebsiella sp. NFIX44/Klebsiella sp. NFIX43/Klebsiella sp. NFIX42/Klebsiella sp. NFIX41/Klebsiella sp. NFIX40/Klebsiella sp. NFIX38/Klebsiella sp. NFIX37/Klebsiella sp. NFIX36/Klebsiella sp. NFIX35/Klebsiella sp. NFIX34/Klebsiella sp. NFIX33/Klebsiella sp. NFIX30/Klebsiella sp. NFIX29/Klebsiella sp. NFIX27/Klebsiella sp. NFIX22/Klebsiella sp. NFIX21/Klebsiella sp. NFIX20/Klebsiella sp. NFIX19/Klebsiella sp. NFIX18/Klebsiella sp. NFIX26/Klebsiella sp. NFIX25/Klebsiella sp. NFIX24/Klebsiella sp. NFIX23/Klebsiella sp. NFIX17/Klebsiella sp. NFIX16/Klebsiella sp. NFIX15/Klebsiella sp. NFIX13/Klebsiella sp. NFIX12/Klebsiella sp. NFIX11/Klebsiella sp. NFIX56/Klebsiella sp. NFPP35/Klebsiella sp. HMSC22F09/Klebsiella sp. HMSC25G12/Klebsiella sp. HMSC16A12/Klebsiella sp. HMSC16C06/Klebsiella sp. KGM-IMP216/Klebsiella sp. AA405/Klebsiella variicola/Enterobacter cloacae/Escherichia coli/Klebsiella oxytoca/Klebsiella pneumoniae/Serratia marcescens/Klebsiella sp. 4_1_44FAA/Klebsiella sp. S1/Klebsiella sp. MS 92-3]	ref_mOTU_v25_00085	Consistent	0.999	10	10	10	1	NZ_UJBU01000006.1 Klebsiella pneumoniae strain EuSCAPE_HR021, whole genome shotgun sequence	NA	Contig
Neisseria_meningitidis___GCF_900030985.1	NZ_FETJ01000025.1	WP_002218943.1	100	544	0	0	21292	22923	1	544	0	1094.3	NZ_FETJ01000025.1	25764	chromosome.unclassified				Neisseria_meningitidis___GCF_900030985.1	487	Neisseria meningitidis [Neisseria sp. HMSC070F02/Neisseria meningitidis]	ref_mOTU_v25_01539	Consistent	0.999	10	10	10	1	NZ_FETJ01000025.1 Neisseria meningitidis strain 2842STDY5881115, whole genome shotgun sequence	NA	Scaffold
Acinetobacter_baumannii_1392509___GCF_000588735.1	NZ_JFXJ01000003.1	WP_002017062.1	100	549	0	0	59914	58268	1	549	0	1088.2	NZ_JFXJ01000003.1	214887	chromosome.Proteobacteria				Acinetobacter_baumannii_1392509___GCF_000588735.1	NA	Bacteria sp. [Acinetobacter nosocomialis/Staphylococcus aureus/Acinetobacter baumannii/Acinetobacter calcoaceticus]	ref_mOTU_v25_00259	Consistent	0.999	10	10	10	1	NZ_JFXJ01000003.1 Acinetobacter baumannii 1392509 ab1392509.contig.2_1, whole genome shotgun sequence	NA	Contig
Acinetobacter_baumannii_1392509___GCF_000588735.1	NZ_JFXJ01000026.1	WP_000960799.1	100	548	0	0	625	2268	1	548	0	1090.5	NZ_JFXJ01000026.1	54256	chromosome.Proteobacteria				Acinetobacter_baumannii_1392509___GCF_000588735.1	NA	Bacteria sp. [Acinetobacter nosocomialis/Staphylococcus aureus/Acinetobacter baumannii/Acinetobacter calcoaceticus]	ref_mOTU_v25_00259	Consistent	0.999	10	10	10	1	NZ_JFXJ01000026.1 Acinetobacter baumannii 1392509 ab1392509.contig.25_1, whole genome shotgun sequence	NA	Contig
Escherichia_coli___GCF_002522175.1	NZ_NOSV01000014.1	EFK16301.1	99.1	565	5	0	116953	115259	1	565	0	1115.5	NZ_NOSV01000014.1	130070	chromosome.Proteobacteria				Escherichia_coli___GCF_002522175.1	NA	Proteobacteria sp. [Escherichia sp. KTE114/Escherichia sp. KTE11/Escherichia sp. KTE31/Escherichia sp. KTE52/Escherichia sp. KTE96/Escherichia sp. KTE159/Escherichia marmotae/Shigella sp. SF-2015/Achromobacter sp. ATCC35328/Shigella sp. PAMC 28760/Escherichia albertii/Komagataeibacter hansenii/Escherichia sp. 1_1_43/Escherichia sp. 4_1_40B/Escherichia coli/Escherichia fergusonii/Klebsiella oxytoca/Shigella boydii/Shigella dysenteriae/Shigella flexneri/Shigella sonnei/Escherichia sp. B1147/Escherichia sp. TW09308/Escherichia sp. TW11588]	ref_mOTU_v25_00095	Consistent	0.999	10	10	10	1	NZ_NOSV01000014.1 Escherichia coli strain MOD1-EC6753 MOD1-EC6753_14_length_130070_cov_51.204, whole genome shotgun sequence	NA	Contig
Klebsiella_pneumoniae___GCF_002856565.1	NZ_PICZ01000098.1	BAH62496.1	99.6	549	2	0	4951	6597	1	549	0	1102.8	NZ_PICZ01000098.1	10946	chromosome.Proteobacteria				Klebsiella_pneumoniae___GCF_002856565.1	NA	Enterobacterales sp. [Klebsiella sp. D5A/Klebsiella sp. KTE92/Klebsiella sp. 10982/Klebsiella variicola CAG:634/Klebsiella quasipneumoniae/Klebsiella sp. NFIX54/Klebsiella sp. NFIX44/Klebsiella sp. NFIX43/Klebsiella sp. NFIX42/Klebsiella sp. NFIX41/Klebsiella sp. NFIX40/Klebsiella sp. NFIX38/Klebsiella sp. NFIX37/Klebsiella sp. NFIX36/Klebsiella sp. NFIX35/Klebsiella sp. NFIX34/Klebsiella sp. NFIX33/Klebsiella sp. NFIX30/Klebsiella sp. NFIX29/Klebsiella sp. NFIX27/Klebsiella sp. NFIX22/Klebsiella sp. NFIX21/Klebsiella sp. NFIX20/Klebsiella sp. NFIX19/Klebsiella sp. NFIX18/Klebsiella sp. NFIX26/Klebsiella sp. NFIX25/Klebsiella sp. NFIX24/Klebsiella sp. NFIX23/Klebsiella sp. NFIX17/Klebsiella sp. NFIX16/Klebsiella sp. NFIX15/Klebsiella sp. NFIX13/Klebsiella sp. NFIX12/Klebsiella sp. NFIX11/Klebsiella sp. NFIX56/Klebsiella sp. NFPP35/Klebsiella sp. HMSC22F09/Klebsiella sp. HMSC25G12/Klebsiella sp. HMSC16A12/Klebsiella sp. HMSC16C06/Klebsiella sp. KGM-IMP216/Klebsiella sp. AA405/Klebsiella variicola/Enterobacter cloacae/Escherichia coli/Klebsiella oxytoca/Klebsiella pneumoniae/Serratia marcescens/Klebsiella sp. 4_1_44FAA/Klebsiella sp. S1/Klebsiella sp. MS 92-3]	ref_mOTU_v25_00085	Consistent	0.999	10	10	10	1	NZ_PICZ01000098.1 Klebsiella pneumoniae strain C27 NODE_98_length_10946_cov_3.06905, whole genome shotgun sequence	NA	Scaffold
Shigella_sonnei___GCF_001247785.1	NZ_CWUC01000013.1	EFK16301.1	98.9	565	6	0	44864	43170	1	565	0	1116.3	NZ_CWUC01000013.1	53535	chromosome.Proteobacteria				Shigella_sonnei___GCF_001247785.1	NA	Proteobacteria sp. [Escherichia sp. KTE114/Escherichia sp. KTE11/Escherichia sp. KTE31/Escherichia sp. KTE52/Escherichia sp. KTE96/Escherichia sp. KTE159/Escherichia marmotae/Shigella sp. SF-2015/Achromobacter sp. ATCC35328/Shigella sp. PAMC 28760/Escherichia albertii/Komagataeibacter hansenii/Escherichia sp. 1_1_43/Escherichia sp. 4_1_40B/Escherichia coli/Escherichia fergusonii/Klebsiella oxytoca/Shigella boydii/Shigella dysenteriae/Shigella flexneri/Shigella sonnei/Escherichia sp. B1147/Escherichia sp. TW09308/Escherichia sp. TW11588]	ref_mOTU_v25_00095	Consistent	0.999	10	9	9	1	NZ_CWUC01000013.1 Shigella sonnei strain 51401ss_1, whole genome shotgun sequence	NA	Scaffold
Rhizobiales_bacterium___GCF_900472795.1	NZ_UCJI01000015.1	KQY51401.1	99.5	557	3	0	94754	93084	1	557	0	1097.8	NZ_UCJI01000015.1	261157	chromosome.Proteobacteria				Rhizobiales_bacterium___GCF_900472795.1	358	Agrobacterium tumefaciens [Agrobacterium sp. 10MFCol1.1/Agrobacterium genomosp. 1/Rhizobium sp. TBD182/Rhizobium sp. Root491/Agrobacterium sp. 13-2099-1-2/Agrobacterium tumefaciens/Agrobacterium sp. H13-3]	ref_mOTU_v25_01387	Consistent	0.999	10	10	10	1	NZ_UCJI01000015.1 Rhizobiales bacterium isolate AFS089385, whole genome shotgun sequence	NA	Scaffold
Salmonella_enterica___GCF_003409175.1	NZ_QUXS01000034.1	WP_000919289.1	100	547	0	0	36401	34761	1	547	0	1103.6	NZ_QUXS01000034.1	52143	chromosome.Proteobacteria				Salmonella_enterica___GCF_003409175.1	NA	Salmonella enterica/bongori	ref_mOTU_v25_00099	Consistent	0.999	10	10	10	1	NZ_QUXS01000034.1 Salmonella enterica strain AR-12 NODE_34_length_52143_cov_23.5061, whole genome shotgun sequence	NA	Contig
Neisseria_meningitidis___GCF_003842425.1	NZ_NWXR01000005.1	WP_124202222.1	100	544	0	0	21515	23146	1	544	0	1092	NZ_NWXR01000005.1	101569	chromosome.Proteobacteria				Neisseria_meningitidis___GCF_003842425.1	487	Neisseria meningitidis [Neisseria sp. HMSC070F02/Neisseria meningitidis]	ref_mOTU_v25_01539	Consistent	0.999	10	10	10	1	NZ_NWXR01000005.1 Neisseria meningitidis strain INS-Nm1058 NODE_5_length_101569_cov_44.1014, whole genome shotgun sequence	NA	Contig
Salmonella_enterica___GCF_002809655.1	NZ_PIHW01000005.1	WP_000919284.1	100	547	0	0	107140	108780	1	547	0	1105.1	NZ_PIHW01000005.1	223231	chromosome.Proteobacteria				Salmonella_enterica___GCF_002809655.1	NA	Salmonella enterica/bongori	ref_mOTU_v25_00099	Consistent	0.999	10	10	10	1	NZ_PIHW01000005.1 Salmonella enterica strain HZ052 NODE_5_length_223231_cov_197.462, whole genome shotgun sequence	NA	Scaffold
Klebsiella_pneumoniae___GCF_900493375.1	NZ_UFCY01000002.1	WP_032432825.1	100	546	0	0	345392	347029	1	546	0	1099.3	NZ_UFCY01000002.1	614720	chromosome.Proteobacteria				Klebsiella_pneumoniae___GCF_900493375.1	NA	Enterobacterales sp. [Klebsiella sp. D5A/Klebsiella sp. KTE92/Klebsiella sp. 10982/Klebsiella variicola CAG:634/Klebsiella quasipneumoniae/Klebsiella sp. NFIX54/Klebsiella sp. NFIX44/Klebsiella sp. NFIX43/Klebsiella sp. NFIX42/Klebsiella sp. NFIX41/Klebsiella sp. NFIX40/Klebsiella sp. NFIX38/Klebsiella sp. NFIX37/Klebsiella sp. NFIX36/Klebsiella sp. NFIX35/Klebsiella sp. NFIX34/Klebsiella sp. NFIX33/Klebsiella sp. NFIX30/Klebsiella sp. NFIX29/Klebsiella sp. NFIX27/Klebsiella sp. NFIX22/Klebsiella sp. NFIX21/Klebsiella sp. NFIX20/Klebsiella sp. NFIX19/Klebsiella sp. NFIX18/Klebsiella sp. NFIX26/Klebsiella sp. NFIX25/Klebsiella sp. NFIX24/Klebsiella sp. NFIX23/Klebsiella sp. NFIX17/Klebsiella sp. NFIX16/Klebsiella sp. NFIX15/Klebsiella sp. NFIX13/Klebsiella sp. NFIX12/Klebsiella sp. NFIX11/Klebsiella sp. NFIX56/Klebsiella sp. NFPP35/Klebsiella sp. HMSC22F09/Klebsiella sp. HMSC25G12/Klebsiella sp. HMSC16A12/Klebsiella sp. HMSC16C06/Klebsiella sp. KGM-IMP216/Klebsiella sp. AA405/Klebsiella variicola/Enterobacter cloacae/Escherichia coli/Klebsiella oxytoca/Klebsiella pneumoniae/Serratia marcescens/Klebsiella sp. 4_1_44FAA/Klebsiella sp. S1/Klebsiella sp. MS 92-3]	ref_mOTU_v25_00085	Consistent	0.999	10	10	10	1	NZ_UFCY01000002.1 Klebsiella pneumoniae strain 4300STDY6542353, whole genome shotgun sequence	NA	Scaffold
Pseudoalteromonas_sp_TAE80___GCF_000498035.1	NZ_AUTM01000334.1	KGK02650.1	100	538	0	0	4194	2581	1	538	2.9e-310	1061.6	NZ_AUTM01000334.1	6080	unclassified.Proteobacteria				Pseudoalteromonas_sp_TAE80___GCF_000498035.1	NA	Pseudoalteromonas sp. [Pseudoalteromonas sp. BSi20429/Pseudoalteromonas sp. S8-38/Pseudoalteromonas sp. S8-8/Pseudoalteromonas flavipulchra/Pseudoalteromonas fuliginea/Pseudoalteromonas sp. EB27/Pseudoalteromonas sp. TAE56/Pseudoalteromonas sp. TAE79/Pseudoalteromonas sp. TB13/Pseudoalteromonas haloplanktis/Pseudoalteromonas sp. Bsw20308/Pseudoalteromonas sp. BSi20495/Pseudoalteromonas sp. BSi20652/Pseudoalteromonas arctica/Pseudoalteromonas sp. S3431/Pseudoalteromonas distincta]	ref_mOTU_v25_01866	Consistent	0.99	10	7	7	1	NZ_AUTM01000334.1 Pseudoalteromonas sp. TAE80 ctg334, whole genome shotgun sequence	NA	Scaffold
Pseudoalteromonas_sp_TAE80___GCF_000498035.1	NZ_AUTM01000342.1	WP_024605309.1	100	556	0	0	111356	113023	1	556	0	1095.5	NZ_AUTM01000342.1	124081	chromosome.Proteobacteria				Pseudoalteromonas_sp_TAE80___GCF_000498035.1	NA	Pseudoalteromonas sp. [Pseudoalteromonas sp. BSi20429/Pseudoalteromonas sp. S8-38/Pseudoalteromonas sp. S8-8/Pseudoalteromonas flavipulchra/Pseudoalteromonas fuliginea/Pseudoalteromonas sp. EB27/Pseudoalteromonas sp. TAE56/Pseudoalteromonas sp. TAE79/Pseudoalteromonas sp. TB13/Pseudoalteromonas haloplanktis/Pseudoalteromonas sp. Bsw20308/Pseudoalteromonas sp. BSi20495/Pseudoalteromonas sp. BSi20652/Pseudoalteromonas arctica/Pseudoalteromonas sp. S3431/Pseudoalteromonas distincta]	ref_mOTU_v25_01866	Consistent	0.99	10	7	7	1	NZ_AUTM01000342.1 Pseudoalteromonas sp. TAE80 ctg342, whole genome shotgun sequence	NA	Scaffold
Acinetobacter_baumannii_655378___GCF_000582965.1	NZ_JFCE02000005.1	WP_031956509.1	100	549	0	0	65137	63491	1	549	0	1090.5	NZ_JFCE02000005.1	302857	chromosome.Proteobacteria				Acinetobacter_baumannii_655378___GCF_000582965.1	NA	Bacteria sp. [Acinetobacter nosocomialis/Staphylococcus aureus/Acinetobacter baumannii/Acinetobacter calcoaceticus]	ref_mOTU_v25_00259	Consistent	0.999	10	10	9	0.9	NZ_JFCE02000005.1 Acinetobacter baumannii 655378 Ab655378.contig.4_1, whole genome shotgun sequence	NA	Contig
Shigella_boydii___GCF_003572305.1	NZ_QWSI01000094.1	EFK16301.1	99.3	565	4	0	7969	9663	1	565	0	1119	NZ_QWSI01000094.1	16636	chromosome.Proteobacteria				Shigella_boydii___GCF_003572305.1	NA	Proteobacteria sp. [Escherichia sp. KTE114/Escherichia sp. KTE11/Escherichia sp. KTE31/Escherichia sp. KTE52/Escherichia sp. KTE96/Escherichia sp. KTE159/Escherichia marmotae/Shigella sp. SF-2015/Achromobacter sp. ATCC35328/Shigella sp. PAMC 28760/Escherichia albertii/Komagataeibacter hansenii/Escherichia sp. 1_1_43/Escherichia sp. 4_1_40B/Escherichia coli/Escherichia fergusonii/Klebsiella oxytoca/Shigella boydii/Shigella dysenteriae/Shigella flexneri/Shigella sonnei/Escherichia sp. B1147/Escherichia sp. TW09308/Escherichia sp. TW11588]	ref_mOTU_v25_00095	Consistent	0.999	10	10	10	1	NZ_QWSI01000094.1 Shigella boydii strain DMB SH136 MOD1-SH136_94_length_16636_cov_102.621012, whole genome shotgun sequence	NA	Contig
Shigella_sonnei___GCF_900160065.1	NZ_FUBW01000017.1	EFK16301.1	98.9	565	6	0	476	2170	1	565	0	1116.3	NZ_FUBW01000017.1	45409	chromosome.Proteobacteria				Shigella_sonnei___GCF_900160065.1	NA	Proteobacteria sp. [Escherichia sp. KTE114/Escherichia sp. KTE11/Escherichia sp. KTE31/Escherichia sp. KTE52/Escherichia sp. KTE96/Escherichia sp. KTE159/Escherichia marmotae/Shigella sp. SF-2015/Achromobacter sp. ATCC35328/Shigella sp. PAMC 28760/Escherichia albertii/Komagataeibacter hansenii/Escherichia sp. 1_1_43/Escherichia sp. 4_1_40B/Escherichia coli/Escherichia fergusonii/Klebsiella oxytoca/Shigella boydii/Shigella dysenteriae/Shigella flexneri/Shigella sonnei/Escherichia sp. B1147/Escherichia sp. TW09308/Escherichia sp. TW11588]	ref_mOTU_v25_00095	Consistent	0.999	10	10	10	1	NZ_FUBW01000017.1 Shigella sonnei strain sh1421, whole genome shotgun sequence	NA	Contig
Escherichia_coli___GCF_003306615.1	NZ_BGYO01000006.1	EFJ59416.1	99.5	565	3	0	72285	70591	1	565	0	1123.6	NZ_BGYO01000006.1	260755	chromosome.Proteobacteria		blaEC-5	CEPHALOSPORIN	Escherichia_coli___GCF_003306615.1	NA	Proteobacteria sp. [Escherichia sp. KTE114/Escherichia sp. KTE11/Escherichia sp. KTE31/Escherichia sp. KTE52/Escherichia sp. KTE96/Escherichia sp. KTE159/Escherichia marmotae/Shigella sp. SF-2015/Achromobacter sp. ATCC35328/Shigella sp. PAMC 28760/Escherichia albertii/Komagataeibacter hansenii/Escherichia sp. 1_1_43/Escherichia sp. 4_1_40B/Escherichia coli/Escherichia fergusonii/Klebsiella oxytoca/Shigella boydii/Shigella dysenteriae/Shigella flexneri/Shigella sonnei/Escherichia sp. B1147/Escherichia sp. TW09308/Escherichia sp. TW11588]	ref_mOTU_v25_00095	Consistent	0.999	10	10	10	1	NZ_BGYO01000006.1 Escherichia coli strain TUM18761, whole genome shotgun sequence	NA	Contig
Escherichia_coli___GCF_002467075.1	NZ_NJMX01000013.1	EFK16301.1	99.5	565	3	0	32676	34370	1	565	0	1120.9	NZ_NJMX01000013.1	151035	chromosome.Proteobacteria				Escherichia_coli___GCF_002467075.1	NA	Proteobacteria sp. [Escherichia sp. KTE114/Escherichia sp. KTE11/Escherichia sp. KTE31/Escherichia sp. KTE52/Escherichia sp. KTE96/Escherichia sp. KTE159/Escherichia marmotae/Shigella sp. SF-2015/Achromobacter sp. ATCC35328/Shigella sp. PAMC 28760/Escherichia albertii/Komagataeibacter hansenii/Escherichia sp. 1_1_43/Escherichia sp. 4_1_40B/Escherichia coli/Escherichia fergusonii/Klebsiella oxytoca/Shigella boydii/Shigella dysenteriae/Shigella flexneri/Shigella sonnei/Escherichia sp. B1147/Escherichia sp. TW09308/Escherichia sp. TW11588]	ref_mOTU_v25_00095	Consistent	0.999	10	10	10	1	NZ_NJMX01000013.1 Escherichia coli strain MOD1-EC286 MOD1-EC286_13_length_151035_cov_44.4671, whole genome shotgun sequence	NA	Contig
Klebsiella_pneumoniae___GCF_900174195.1	NZ_FWOT01000017.1	WP_032419760.1	100	546	0	0	22487	20850	1	546	0	1100.9	NZ_FWOT01000017.1	161164	chromosome.Proteobacteria				Klebsiella_pneumoniae___GCF_900174195.1	NA	Enterobacterales sp. [Klebsiella sp. D5A/Klebsiella sp. KTE92/Klebsiella sp. 10982/Klebsiella variicola CAG:634/Klebsiella quasipneumoniae/Klebsiella sp. NFIX54/Klebsiella sp. NFIX44/Klebsiella sp. NFIX43/Klebsiella sp. NFIX42/Klebsiella sp. NFIX41/Klebsiella sp. NFIX40/Klebsiella sp. NFIX38/Klebsiella sp. NFIX37/Klebsiella sp. NFIX36/Klebsiella sp. NFIX35/Klebsiella sp. NFIX34/Klebsiella sp. NFIX33/Klebsiella sp. NFIX30/Klebsiella sp. NFIX29/Klebsiella sp. NFIX27/Klebsiella sp. NFIX22/Klebsiella sp. NFIX21/Klebsiella sp. NFIX20/Klebsiella sp. NFIX19/Klebsiella sp. NFIX18/Klebsiella sp. NFIX26/Klebsiella sp. NFIX25/Klebsiella sp. NFIX24/Klebsiella sp. NFIX23/Klebsiella sp. NFIX17/Klebsiella sp. NFIX16/Klebsiella sp. NFIX15/Klebsiella sp. NFIX13/Klebsiella sp. NFIX12/Klebsiella sp. NFIX11/Klebsiella sp. NFIX56/Klebsiella sp. NFPP35/Klebsiella sp. HMSC22F09/Klebsiella sp. HMSC25G12/Klebsiella sp. HMSC16A12/Klebsiella sp. HMSC16C06/Klebsiella sp. KGM-IMP216/Klebsiella sp. AA405/Klebsiella variicola/Enterobacter cloacae/Escherichia coli/Klebsiella oxytoca/Klebsiella pneumoniae/Serratia marcescens/Klebsiella sp. 4_1_44FAA/Klebsiella sp. S1/Klebsiella sp. MS 92-3]	ref_mOTU_v25_00085	Consistent	0.999	11	10	10	1	NZ_FWOT01000017.1 Klebsiella pneumoniae strain VRCO0314, whole genome shotgun sequence	NA	Scaffold
Pseudomonas_syringae_pv_actinidiae___GCF_002175185.1	NZ_MTHY01000012.1	WP_017684794.1	100	547	0	0	86047	84407	1	547	0	1097.8	NZ_MTHY01000012.1	90424	chromosome.Proteobacteria				Pseudomonas_syringae_pv_actinidiae___GCF_002175185.1	NA	Pseudomonas syringae/amygdali [Pseudomonas syringae group genomosp. 3/Pseudomonas syringae/Pseudomonas amygdali]	ref_mOTU_v25_01209	Consistent	0.999	10	10	10	1	NZ_MTHY01000012.1 Pseudomonas syringae pv. actinidiae strain C31 BV335_12, whole genome shotgun sequence	NA	Scaffold
Escherichia_coli_O26_H11___GCF_002765755.1	NZ_BENU01000147.1	EFK16301.1	99.5	565	3	0	79376	81070	1	565	0	1120.9	NZ_BENU01000147.1	202723	chromosome.Proteobacteria				Escherichia_coli_O26_H11___GCF_002765755.1	NA	Proteobacteria sp. [Escherichia sp. KTE114/Escherichia sp. KTE11/Escherichia sp. KTE31/Escherichia sp. KTE52/Escherichia sp. KTE96/Escherichia sp. KTE159/Escherichia marmotae/Shigella sp. SF-2015/Achromobacter sp. ATCC35328/Shigella sp. PAMC 28760/Escherichia albertii/Komagataeibacter hansenii/Escherichia sp. 1_1_43/Escherichia sp. 4_1_40B/Escherichia coli/Escherichia fergusonii/Klebsiella oxytoca/Shigella boydii/Shigella dysenteriae/Shigella flexneri/Shigella sonnei/Escherichia sp. B1147/Escherichia sp. TW09308/Escherichia sp. TW11588]	ref_mOTU_v25_00095	Consistent	0.999	10	10	10	1	NZ_BENU01000147.1 Escherichia coli O26:H11 strain 10257, whole genome shotgun sequence	NA	Scaffold
Escherichia_coli_O26_H11___GCF_002765755.1	NZ_BENU01000151.1	WP_000591994.1	100	539	0	0	38002	39618	1	539	0	1091.3	NZ_BENU01000151.1	43997	plasmid.Proteobacteria				Escherichia_coli_O26_H11___GCF_002765755.1	NA	Proteobacteria sp. [Escherichia sp. KTE114/Escherichia sp. KTE11/Escherichia sp. KTE31/Escherichia sp. KTE52/Escherichia sp. KTE96/Escherichia sp. KTE159/Escherichia marmotae/Shigella sp. SF-2015/Achromobacter sp. ATCC35328/Shigella sp. PAMC 28760/Escherichia albertii/Komagataeibacter hansenii/Escherichia sp. 1_1_43/Escherichia sp. 4_1_40B/Escherichia coli/Escherichia fergusonii/Klebsiella oxytoca/Shigella boydii/Shigella dysenteriae/Shigella flexneri/Shigella sonnei/Escherichia sp. B1147/Escherichia sp. TW09308/Escherichia sp. TW11588]	ref_mOTU_v25_00095	Consistent	0.999	10	10	10	1	NZ_BENU01000151.1 Escherichia coli O26:H11 strain 10257, whole genome shotgun sequence	NA	Scaffold
Klebsiella_pneumoniae___GCF_001511135.1	NZ_FBSK01000014.1	AGT25176.1	99.8	549	1	0	53144	51498	1	549	0	1102.4	NZ_FBSK01000014.1	134838	chromosome.Proteobacteria				Klebsiella_pneumoniae___GCF_001511135.1	NA	Enterobacterales sp. [Klebsiella sp. D5A/Klebsiella sp. KTE92/Klebsiella sp. 10982/Klebsiella variicola CAG:634/Klebsiella quasipneumoniae/Klebsiella sp. NFIX54/Klebsiella sp. NFIX44/Klebsiella sp. NFIX43/Klebsiella sp. NFIX42/Klebsiella sp. NFIX41/Klebsiella sp. NFIX40/Klebsiella sp. NFIX38/Klebsiella sp. NFIX37/Klebsiella sp. NFIX36/Klebsiella sp. NFIX35/Klebsiella sp. NFIX34/Klebsiella sp. NFIX33/Klebsiella sp. NFIX30/Klebsiella sp. NFIX29/Klebsiella sp. NFIX27/Klebsiella sp. NFIX22/Klebsiella sp. NFIX21/Klebsiella sp. NFIX20/Klebsiella sp. NFIX19/Klebsiella sp. NFIX18/Klebsiella sp. NFIX26/Klebsiella sp. NFIX25/Klebsiella sp. NFIX24/Klebsiella sp. NFIX23/Klebsiella sp. NFIX17/Klebsiella sp. NFIX16/Klebsiella sp. NFIX15/Klebsiella sp. NFIX13/Klebsiella sp. NFIX12/Klebsiella sp. NFIX11/Klebsiella sp. NFIX56/Klebsiella sp. NFPP35/Klebsiella sp. HMSC22F09/Klebsiella sp. HMSC25G12/Klebsiella sp. HMSC16A12/Klebsiella sp. HMSC16C06/Klebsiella sp. KGM-IMP216/Klebsiella sp. AA405/Klebsiella variicola/Enterobacter cloacae/Escherichia coli/Klebsiella oxytoca/Klebsiella pneumoniae/Serratia marcescens/Klebsiella sp. 4_1_44FAA/Klebsiella sp. S1/Klebsiella sp. MS 92-3]	ref_mOTU_v25_00085	Consistent	0.999	10	10	10	1	NZ_FBSK01000014.1 Klebsiella pneumoniae isolate 143500538, whole genome shotgun sequence	NA	Scaffold
Escherichia_coli___GCF_003357465.1	NZ_QOLU01000117.1	EFK16301.1	99.1	565	5	0	118242	116548	1	565	0	1116.3	NZ_QOLU01000117.1	155820	chromosome.Proteobacteria				Escherichia_coli___GCF_003357465.1	NA	Proteobacteria sp. [Escherichia sp. KTE114/Escherichia sp. KTE11/Escherichia sp. KTE31/Escherichia sp. KTE52/Escherichia sp. KTE96/Escherichia sp. KTE159/Escherichia marmotae/Shigella sp. SF-2015/Achromobacter sp. ATCC35328/Shigella sp. PAMC 28760/Escherichia albertii/Komagataeibacter hansenii/Escherichia sp. 1_1_43/Escherichia sp. 4_1_40B/Escherichia coli/Escherichia fergusonii/Klebsiella oxytoca/Shigella boydii/Shigella dysenteriae/Shigella flexneri/Shigella sonnei/Escherichia sp. B1147/Escherichia sp. TW09308/Escherichia sp. TW11588]	ref_mOTU_v25_00095	Consistent	0.999	10	10	10	1	NZ_QOLU01000117.1 Escherichia coli strain SC390 NODE_12_length_155820_cov_147.139_ID_17, whole genome shotgun sequence	NA	Scaffold
Escherichia_coli_KTE167___GCF_000326905.1	NZ_KB731714.1	EFJ59416.1	99.5	565	3	0	44293	42599	1	565	0	1123.6	NZ_KB731714.1	69655	chromosome.Proteobacteria				Escherichia_coli_KTE167___GCF_000326905.1	NA	Proteobacteria sp. [Escherichia sp. KTE114/Escherichia sp. KTE11/Escherichia sp. KTE31/Escherichia sp. KTE52/Escherichia sp. KTE96/Escherichia sp. KTE159/Escherichia marmotae/Shigella sp. SF-2015/Achromobacter sp. ATCC35328/Shigella sp. PAMC 28760/Escherichia albertii/Komagataeibacter hansenii/Escherichia sp. 1_1_43/Escherichia sp. 4_1_40B/Escherichia coli/Escherichia fergusonii/Klebsiella oxytoca/Shigella boydii/Shigella dysenteriae/Shigella flexneri/Shigella sonnei/Escherichia sp. B1147/Escherichia sp. TW09308/Escherichia sp. TW11588]	ref_mOTU_v25_00095	Consistent	0.999	10	10	10	1	NZ_KB731714.1 Escherichia coli KTE167 acwoV-supercont1.68, whole genome shotgun sequence	NA	Scaffold
Escherichia_coli___GCF_002573205.1	NZ_MPHZ01000013.1	EFK18136.1	99.3	565	4	0	164588	166282	1	565	0	1120.9	NZ_MPHZ01000013.1	283007	chromosome.Proteobacteria		blaEC-8	CEPHALOSPORIN	Escherichia_coli___GCF_002573205.1	NA	Proteobacteria sp. [Escherichia sp. KTE114/Escherichia sp. KTE11/Escherichia sp. KTE31/Escherichia sp. KTE52/Escherichia sp. KTE96/Escherichia sp. KTE159/Escherichia marmotae/Shigella sp. SF-2015/Achromobacter sp. ATCC35328/Shigella sp. PAMC 28760/Escherichia albertii/Komagataeibacter hansenii/Escherichia sp. 1_1_43/Escherichia sp. 4_1_40B/Escherichia coli/Escherichia fergusonii/Klebsiella oxytoca/Shigella boydii/Shigella dysenteriae/Shigella flexneri/Shigella sonnei/Escherichia sp. B1147/Escherichia sp. TW09308/Escherichia sp. TW11588]	ref_mOTU_v25_00095	Consistent	0.999	10	10	10	1	NZ_MPHZ01000013.1 Escherichia coli strain 11_Esco_CA-NL Z0531c_contig_13, whole genome shotgun sequence	NA	Scaffold
Pseudomonas_viridiflava___GCF_900589685.1	NZ_UUJW01000009.1	WP_029243330.1	100	549	0	0	138534	136888	1	549	0	1095.5	NZ_UUJW01000009.1	176506	chromosome.Proteobacteria				Pseudomonas_viridiflava___GCF_900589685.1	NA	Pseudomonas marginalis/viridiflava [Pseudomonas syringae group genomosp. 3/Pseudomonas marginalis/Pseudomonas viridiflava]	ref_mOTU_v25_01202	Consistent	0.999	10	10	10	1	NZ_UUJW01000009.1 Pseudomonas viridiflava isolate p2.G7, whole genome shotgun sequence	NA	Contig
Pseudomonas_viridiflava___GCF_900589685.1	NZ_UUJW01000024.1	WP_088235773.1	100	546	0	0	28117	26480	1	546	0	1092	NZ_UUJW01000024.1	195295	chromosome.Proteobacteria				Pseudomonas_viridiflava___GCF_900589685.1	NA	Pseudomonas marginalis/viridiflava [Pseudomonas syringae group genomosp. 3/Pseudomonas marginalis/Pseudomonas viridiflava]	ref_mOTU_v25_01202	Consistent	0.999	10	10	10	1	NZ_UUJW01000024.1 Pseudomonas viridiflava isolate p2.G7, whole genome shotgun sequence	NA	Contig
Escherichia_coli_P0301867_2___GCF_000356025.2	NZ_APZU01000078.1	EFK16301.1	99.6	565	2	0	114420	112726	1	565	0	1122.8	NZ_APZU01000078.1	122704	chromosome.Proteobacteria				Escherichia_coli_P0301867_2___GCF_000356025.2	NA	Proteobacteria sp. [Escherichia sp. KTE114/Escherichia sp. KTE11/Escherichia sp. KTE31/Escherichia sp. KTE52/Escherichia sp. KTE96/Escherichia sp. KTE159/Escherichia marmotae/Shigella sp. SF-2015/Achromobacter sp. ATCC35328/Shigella sp. PAMC 28760/Escherichia albertii/Komagataeibacter hansenii/Escherichia sp. 1_1_43/Escherichia sp. 4_1_40B/Escherichia coli/Escherichia fergusonii/Klebsiella oxytoca/Shigella boydii/Shigella dysenteriae/Shigella flexneri/Shigella sonnei/Escherichia sp. B1147/Escherichia sp. TW09308/Escherichia sp. TW11588]	ref_mOTU_v25_00095	Consistent	0.999	10	10	10	1	NZ_APZU01000078.1 Escherichia coli P0301867.2 gecP03018672.contig.77, whole genome shotgun sequence	NA	Contig
Klebsiella_pneumoniae___GCF_002258005.1	NZ_NBXQ01000002.1	BAH62496.1	99.5	549	3	0	570050	568404	1	549	0	1100.9	NZ_NBXQ01000002.1	708761	chromosome.Proteobacteria				Klebsiella_pneumoniae___GCF_002258005.1	NA	Enterobacterales sp. [Klebsiella sp. D5A/Klebsiella sp. KTE92/Klebsiella sp. 10982/Klebsiella variicola CAG:634/Klebsiella quasipneumoniae/Klebsiella sp. NFIX54/Klebsiella sp. NFIX44/Klebsiella sp. NFIX43/Klebsiella sp. NFIX42/Klebsiella sp. NFIX41/Klebsiella sp. NFIX40/Klebsiella sp. NFIX38/Klebsiella sp. NFIX37/Klebsiella sp. NFIX36/Klebsiella sp. NFIX35/Klebsiella sp. NFIX34/Klebsiella sp. NFIX33/Klebsiella sp. NFIX30/Klebsiella sp. NFIX29/Klebsiella sp. NFIX27/Klebsiella sp. NFIX22/Klebsiella sp. NFIX21/Klebsiella sp. NFIX20/Klebsiella sp. NFIX19/Klebsiella sp. NFIX18/Klebsiella sp. NFIX26/Klebsiella sp. NFIX25/Klebsiella sp. NFIX24/Klebsiella sp. NFIX23/Klebsiella sp. NFIX17/Klebsiella sp. NFIX16/Klebsiella sp. NFIX15/Klebsiella sp. NFIX13/Klebsiella sp. NFIX12/Klebsiella sp. NFIX11/Klebsiella sp. NFIX56/Klebsiella sp. NFPP35/Klebsiella sp. HMSC22F09/Klebsiella sp. HMSC25G12/Klebsiella sp. HMSC16A12/Klebsiella sp. HMSC16C06/Klebsiella sp. KGM-IMP216/Klebsiella sp. AA405/Klebsiella variicola/Enterobacter cloacae/Escherichia coli/Klebsiella oxytoca/Klebsiella pneumoniae/Serratia marcescens/Klebsiella sp. 4_1_44FAA/Klebsiella sp. S1/Klebsiella sp. MS 92-3]	ref_mOTU_v25_00085	Consistent	0.999	10	10	10	1	NZ_NBXQ01000002.1 Klebsiella pneumoniae strain WCHKP085104 NODE_2_length_708761_cov_78.7738, whole genome shotgun sequence	NA	Scaffold
Escherichia_coli_HVH_217_4_1022806____GCF_000459375.1	NZ_KE701022.1	ABE10116.1	99.8	562	1	0	676064	674379	1	562	0	1122.5	NZ_KE701022.1	1065695	chromosome.Proteobacteria		blaEC-5	CEPHALOSPORIN	Escherichia_coli_HVH_217_4_1022806____GCF_000459375.1	NA	Proteobacteria sp. [Escherichia sp. KTE114/Escherichia sp. KTE11/Escherichia sp. KTE31/Escherichia sp. KTE52/Escherichia sp. KTE96/Escherichia sp. KTE159/Escherichia marmotae/Shigella sp. SF-2015/Achromobacter sp. ATCC35328/Shigella sp. PAMC 28760/Escherichia albertii/Komagataeibacter hansenii/Escherichia sp. 1_1_43/Escherichia sp. 4_1_40B/Escherichia coli/Escherichia fergusonii/Klebsiella oxytoca/Shigella boydii/Shigella dysenteriae/Shigella flexneri/Shigella sonnei/Escherichia sp. B1147/Escherichia sp. TW09308/Escherichia sp. TW11588]	ref_mOTU_v25_00095	Consistent	0.999	10	10	10	1	NZ_KE701022.1 Escherichia coli HVH 217 (4-1022806) acYyu-supercont1.6, whole genome shotgun sequence	NA	Scaffold
